## Supplementary material for "Open modification searching of SARS-CoV-2–human protein interaction data reveals novel viral modification sites": Supplementary-Table-1.xlsx (part 49 of 101)

### Sheet: Supplementary Table 1 (continued)
PSM_ID	file_name	sequence	charge	search_engine_score[1]	retention_time	exp_mass_to_charge	calc_mass_to_charge	mass_diff	mass_tol	mod	spectrum_index	missed_cleavages
qx017144.8339.8339.3	qx017144	GLGGEVPGSHQGPDPYR	3	0	1453.97	574.945	574.945	0.00103703	0.0172484		1457754	0
qx017144.8345.8345.2	qx017144	LSSQEAASSFGDDR	2	0	1454.93	735.329	735.329	0.000259046	0.0147066		2705768	0
qx017144.8346.8346.2	qx017144	DVFSPIGER	2	0	1455.02	507.725	531.764	-48.0793	0.0101545	No direct match found in Unimod	1091180	0
qx017144.8347.8347.3	qx017144	SETAPAAPAAPAPAEKTPVK	3	0	1455.11	649.346	649.346	0.00199294	0.0194804		2082730	1
qx017144.8351.8351.2	qx017144	VQLVVGDGR	2	0	1455.61	471.772	471.772	8.01844e-05	0.00943544		626704	0
qx017144.8353.8353.3	qx017144	DIAAHIKKEFDKK	3	0.00507614	1455.79	514.961	514.959	0.00531396	0.0154488		952740	2
qx017144.8355.8355.2	qx017144	GDIVDIK	2	0	1456.13	380.216	380.216	0.000640404	0.00760433		145674	0
qx017144.8357.8357.2	qx017144	IAPETAVK	2	0.00687146	1456.31	414.75	414.745	0.0111506	0.00829501	No direct match found in Unimod	289318	0
qx017144.8358.8358.2	qx017144	VVATLLK	2	0	1456.39	373.715	372.255	2.91986	0.0074743	No direct match found in Unimod	121522	0
qx017144.8359.8359.4	qx017144	VSHYIINSLPNRR	4	0	1456.48	392.972	392.972	-0.000214441	0.0157189		192122	1
qx017144.8360.8360.3	qx017144	VSHYIINSLPNRR	3	0	1456.57	523.627	523.627	-1.80519e-05	0.0157088		1029806	1
qx017144.8364.8364.2	qx017144	ALAEFEEK	2	0	1457.07	468.737	468.737	0.000404579	0.00937475		599892	0
qx017144.8367.8367.2	qx017144	IGIPEFK	2	0.00844595	1457.33	521.266	402.237	238.058	0.0104253	No direct match found in Unimod	231880	0
qx017144.8369.8369.3	qx017144	TGVHHYSGNNIELGTACGK	3	0.00974279	1457.66	686.654	686.653	0.00311363	0.0205996		2365556	0
qx017144.8371.8371.2	qx017144	LQLMAR	2	0	1457.82	366.215	366.215	0.000372689	0.00732431		104808	0
qx017144.8375.8375.2	qx017144	VAVLDGK	2	0.00316885	1458.33	351.213	351.213	-0.000654435	0.00702426		69252	0
qx017144.8377.8377.2	qx017144	GTGIVSAPVPK	2	0	1458.51	513.303	513.303	0.000313897	0.0102661		946440	0
qx017144.8378.8378.2	qx017144	GLTVSSPLKR	2	0.00978793	1458.59	421.758	529.322	-215.127	0.00843516	No direct match found in Unimod	1074808	1
qx017144.8379.8379.2	qx017144	FISYLK	2	0.00378788	1458.68	309.205	385.726	-153.043	0.00618409	No direct match found in Unimod	163942	0
qx017144.8382.8382.2	qx017144	GVPQQIEVAR	2	0	1458.95	550.299	548.809	2.98078	0.011006	Gln->Met / GN18Olabeling / Deamidation_O18 / Label:15N(3)	1234436	0
qx017144.8386.8386.2	qx017144	FAAATGATPIAGR	2	0	1459.47	602.33	602.328	0.00494864	0.0120466		1693518	0
qx017144.8388.8388.2	qx017144	IQTQPGYANTLR	2	0	1459.64	681.363	681.362	0.001727	0.0136273		2325472	0
qx017144.8389.8389.2	qx017144	QQIMALR	2	0	1459.73	430.245	430.245	0.00148623	0.00860491		373748	0
qx017144.8390.8390.3	qx017144	EIVHIQAGQCGNQIGTK	3	0	1459.82	618.318	618.316	0.00723075	0.0185496		1824866	0
qx017144.8394.8394.2	qx017144	TIAPALVSK	2	0	1460.16	450.282	450.282	0.000822655	0.00900564		486752	0
qx017144.8398.8398.3	qx017144	EIVHIQIGQCGNQIGAK	3	0	1460.81	608.313	622.328	-42.0454	0.0182494	Arg->Asn / Xle->Ala / Val->Gly	1858278	0
qx017144.8400.8400.2	qx017144	QLQAETEPIVK	2	0	1460.99	628.347	628.348	-0.00194685	0.0125669		1912356	0
qx017144.8405.8405.2	qx017144	QTVAVGVIK	2	0	1461.58	457.756	457.787	-0.0616511	0.00915513	No direct match found in Unimod	531536	0
qx017144.8408.8408.3	qx017144	DNIQGITKPAIR	3	0	1462	442.589	442.589	-0.000983711	0.0132777		440212	0
qx017144.8409.8409.3	qx017144	IEDVTPIPSDSTRR	3	0	1462.09	529.277	529.278	-0.000190512	0.0158783		1075412	1
qx017144.8410.8410.3	qx017144	FIGPSPEVVRK	3	0	1462.18	410.24	410.24	0.000907633	0.0123072		269346	1
qx017144.8411.8411.2	qx017144	SVSLTGAPESVQK	2	0	1462.27	651.849	651.849	-0.00023448	0.013037		2098866	0
qx017144.8413.8413.2	qx017144	LPLSSPR	2	0	1462.61	385.232	385.232	-0.000138695	0.00770464		165068	0
qx017144.8414.8414.2	qx017144	SETAPAAPAAPAPAEKTP	2	0	1462.69	760.884	859.933	-198.1	0.0152177	No direct match found in Unimod	3370630	1
qx017144.8418.8418.2	qx017144	GVPQQIEVAR	2	0	1463.21	548.809	548.809	0.000680967	0.0109762		1234436	0
qx017144.8421.8421.3	qx017144	GHQQLYWSHPR	3	0	1463.48	484.569	470.562	42.0204	0.0145371	Acetyl / Ser->Glu / Guanidination / amidino	615400	0
qx017144.8423.8423.2	qx017144	GVQVETISPGDGR	2	0	1463.91	657.836	657.836	-0.000106766	0.0131567		2141400	0
qx017144.8430.8430.2	qx017144	IFGPIWNR	2	0.00213675	1464.69	395.234	502.272	-214.074	0.00790469	No direct match found in Unimod	859818	0
qx017144.8431.8431.3	qx017144	GGGHVAQIYAIR	3	0	1464.78	414.563	428.898	-43.0064	0.0124369	Arg->Xle / Asn->Ala	362026	0
qx017144.8432.8432.2	qx017144	AQFLVEK	2	0	1464.87	417.739	417.74	-0.000623248	0.00835479		303584	0
qx017144.8434.8434.2	qx017144	SQGGEPTYNVAVGR	2	0	1465.05	717.852	717.852	-0.00121989	0.014357		2586930	0
qx017144.8436.8436.3	qx017144	ETGVDLTKDNMALQR	3	0	1465.23	569.952	569.617	1.00392	0.0170986	Label:15N(1)	1414028	1
qx017144.8437.8437.2	qx017144	QGIETPEDQNDLR	2	0	1465.32	757.858	757.858	2.70099e-05	0.0151572		2844902	0
qx017144.8441.8441.3	qx017144	IEVKTDEFPR	3	0.00766284	1465.83	412.231	411.887	1.03203	0.0123669	No direct match found in Unimod	275068	1
qx017144.8442.8442.2	qx017144	GGGHVAQIYAIR	2	0	1465.92	621.341	642.346	-42.0117	0.0124268	Arg2Orn / Glu->Ser	2023622	0
qx017144.8445.8445.2	qx017144	LLIGDNDNAK	2	0.00229148	1466.34	536.785	536.785	-4.07492e-05	0.0107357		1134532	0
qx017144.8451.8451.2	qx017144	IAEQELLDASER	2	0.00844595	1467.15	725.843	687.349	76.9876	0.0145169	No direct match found in Unimod	2369374	0
qx017144.8456.8456.2	qx017144	GTGIVSAPVPK	2	0	1467.75	514.763	513.303	2.9206	0.0102953	No direct match found in Unimod	946440	0
qx017144.8460.8460.3	qx017144	SSGPYGGGGQYFAKPR	3	0	1468.37	543.599	543.599	0.00122153	0.016308		1195206	0
qx017144.8462.8462.2	qx017144	YDIDLPNKK	2	0	1468.7	553.298	553.298	-0.000380361	0.011066		1282930	1
qx017144.8474.8474.2	qx017144	NNFAVGYR	2	0	1470.07	470.736	470.735	0.000369527	0.00941471		617608	0
qx017144.8480.8480.2	qx017144	LPASFDAR	2	0	1470.76	438.733	460.235	-43.0048	0.00877466	Asn->Ala	550508	0
qx017144.8483.8483.2	qx017144	GYGYGQGAGTLNMDR	2	0.00974279	1471.18	788.354	788.346	0.0148469	0.0157671		3021894	0
qx017144.8484.8484.2	qx017144	DAQEFGADVR	2	0	1471.27	554.257	554.257	-0.000627573	0.0110851		1284026	0
qx017144.8487.8487.2	qx017144	MADEAVCVGPAPTSK	2	0	1471.69	766.857	766.858	-0.000659923	0.0153371		2897848	0
qx017144.8489.8489.2	qx017144	DNIQGITKPAIR	2	0	1471.88	663.381	663.38	0.000738556	0.0132676		2185832	0
qx017144.8490.8490.3	qx017144	LRQPFFQK	3	0	1471.96	355.206	355.206	-0.000386404	0.0106562		76634	1
qx017144.8494.8494.3	qx017144	ILEVHIDK	3	0	1472.48	322.859	322.859	-0.000762717	0.00968576		20362	0
qx017144.8497.8497.2	qx017144	LISYSYMVR	2	0.00974279	1473.01	587.807	587.8	0.0150117	0.0117561	No direct match found in Unimod	1570180	0
qx017144.8508.8508.2	qx017144	LTIYDAR	2	0	1474.68	426.235	426.235	0.000775089	0.0085247		353394	0
qx017144.8510.8510.3	qx017144	NIAVGKDPLEGQR	3	0	1474.85	466.591	466.256	1.00286	0.0139977	Label:15N(1)	589908	1
qx017144.8517.8517.2	qx017144	NIIYNEK	2	0.000486381	1476.27	447.246	447.24	0.01161	0.00894492	No direct match found in Unimod	467600	0
qx017144.8518.8518.2	qx017144	LDDLFLK	2	0.00653595	1476.36	432.246	432.247	-0.003183	0.00864491		383346	0
qx017144.8523.8523.2	qx017144	KESYSVYVYK	2	0	1476.96	633.325	633.324	0.000656181	0.0126665		1951540	1
qx017144.8525.8525.2	qx017144	PIVSLPR	2	0	1477.4	412.753	412.753	0.000203681	0.00825506		281330	0
qx017144.8532.8532.2	qx017144	DCDLQEDACYNCGR	2	0	1478.45	888.826	888.817	0.0180257	0.0177765	No direct match found in Unimod	3486258	0
qx017144.8533.8533.2	qx017144	GYGYGQGAGTLNMDR	2	0	1478.54	789.354	788.346	2.01436	0.0157871	O18_STY / Pro->Val	3021894	0
qx017144.8534.8534.3	qx017144	QQNELAELHANLAR	3	0.000486381	1478.63	536.602	536.609	-0.0209709	0.0160981	Lys->Gln	1136076	0
qx017144.8537.8537.2	qx017144	QILTALSR	2	0	1479.05	365.235	451.277	-172.085	0.00730469	No direct match found in Unimod	492180	0
qx017144.8538.8538.2	qx017144	DCDLQEDACYNCGR	2	0	1479.14	889.327	888.325	2.00412	0.0177865	Label:15N(2) / Glu->Met / O18_STY / Pro->Val	3486256	0
qx017144.8539.8539.2	qx017144	LFLQTPK	2	0.00378788	1479.23	324.707	423.758	-198.101	0.00649415	No direct match found in Unimod	336420	0
qx017144.8541.8541.2	qx017144	SIDVGYER	2	0.00213675	1479.66	459.256	469.733	-20.9534	0.00918512	No direct match found in Unimod	612136	0
qx017144.8542.8542.2	qx017144	LPPPMPPSER	2	0	1479.75	561.758	560.795	1.92591	0.0112352	No direct match found in Unimod	1339340	0
qx017144.8549.8549.2	qx017144	LRQPFFQK	2	0.000486381	1480.82	532.306	532.306	-0.000190015	0.0106461		1102984	1
qx017144.8558.8558.2	qx017144	NVTFTSVIR	2	0.00992908	1482.05	467.759	518.793	-102.068	0.00935518	No direct match found in Unimod	989522	0
qx017144.8564.8564.3	qx017144	KHTLSYVDVGTGK	3	0	1482.72	463.589	468.921	-15.9954	0.0139077	semialdehyde / Ser->Ala / Tyr->Phe	602586	1
qx017144.8573.8573.3	qx017144	DCDLQEDACYNCGR	3	0	1483.84	592.551	592.552	-0.00309857	0.0177765		1609580	0
qx017144.8583.8583.2	qx017144	GATVVVIK	2	0	1485.4	428.747	414.763	27.9673	0.00857494	No direct match found in Unimod	288954	0
qx017144.8588.8588.2	qx017144	APVLSATSR	2	0.00992908	1486.11	684.254	451.259	465.99	0.0136851	No direct match found in Unimod	488180	0
qx017144.8590.8590.2	qx017144	VDNTNLVPR	2	0	1486.44	515.738	514.28	2.91595	0.0103148	No direct match found in Unimod	959488	0
qx017144.8597.8597.2	qx017144	VDFDDIQKK	2	0.00213675	1487.23	525.775	554.288	-57.0257	0.0105155	Arg->Val / Asn->Gly / Gln->Ala	1290818	1
qx017144.8606.8606.3	qx017144	VDFNVPMKK	3	0.00378788	1488.42	350.853	360.192	-28.0143	0.0105256	Arg->Lys	88246	1
qx017144.8609.8609.3	qx017144	FFDKVQDLGRDSK	3	0.00229148	1488.95	518.942	518.935	0.020406	0.0155683	No direct match found in Unimod	986844	2
qx017144.8611.8611.2	qx017144	DETNYGIPQR	2	0	1489.13	596.783	596.783	-0.000657421	0.0119357		1642654	0
qx017144.8613.8613.2	qx017144	LGTPELSTAER	2	0	1489.58	587.307	587.309	-0.00328638	0.0117461		1570116	0
qx017144.8616.8616.2	qx017144	NLEVGIR	2	0.000486381	1490	400.735	400.735	0.000272859	0.0080147		223988	0
qx017144.8620.8620.2	qx017144	GIVVYTGDR	2	0.000486381	1490.62	490.264	490.264	0.000622322	0.00980529		764222	0
qx017144.8628.8628.3	qx017144	KLGEMWSEQSAK	3	0.00393357	1492.06	465.23	465.231	-0.00108939	0.0139569		581862	1
qx017144.8635.8635.2	qx017144	LGEGSYGSVFK	2	0.00992908	1493.16	464.764	572.288	-215.047	0.00929529	No direct match found in Unimod	1441952	0
qx017144.8638.8638.2	qx017144	AVLGSVER	2	0.00188058	1493.69	415.74	415.74	-0.000221404	0.0083148		293162	0
qx017144.8643.8643.2	qx017144	PIVSLPR	2	0	1494.88	327.691	412.753	-170.124	0.00655382	No direct match found in Unimod	281330	0
qx017144.8647.8647.2	qx017144	FGFTSR	2	0.000486381	1495.9	357.681	357.682	-0.00155953	0.00715363		79698	0
qx017144.8648.8648.2	qx017144	TVVADISVAK	2	0	1495.99	437.752	501.795	-128.086	0.00875504	-K	856202	0
qx017144.8651.8651.2	qx017144	VATVAGSAAK	2	0	1496.41	421.759	437.753	-31.9894	0.00843517	Glu->Pro	414442	0
qx017144.8658.8658.2	qx017144	YVLGYK	2	0.000486381	1497.52	371.71	371.71	-0.000516672	0.0074342		119118	0
qx017144.8663.8663.2	qx017144	PIVSLPR	2	0	1498.67	327.699	412.753	-170.108	0.00655398	No direct match found in Unimod	281330	0
qx017144.8667.8667.2	qx017144	TVLQEIK	2	0	1499.16	415.753	415.753	-0.000166012	0.00831505		297466	0
qx017144.8669.8669.3	qx017144	VYVGNLGNNGNKTELER	3	0	1499.6	626.32	626.322	-0.0044248	0.0187896		1898276	1
qx017144.8670.8670.2	qx017144	ASMLQEYSK	2	0.00992908	1499.69	610.782	529.247	163.071	0.0122156	No direct match found in Unimod	1072958	0
qx017144.8675.8675.3	qx017144	SHLLNCCPHDVLSGTR	3	0	1500.89	622.629	622.63	-0.00267382	0.0186789		1863348	0
qx017144.8676.8676.4	qx017144	SHLLNCCPHDVLSGTR	4	0	1500.98	467.224	467.224	-0.00157489	0.0186889		598038	0
qx017144.8686.8686.2	qx017144	TVSLPR	2	0	1503.04	336.705	336.706	-0.000719198	0.0067341		40766	0
qx017144.8724.8724.2	qx017144	AIAQAESLR	2	0.00229148	1510.54	479.769	479.769	-0.00154868	0.00959537		678442	0
qx017144.8727.8727.2	qx017144	NGVISAR	2	0.00213675	1511.03	377.197	359.198	35.9978	0.00754394	No direct match found in Unimod	85050	0
qx017144.8736.8736.3	qx017144	DYQDNKADVILK	3	0	1513.11	474.58	474.581	-0.00223619	0.0142374		642674	1
qx017144.8744.8744.2	qx017144	ADFAQACQDAGVR	2	0	1514.74	704.816	704.817	-0.00234828	0.0140963		2490876	0
qx017144.8746.8746.2	qx017144	PIVSLPR	2	0	1515.07	412.752	412.753	-0.00162737	0.00825505		281330	0
qx017144.8748.8748.2	qx017144	NLQTVNVDEN	2	0	1515.27	573.778	573.767	0.0204464	0.0114756	No direct match found in Unimod	1451966	0
qx017144.8750.8750.3	qx017144	SHLLNCCPHDVLSGTR	3	0	1515.71	623.631	622.63	3.00387	0.0187089	GN18Olabeling / Deamidation_O18 / Label:15N(3) / Label:13C(3) / D3_Label	1863348	0
qx017144.8752.8752.3	qx017144	DTGKTPVEPEVAIHR	3	0	1515.89	564.628	550.293	43.003	0.0169388	Carbamyl / Ala->Asn / Xle->Arg	1249672	1
qx017144.8756.8756.2	qx017144	VWVLTGDK	2	0	1516.77	452.251	459.258	-14.0152	0.00904501	Ala->Gly / Glu->Asp / Xle->Val / Thr->Ser / Gln->Asn	547068	0
qx017144.8758.8758.2	qx017144	LIFAGK	2	0	1517.11	324.708	324.708	8.05789e-05	0.00649415		23350	0
qx017144.8771.8771.2	qx017144	TAWLDGK	2	0	1520.21	395.708	395.708	-0.000767133	0.00791416		204018	0
qx017144.8778.8778.2	qx017144	DYQDNKADVILK	2	0	1521.53	711.868	711.859	0.0174538	0.0142374	No direct match found in Unimod	2540832	1
qx017144.8783.8783.3	qx017144	EAAADQWLVNDPSK	3	0	1522.4	654.973	515.251	419.166	0.0196492	No direct match found in Unimod	961624	0
qx017144.8784.8784.2	qx017144	IIEEAPAPGIK	2	0	1522.49	569.329	569.329	-0.000846827	0.0113866		1415390	0
qx017144.8787.8787.2	qx017144	LVLVGDGGTGK	2	0.000486381	1523.02	508.293	508.293	0.000235973	0.0101659		908224	0
qx017144.8794.8794.2	qx017144	SVTNEDVTQEELGGAK	2	0	1524.4	838.902	838.902	-0.000438319	0.016778		3278250	0
qx017144.8798.8798.4	qx017144	EDETKPEDCIPDVPGNEHAR	4	0	1524.91	578.01	577.759	1.00454	0.0231204	Deamidation / Asn->Asp / Gln->Glu / Label:15N(1)	1481736	0
qx017144.8800.8800.2	qx017144	WVPGVPGNTK	2	0.00653595	1525.09	527.797	527.788	0.0195613	0.0105559	No direct match found in Unimod	1063822	0
qx017144.8802.8802.2	qx017144	IIEPSLR	2	0	1525.48	414.253	414.253	-0.000133769	0.00828506		289384	0
qx017144.8805.8805.3	qx017144	LDHKFDLMYAK	3	0.000486381	1526.01	466.236	466.236	0.00101839	0.0139871		588964	1
qx017144.8806.8806.2	qx017144	NGVISAR	2	0	1526.1	360.687	359.198	2.97837	0.00721375	Gln->Met	85050	0
qx017144.8810.8810.2	qx017144	VLELTGK	2	0.00507614	1526.61	380.23	380.234	-0.00785166	0.00760461	No direct match found in Unimod	148160	0
qx017144.8812.8812.2	qx017144	LQTPNTFPK	2	0.00470488	1526.79	523.287	523.287	-0.000978749	0.0104657		1026328	0
qx017144.8813.8813.2	qx017144	FADQLSYEVAR	2	0.00992908	1526.88	695.827	649.822	92.0092	0.0139165	No direct match found in Unimod	2078440	0
qx017144.8814.8814.2	qx017144	ALIEMEK	2	0	1526.97	417.225	417.225	-0.000131006	0.00834451		303488	0
qx017144.8816.8816.2	qx017144	DDPTLLSSGR	2	0	1527.31	530.768	530.767	0.000943988	0.0106154		1082026	0
qx017144.8818.8818.2	qx017144	LQTPNTFPK	2	0.00766284	1527.49	523.749	523.287	0.922239	0.010475	No direct match found in Unimod	1026328	0
qx017144.8820.8820.3	qx017144	NFYVEHPEVAR	3	0	1527.66	454.895	454.226	2.00662	0.0136469	Label:15N(2) / Glu->Met / O18_STY / Pro->Val	511542	0
qx017144.8822.8822.2	qx017144	FVLENLR	2	0.00766284	1528.08	446.25	445.758	0.984084	0.00892501	Deamidation / Asn->Asp / Gln->Glu	456506	0
qx017144.8834.8834.2	qx017144	LPLSSPR	2	0	1529.93	385.232	385.232	-0.000443871	0.00770464		165068	0
qx017144.8835.8835.4	qx017144	QADVFPDRDHFGR	4	0.00766284	1530.02	390.94	390.689	1.00174	0.0156376	Label:15N(1)	184016	1
qx017144.8839.8839.2	qx017144	MAEVEDQAAR	2	0.00213675	1530.59	566.787	560.259	13.057	0.0113357	Nitrene / nan / MethylamineST / Asp->Gln / Asp->Lys	1339684	0
qx017144.8841.8841.2	qx017144	KLYDIDVAK	2	0	1530.77	532.803	532.803	0.000525795	0.0106561		1102156	1
qx017144.8842.8842.3	qx017144	GSLGSQGAKDEPEEELQK	3	0.00766284	1530.86	649.299	648.976	0.968329	0.019479	Xle->Asn / Deamidation / Asn->Asp / Gln->Glu	2071344	1
qx017144.8845.8845.2	qx017144	LIDAFK	2	0.00142993	1531.39	353.716	353.71	0.011019	0.00707432	No direct match found in Unimod	72778	0
qx017144.8847.8847.3	qx017144	GEDFYCVTCHETK	3	0.00766284	1531.57	549.56	549.226	1.00295	0.0164868	Label:15N(1)	1242284	0
qx017144.8849.8849.2	qx017144	TAVCDIPPR	2	0.00542571	1531.9	514.763	514.763	-0.000988227	0.0102953		958978	0
qx017144.8850.8850.2	qx017144	QGIETPEDQNDLRK	2	0	1532	813.391	821.905	-17.0293	0.0162678	Pyro-glu / N-oxobutanoic	3195538	1
qx017144.8857.8857.3	qx017144	GEDFYCVTCHETK	3	0	1532.78	549.893	549.226	2.0038	0.0164968	Label:15N(2) / Glu->Met / O18_STY / Pro->Val	1242284	0
qx017144.8863.8863.2	qx017144	SVQQQIAAAAR	2	0.00974279	1533.58	592.817	592.823	-0.0115824	0.0118563		1615412	0
qx017144.8867.8867.2	qx017144	VGPVSLPR	2	0	1534.09	421.758	412.753	18.0103	0.00843516	Pro->HAVA	282498	0
qx017144.8872.8872.2	qx017144	FSVSGEGEGDATYGK	2	0.00724055	1534.81	752.335	752.334	0.00223159	0.0150467		2812298	0
qx017144.8876.8876.3	qx017144	LLYNRPGTVSSLK	3	0	1535.32	483.281	483.28	0.000802141	0.0144984		712900	0
qx017144.8879.8879.2	qx017144	LLQSQLQVK	2	0.000486381	1535.85	528.825	528.824	0.00157177	0.0105765		1068350	0
qx017144.8884.8884.3	qx017144	VMLGETNPADSKPGTIR	3	0	1536.7	596.983	596.305	2.03544	0.0179095	No direct match found in Unimod	1649822	0
qx017144.8890.8890.2	qx017144	AATVTLPR	2	0.000486381	1537.67	435.757	435.756	0.00204787	0.00871514		397462	0
qx017144.8894.8894.3	qx017144	TCVFEKENDPSVMR	3	0.0083499	1538.21	571.266	571.264	0.0044955	0.017138		1436232	1
qx017144.8896.8896.3	qx017144	AWEDYYKK	3	0	1538.65	368.178	368.178	-0.000643907	0.0110453		109706	1
qx017144.8901.8901.3	qx017144	AVGIWHCGSCMK	3	0	1539.53	469.211	469.211	-0.000202658	0.0140763		607474	0
qx017144.8904.8904.2	qx017144	DMYDQVLK	2	0	1540.06	514.242	514.242	-0.000479529	0.0102848		952818	0
qx017144.8908.8908.3	qx017144	VLTVINQTQKENLR	3	0	1540.6	553.322	552.653	2.00724	0.0165997	Label:15N(2) / Glu->Met / O18_STY / Pro->Val	1274026	1
qx017144.8921.8921.2	qx017144	FPDENFK	2	0	1542.82	448.711	448.711	-2.16112e-05	0.00897422		471050	0
qx017144.8923.8923.3	qx017144	NMSVHLSPCFR	3	0.00766284	1543.26	455.548	455.213	1.00408	0.0136664	Label:15N(1)	518198	0
qx017144.8930.8930.2	qx017144	IYEVDGVQK	2	0.00393357	1544.06	525.777	525.777	0.000803174	0.0105155		1042454	0
qx017144.8934.8934.3	qx017144	SLGTADVHFER	3	0	1544.57	411.207	411.207	0.00114792	0.0123362		277242	0
qx017144.8936.8936.2	qx017144	DAFADAVQR	2	0	1544.75	496.743	496.743	-0.000721988	0.00993486		810026	0
qx017144.8938.8938.2	qx017144	CIELCCGSVK	2	0	1545.2	613.272	613.272	-0.00120177	0.0122654		1782156	0
qx017144.8942.8942.3	qx017144	LMEEIMSEKENK	3	0	1545.71	494.239	499.571	-15.9959	0.0148272	semialdehyde / Ser->Ala / Tyr->Phe	836814	1
qx017144.8943.8943.2	qx017144	NAAALSQALR	2	0	1545.8	507.789	507.788	0.00134743	0.0101558		900572	0
qx017144.8945.8945.3	qx017144	TICSHVQNMIK	3	0	1546.21	444.559	444.553	0.0188007	0.0133368	No direct match found in Unimod	454654	0
qx017144.8949.8949.2	qx017144	AATVTLPR	2	0	1546.72	428.766	435.756	-13.9787	0.00857533	Asp->Thr	397462	0
qx017144.8950.8950.2	qx017144	LEEPPELNR	2	0	1546.81	548.785	548.785	-0.00016282	0.0109757		1235766	0
qx017144.8951.8951.2	qx017144	AAAVLGMDK	2	0.00393357	1546.9	438.245	438.236	0.0162179	0.00876489	No direct match found in Unimod	415208	0
qx017144.8952.8952.3	qx017144	DKPLKDVIIADCGK	3	0.00766284	1546.99	524.955	524.62	1.00324	0.0157486	Label:15N(1)	1031330	1
qx017144.8955.8955.2	qx017144	CIELCCGSVK	2	0	1547.41	614.273	613.272	2.00136	0.0122855	Label:15N(2) / Glu->Met / O18_STY	1782156	0
qx017144.8956.8956.4	qx017144	EETPGQRPAVTETHQLAELNEK	4	0	1547.5	620.06	620.062	-0.00730432	0.0248024		1841318	0
qx017144.8968.8968.3	qx017144	VLSRPNAQELPSMYQR	3	0.00766284	1549.85	635.994	635.66	1.00315	0.0190798	Label:15N(1)	1972030	0
qx017144.8970.8970.2	qx017144	TEWLDGK	2	0	1550.28	424.711	424.711	0.000710811	0.00849423		343874	0
qx017144.8986.8986.2	qx017144	NTAMDAQEALAR	2	0.000486381	1552.59	645.808	645.809	-0.00113815	0.0129162		2050264	0
qx017144.8987.8987.2	qx017144	AAAAVEPDVVVK	2	0	1552.68	584.832	584.832	-0.000557343	0.0116966		1540184	0
qx017144.8989.8989.2	qx017144	IFEYETQR	2	0	1553.12	543.267	543.267	0.000208176	0.0108653		1191272	0
qx017144.8990.8990.2	qx017144	EILTNPK	2	0.000486381	1553.21	408.234	408.229	0.0101308	0.00816468	No direct match found in Unimod	258964	0
qx017144.8998.8998.3	qx017144	TIVITSHPGQIVK	3	0	1554.34	465.28	465.273	0.0190296	0.0139584	No direct match found in Unimod	584778	0
qx017144.9002.9002.2	qx017144	APAMFNIR	2	0.00142993	1554.85	468.244	468.242	0.00321488	0.00936487		599978	0
qx017144.9005.9005.2	qx017144	FNALQYLR	2	0.00213675	1555.11	474.761	513.274	-77.0276	0.00949521	No direct match found in Unimod	945948	0
qx017144.9011.9011.2	qx017144	NTAMDAQEALAR	2	0	1555.79	646.311	645.809	1.00484	0.0129262	Label:15N(1)	2050264	0
qx017144.9015.9015.3	qx017144	QIFLGGVDKR	3	0	1556.39	378.22	378.221	-0.00086637	0.0113466		140136	1
qx017144.9016.9016.2	qx017144	IGNFSIVR	2	0.0083499	1556.48	453.259	453.264	-0.0086872	0.00906519		503166	0
qx017144.9019.9019.2	qx017144	NLDAQYEMAR	2	0	1556.91	605.78	605.78	0.00116569	0.0121156		1722030	0
qx017144.9022.9022.2	qx017144	CGDSVYAAEK	2	0	1557.18	541.727	550.24	-17.0259	0.0108345	Pyro-glu / N-oxobutanoic	1249282	0
qx017144.9024.9024.2	qx017144	SAAPSTLDSSSTAPAQLGK	2	0	1557.51	894.953	894.952	0.000587516	0.0178991		3511476	0
qx017144.9030.9030.2	qx017144	AFNLVK	2	0	1558.31	346.21	346.211	-0.00072857	0.0069242		57404	0
qx017144.9031.9031.2	qx017144	FYTEDSPGLK	2	0	1558.4	579.282	578.78	1.00399	0.0115856	Label:15N(1)	1490966	0
qx017144.9034.9034.2	qx017144	QIFLGGVDKR	2	0	1558.83	567.33	567.319	0.0210514	0.0113466	No direct match found in Unimod	1400958	1
qx017144.9041.9041.2	qx017144	HYFIEVNSR	2	0	1559.87	583.296	583.285	0.0212317	0.0116659	No direct match found in Unimod	1534688	0
qx017144.9046.9046.3	qx017144	EAAADQWLVNDPSK	3	0	1560.56	654.973	515.251	419.166	0.0196492	No direct match found in Unimod	961624	0
qx017144.9048.9048.2	qx017144	QVLLGRK	2	0	1560.7	416.228	407.269	17.9182	0.00832456	No direct match found in Unimod	256820	1
qx017144.9050.9050.3	qx017144	HYFIEVNSR	3	0.00142993	1561.14	388.864	388.865	-0.00077755	0.0116659		176074	0
qx017144.9062.9062.3	qx017144	TGHSLLHTLYGR	3	0.0090981	1562.64	452.245	452.246	-0.00264084	0.0135673		499792	0
qx017144.9064.9064.3	qx017144	QGVHAAGAAEAGPLASVPAQSAK	3	0	1563.08	696.701	696.699	0.00399394	0.020901		2438820	0
qx017144.9070.9070.2	qx017144	EPFTIAQGK	2	0	1563.77	495.766	495.766	-0.000649706	0.00991532		802784	0
qx017144.9075.9075.2	qx017144	FNPKTR	2	0.00542571	1564.36	381.711	381.716	-0.0114699	0.00763422	No direct match found in Unimod	149326	1
qx017144.9076.9076.2	qx017144	LDDSFVR	2	0	1564.45	426.216	426.217	-0.000727772	0.00852432		352928	0
qx017144.9084.9084.3	qx017144	KLDDAIEDCTNAVK	3	0	1565.31	532.262	531.259	3.00848	0.0159679	Label:13C(3) / D3_Label	1093600	1
qx017144.9091.9091.2	qx017144	DACELIER	2	0	1566.41	503.237	503.237	0.000538648	0.0100647		865530	0
qx017144.9094.9094.2	qx017144	EEGIGPENLR	2	0	1566.94	557.281	557.28	0.00088415	0.0111456		1309766	0
qx017144.9095.9095.2	qx017144	FIQQWK	2	0.000486381	1567.03	425.229	425.235	-0.0105338	0.00850458	No direct match found in Unimod	345974	0
qx017144.9109.9109.2	qx017144	TEAWVLETAGR	2	0	1569.49	560.277	616.817	-113.08	0.0112055	No direct match found in Unimod	1813596	0
qx017144.9110.9110.2	qx017144	DDNMFQIGK	2	0	1569.59	542.243	542.242	0.00126509	0.0108449		1180704	0
qx017144.9119.9119.2	qx017144	VEFMDDTSR	2	0	1570.85	550.24	550.24	0.000978994	0.0110048		1256180	0
qx017144.9122.9122.2	qx017144	FGGDAPTLR	2	0	1571.38	396.224	467.243	-142.038	0.00792448	No direct match found in Unimod	594178	0
qx017144.9126.9126.2	qx017144	GATVVVIK	2	0	1572.16	421.758	414.763	13.99	0.00843516	No direct match found in Unimod	288954	0
qx017144.9129.9129.2	qx017144	FSVSGEGEGDATYGK	2	0	1572.6	752.332	752.334	-0.00265122	0.0150466		2812298	0
qx017144.9130.9130.2	qx017144	IVEGILK	2	0.00470488	1572.71	386.252	386.252	-0.00102389	0.00772504		168354	0
qx017144.9146.9146.3	qx017144	VGNNFHNLQEIR	3	0.00542571	1575.12	480.916	480.916	0.00025746	0.0144275		692748	0
qx017144.9153.9153.2	qx017144	FAIYSAR	2	0.00213675	1576.3	335.189	414.224	-158.069	0.00670379	No direct match found in Unimod	288720	0
qx017144.9161.9161.2	qx017144	LITGASDSELR	2	0.00974279	1577.99	581.299	581.309	-0.02001	0.011626	No direct match found in Unimod	1519032	0
qx017144.9162.9162.2	qx017144	GLGDCLVK	2	0.000486381	1578.08	431.229	431.229	0.000373826	0.00862458		376828	0
qx017144.9163.9163.2	qx017144	TVAMDNLK	2	0.00724055	1578.17	446.238	446.234	0.00903484	0.00892477	No direct match found in Unimod	463756	0
qx017144.9166.9166.2	qx017144	LSDGVAVLK	2	0	1578.93	451.271	451.271	0.000134379	0.00902543		491230	0
qx017144.9175.9175.2	qx017144	AVTLSALIYCLR	2	0.00213675	1580.52	471.255	690.389	-438.269	0.00942509	No direct match found in Unimod	2389798	0
qx017144.9176.9176.2	qx017144	EEGIGPENLR	2	0.00766284	1580.61	557.828	557.28	1.09561	0.0111566	No direct match found in Unimod	1309766	0
qx017144.9178.9178.2	qx017144	FPDENFK	2	0	1581.09	448.711	448.711	-2.16112e-05	0.00897422		471050	0
qx017144.9181.9181.2	qx017144	DLANMFR	2	0.00213675	1581.35	484.708	433.713	101.989	0.00969415	No direct match found in Unimod	386904	0
qx017144.9183.9183.3	qx017144	KVDGSVNAYAINVSQK	3	0	1581.68	564.969	564.969	0.00126137	0.0169491		1372992	1
qx017144.9184.9184.2	qx017144	SIEPYLK	2	0	1581.77	425.239	425.239	-0.00138791	0.00850478		349180	0
qx017144.9185.9185.3	qx017144	LKQSLPPGLAVK	3	0	1581.86	417.599	417.599	-0.000279405	0.012528		305662	1
qx017144.9187.9187.2	qx017144	YVEVFK	2	0	1582.04	392.715	392.716	-0.00070576	0.00785431		192362	0
qx017144.9191.9191.4	qx017144	RAQRPTATYCAVTDGIPAASEGK	4	0	1582.55	606.307	605.805	2.00653	0.0242523	Label:15N(2) / Glu->Met / O18_STY / Pro->Val	1722776	1
qx017144.9194.9194.3	qx017144	SIFQHIQSAQSQR	3	0.00766284	1582.82	510.933	510.599	1.00366	0.015328	Label:15N(1)	926068	0
qx017144.9201.9201.2	qx017144	LAVYIDK	2	0	1583.88	411.242	411.242	0.00054613	0.00822485		275610	0
qx017144.9206.9206.3	qx017144	AFLCASQLNEHQRIHTGEK	3	0.00687146	1584.75	747.04	747.039	0.000977713	0.0224112		2779398	1
qx017144.9208.9208.2	qx017144	ELAELVK	2	0	1584.93	366.72	401.239	-69.0392	0.0073344	No direct match found in Unimod	226624	0
qx017144.9211.9211.2	qx017144	QVVTVVFER	2	0	1585.35	538.262	538.809	-1.09359	0.0107652	No direct match found in Unimod	1152650	0
qx017144.9224.9224.2	qx017144	ANLLFK	2	0.00542571	1586.94	353.218	353.218	-0.000448458	0.00706436		71860	0
qx017144.9228.9228.2	qx017144	IANLNGLK	2	0.00766284	1587.45	422.713	422.25	0.9253	0.00845426	No direct match found in Unimod	330280	0
qx017144.9229.9229.3	qx017144	YVTIIDAPGHR	3	0	1587.54	414.893	414.559	1.00204	0.0124468	Label:15N(1)	292694	0
qx017144.9232.9232.3	qx017144	FPGQLNADLRK	3	0	1587.98	420.235	420.235	-0.000856329	0.012607		319376	1
qx017144.9244.9244.2	qx017144	LNITVVQAK	2	0.00653595	1589.74	493.306	493.306	5.06746e-05	0.00986611		789250	0
qx017144.9250.9250.2	qx017144	LKQSLPPGLAVK	2	0.000486381	1590.8	625.895	625.895	-0.00105958	0.0125179		1886330	1
qx017144.9255.9255.2	qx017144	IANLNGLK	2	0.00766284	1591.4	422.752	422.25	1.00294	0.00845504	Label:15N(1)	330280	0
qx017144.9267.9267.3	qx017144	NGIKVNFKIR	3	0.00653595	1593.16	396.911	396.912	-0.0012133	0.0119073		207440	2
qx017144.9273.9273.2	qx017144	DIELSPEAQAK	2	0.00766284	1593.85	601.312	600.809	1.00645	0.0120262	Label:15N(1)	1675862	0
qx017144.9274.9274.2	qx017144	EAYEVLSDEVK	2	0	1593.94	642.814	641.314	2.99976	0.0128563	GN18Olabeling / Deamidation_O18 / Label:15N(3) / Label:13C(3)	2015218	0
qx017144.9275.9275.2	qx017144	GDVLTGRPFYK	2	0	1594.03	649.337	648.341	1.99204	0.0129867	Val->Thr / Label:15N(2) / Glu->Met / O18_STY	2070990	0
qx017144.9282.9282.2	qx017144	LIIVEGCQR	2	0	1595.34	544.301	544.3	0.000951939	0.010886		1201356	0
qx017144.9287.9287.2	qx017144	MLKVAR	2	0.00316885	1596.07	359.22	359.226	-0.0115123	0.0071844	No direct match found in Unimod	84974	1
qx017144.9298.9298.2	qx017144	YSLDPENPTK	2	0	1598.1	582.283	582.283	0.000495406	0.0116457		1531630	0
qx017144.9299.9299.3	qx017144	YNIPHGPVVGSTR	3	0.000486381	1598.19	466.249	466.249	0.000160792	0.0139875		592516	0
qx017144.9301.9301.3	qx017144	EAAADQWLVNDPSK	3	0	1598.53	654.975	515.251	419.171	0.0196492	No direct match found in Unimod	961624	0
qx017144.9314.9314.2	qx017144	ISVYYNEATGGK	2	0	1600.79	651.321	651.322	-0.00289018	0.0130264		2095638	0
qx017144.9317.9317.2	qx017144	TFLVGER	2	0.000486381	1601.06	411.229	411.229	-0.000119613	0.00822459		277490	0
qx017144.9321.9321.2	qx017144	VGINGFGR	2	0	1601.68	410.227	410.227	-3.60455e-05	0.00820454		272784	0
qx017144.9326.9326.2	qx017144	TPEFLR	2	0	1602.54	381.711	381.711	-0.000236899	0.00763422		151916	0
qx017144.9334.9334.3	qx017144	KHPDASVNFSEFSK	3	0	1603.69	531.594	545.93	-43.0093	0.0159478	Arg->Xle / Asn->Ala	1209438	1
qx017144.9335.9335.3	qx017144	DLDGLIKVDPETNK	3	0	1603.78	519.616	519.61	0.0176249	0.0155885	No direct match found in Unimod	992872	1
qx017144.9337.9337.3	qx017144	LMCSLCHCPGATIGCDVK	3	0.00766284	1603.96	699.303	698.968	1.0035	0.0209791	Deamidation / Asn->Asp / Gln->Glu / Label:15N(1)	2451868	0
qx017144.9338.9338.2	qx017144	LGFITNNSSK	2	0	1604.05	540.788	540.788	0.000733626	0.0108158		1167692	0
qx017144.9340.9340.2	qx017144	GTPLDTEVPMER	2	0	1604.49	680.825	680.824	0.00228728	0.0136165		2317432	0
qx017144.9343.9343.3	qx017144	IQHGDFVR	3	0.00992908	1605.02	343.194	324.507	56.0623	0.0102958	Diethylation / Gly->Xle	23136	0
qx017144.9346.9346.2	qx017144	GGGGNFGPGPGSNFR	2	0	1605.44	689.318	689.318	-0.000123933	0.0137864		2383886	0
qx017144.9349.9349.2	qx017144	TDYNASVSVPDSSGPER	2	0	1605.71	890.901	890.903	-0.00272202	0.017818		3496778	0
qx017144.9359.9359.2	qx017144	GGAYYPVTVK	2	0	1607.35	527.782	527.782	0.000398799	0.0105556		1058138	0
qx017144.9362.9362.3	qx017144	TKAEEPSDLIGPEAPK	3	0	1607.77	561.627	561.293	1.00236	0.0168488	Label:15N(1)	1350938	1
qx017144.9364.9364.3	qx017144	YNIPHGPVVGSTR	3	0	1607.94	466.276	466.249	0.0813681	0.0139883	No direct match found in Unimod	592516	0
qx017144.9368.9368.3	qx017144	LMCSLCHCPGATIGCDVK	3	0	1608.56	699.635	698.968	2.00125	0.0209891	Label:15N(2) / Glu->Met / O18_STY / Pro->Val	2451868	0
qx017144.9372.9372.2	qx017144	SPLGVLR	2	0.00992908	1609.18	377.252	371.235	12.0353	0.00754504	Thr->Xle / Ser->Val	118692	0
qx017144.9376.9376.2	qx017144	SSFFSDR	2	0	1609.8	423.194	423.193	0.00111041	0.00846387		338114	0
qx017144.9379.9379.2	qx017144	NDFTEEEEAQVR	2	0.00974279	1610.23	734.324	734.315	0.0167661	0.0146865	No direct match found in Unimod	2699562	0
qx017144.9380.9380.2	qx017144	AVAGDASESALLK	2	0.00687146	1610.32	616.33	616.33	-0.000351765	0.0123266		1807132	0
qx017144.9390.9390.2	qx017144	MPVGGLLR	2	0.00188058	1612.22	421.758	421.749	0.0165531	0.00843516	No direct match found in Unimod	326242	0
qx017144.9392.9392.2	qx017144	GGAYYPVTVK	2	0.00844595	1612.4	527.099	527.782	-1.36532	0.010542	No direct match found in Unimod	1058138	0
qx017144.9407.9407.2	qx017144	ALEEEQKQDK	2	0.00766284	1614.59	609.785	609.304	0.961351	0.0121957	Xle->Asn	1749874	1
qx017144.9411.9411.2	qx017144	VGLVIGR	2	0	1615.17	357.237	357.237	-0.000115824	0.00714474		81282	0
qx017144.9412.9412.2	qx017144	ITDFIK	2	0	1615.25	368.716	368.716	8.76974e-05	0.00737431		110578	0
qx017144.9420.9420.2	qx017144	AAGSVILLENLR	2	0.00213675	1616.25	521.306	628.372	-214.132	0.0104261	No direct match found in Unimod	1906702	0
qx017144.9438.9438.3	qx017144	QSSSSRDDNMFQIGK	3	0.00393357	1618.82	567.261	567.262	-0.00257697	0.0170178		1401112	1
qx017144.9443.9443.3	qx017144	LKQSLPPGLAVK	3	0	1619.68	417.599	417.599	-0.000645616	0.012528		305662	1
qx017144.9447.9447.2	qx017144	QGLAPGTEVTYR	2	0.00992908	1620.22	840.437	646.336	388.202	0.0168087	No direct match found in Unimod	2058328	0
qx017144.9454.9454.2	qx017144	INVYYNEATGGK	2	0	1620.99	664.828	664.828	-0.000239405	0.0132966		2195500	0
qx017144.9461.9461.2	qx017144	SIYFSSPK	2	0	1622.05	464.742	464.742	0.000122274	0.00929485		577458	0
qx017144.9462.9462.3	qx017144	DIAAHIKKEFDKK	3	0	1622.14	515.585	514.959	1.87555	0.0154675	No direct match found in Unimod	952740	2
qx017144.9466.9466.2	qx017144	LDPPKPSR	2	0.00724055	1622.65	455.261	455.261	-0.000672517	0.00910522		517306	0
qx017144.9471.9471.2	qx017144	WNSGLR	2	0.00213675	1623.26	311.658	366.693	-110.069	0.00623317	No direct match found in Unimod	106198	0
qx017144.9472.9472.2	qx017144	DTLYEAVR	2	0	1623.35	483.749	483.748	0.00143366	0.00967498		709870	0
qx017144.9475.9475.2	qx017144	LAELQEQLK	2	0	1623.88	536.305	536.306	-0.00125992	0.0107261		1134200	0
qx017144.9482.9482.2	qx017144	LTGMAFR	2	0	1624.66	398.213	398.213	-3.54747e-05	0.00796425		215360	0
qx017144.9486.9486.2	qx017144	GCTATLGNFAK	2	0	1625.28	570.279	570.279	-5.84017e-05	0.0114056		1422802	0
qx017144.9489.9489.2	qx017144	YVPLADVK	2	0.00470488	1625.55	452.761	452.761	0.000968592	0.00905522		500888	0
qx017144.9497.9497.3	qx017144	INEKPQVIADYESGR	3	0	1627	573.63	573.628	0.0031478	0.0172089		1449946	0
qx017144.9498.9498.2	qx017144	VGTVTMGPSAR	2	0.00213675	1627.09	642.862	538.282	209.159	0.0128572	No direct match found in Unimod	1154412	0
qx017144.9500.9500.4	qx017144	SSYEDYADKPLEKPLK	4	0.00687146	1627.43	471.491	471.491	0.000873954	0.0188597		625840	0
qx017144.9502.9502.2	qx017144	QATFQAHR	2	0.00378788	1627.61	606.29	479.746	253.087	0.0121258	No direct match found in Unimod	683330	0
qx017144.9507.9507.2	qx017144	VGLVIGR	2	0.00766284	1628.21	357.729	357.237	0.983466	0.00715458	Deamidation / Asn->Asp / Gln->Glu	81282	0
qx017144.9509.9509.2	qx017144	YVSVMNR	2	0.00992908	1628.39	493.751	434.721	118.06	0.00987502	DHP / Label:2H(4)+GG	397392	0
qx017144.9512.9512.2	qx017144	LKQSLPPGLAVK	2	0	1628.81	625.895	625.895	-8.30161e-05	0.0125179		1886330	1
qx017144.9515.9515.2	qx017144	LLYLGIR	2	0	1629.07	339.221	424.274	-170.106	0.00678442	No direct match found in Unimod	342028	0
qx017144.9521.9521.2	qx017144	MGGGSIEVSVPR	2	0	1629.77	602.802	594.806	15.9936	0.012056	Hydroxylation / Ala->Ser / Phe->Tyr	1629524	0
qx017144.9534.9534.2	qx017144	SPFVVHQR	2	0	1631.61	482.267	485.267	-6.00043	0.00964533	No direct match found in Unimod	729820	0
qx017144.9536.9536.2	qx017144	AGVPGVAAPGAPAAAPPAK	2	0	1631.79	785.443	785.441	0.00297313	0.0157089		3003666	0
qx017144.9540.9540.3	qx017144	VYVGNLGNNGNKTELER	3	0.000486381	1632.42	626.65	626.65	0.000511864	0.0187995		1898284	1
qx017144.9542.9542.2	qx017144	DCFGCLR	2	0	1632.75	464.194	464.194	0.000379702	0.00928389		573040	0
qx017144.9543.9543.2	qx017144	VQISPDSGGLPER	2	0	1632.84	677.852	677.852	0.000575528	0.013557		2299154	0
qx017144.9544.9544.2	qx017144	LMEPLK	2	0	1632.93	309.206	365.712	-113.012	0.00618412	No direct match found in Unimod	101900	0
qx017144.9546.9546.3	qx017144	INEKPQVIADYESGR	3	0	1633.11	574.639	573.628	3.03121	0.0172392	D3_Label	1449946	0
qx017144.9548.9548.3	qx017144	YHTEIVFAR	3	0.000486381	1633.55	379.202	379.201	0.000586369	0.011376		144698	0
qx017144.9549.9549.2	qx017144	FAIETVK	2	0.00974279	1633.64	404.235	404.234	0.00123809	0.0080847		239948	0
qx017144.9566.9566.2	qx017144	VHPAVVIR	2	0	1636.43	467.285	467.285	-0.000500085	0.0093457		598970	0
qx017144.9569.9569.3	qx017144	SLAPSLLDRNK	3	0.008	1636.96	405.907	405.235	2.01666	0.0121772	Pro->Val	247574	1
qx017144.9571.9571.3	qx017144	EYWMDPEGEMKPGR	3	0	1637.4	591.581	580.917	31.9926	0.0177474	dihydroxy / Pro->Glu	1507830	0
qx017144.9572.9572.2	qx017144	TPSGSHSGPVPSQGLV	2	0.000486381	1637.49	753.88	753.881	-0.00160624	0.0150776		2822140	0
qx017144.9576.9576.2	qx017144	QYEMGECTR	2	0	1638.01	578.724	587.237	-17.0255	0.0115745	Pyro-glu / N-oxobutanoic	1572206	0
qx017144.9582.9582.3	qx017144	LVSSTSDLPKR	3	0.00766284	1638.81	416.25	415.898	1.05698	0.0124875	No direct match found in Unimod	295738	1
qx017144.9585.9585.2	qx017144	YSQVLANGLDNK	2	0	1639.57	661.341	661.341	-0.000299243	0.0132268		2177148	0
qx017144.9588.9588.3	qx017144	GGAAVDPDSGLEHSAHVLEK	3	0	1639.99	663.66	663.661	-0.00112179	0.0199098		2186924	0
qx017144.9592.9592.2	qx017144	LNVALQR	2	0.00213675	1640.65	382.208	407.251	-50.0846	0.00764417	No direct match found in Unimod	255990	0
qx017144.9598.9598.2	qx017144	AVEEYVYEMR	2	0.00213675	1641.34	738.819	644.798	188.042	0.0147764	Lipoyl	2037738	0
qx017144.9600.9600.3	qx017144	IQFKPDDGISPER	3	0.00653595	1641.52	501.261	501.26	0.00294874	0.0150378		851910	0
qx017144.9605.9605.4	qx017144	NGRPPTSHSMHSFLHQY	4	0.00470488	1642.12	503.727	503.735	-0.0341926	0.0201491	Lys->Gln	869336	0
qx017144.9612.9612.2	qx017144	IFQASGK	2	0.00542571	1643.28	375.711	375.711	-5.37935e-05	0.00751422		128878	0
qx017144.9619.9619.2	qx017144	LFVDTDADTR	2	0.000486381	1644.66	576.778	576.78	-0.00451919	0.0115356		1476350	0
qx017144.9634.9634.3	qx017144	LIEFSPLRATDVK	3	0.00213675	1647	485.281	496.952	-35.013	0.0145584	Tyr->Gln	813408	1
qx017144.9639.9639.2	qx017144	HVFLTGPPGVGK	2	0	1647.98	604.842	604.843	-0.000964249	0.0120968		1711694	0
qx017144.9651.9651.2	qx017144	FQILKPADK	2	0.00213675	1650	421.758	530.313	-217.11	0.00843517	No direct match found in Unimod	1083320	0
qx017144.9658.9658.2	qx017144	INAAFLDR	2	0.00358905	1651.09	460.254	460.253	0.00136671	0.00920508		549612	0
qx017144.9664.9664.2	qx017144	VEVGTEVTDYR	2	0.000486381	1652.16	634.312	634.312	0.00112125	0.0126862		1963722	0
qx017144.9671.9671.2	qx017144	VVDPFSK	2	0.00766284	1653.58	396.717	396.219	0.997142	0.00793434	Label:15N(1)	208892	0
qx017144.9672.9672.2	qx017144	FPDENFK	2	0	1653.67	448.711	448.711	0.000832881	0.00897423		471050	0
qx017144.9678.9678.3	qx017144	KQMVIDVLHPGK	3	0.000486381	1654.36	455.596	455.595	0.00141532	0.0136679		517144	1
qx017144.9689.9689.2	qx017144	LQLVMK	2	0	1655.98	366.228	366.228	-0.00018227	0.00732456		104810	0
qx017144.9692.9692.2	qx017144	WQLESLK	2	0	1656.51	452.25	452.25	-0.000541933	0.009045		500674	0
qx017144.9693.9693.2	qx017144	TGIEQGSDAGYLCESQK	2	0.00470488	1656.6	921.912	921.912	0.000107642	0.0184382		3607788	0
qx017144.9699.9699.2	qx017144	IEDVTPIPSDSTR	2	0	1657.67	715.363	715.362	0.00119988	0.0143073		2570132	0
qx017144.9703.9703.3	qx017144	VPPIKPNAGEESVMNLDK	3	0	1658.18	652.004	652.003	0.00141873	0.0195601		2107718	0
qx017144.9705.9705.2	qx017144	TFPMQCSALR	2	0	1658.36	597.779	605.789	-16.0199	0.0119556	Xle->Pro / Phe->Met / Met->Asp	1723818	0
qx017144.9715.9715.2	qx017144	FEIDQLSR	2	0	1659.58	504.256	504.261	-0.0110163	0.0100851	No direct match found in Unimod	874022	0
qx017144.9720.9720.3	qx017144	VCEVCSAYLGLHDNDRR	3	0	1660.56	689.319	688.651	2.00488	0.0206796	Label:15N(2) / Glu->Met / O18_STY / Pro->Val	2380992	1
qx017144.9726.9726.2	qx017144	VPGYGLQVR	2	0	1661.66	494.783	494.782	0.000677738	0.00989565		800728	0
qx017144.9732.9732.3	qx017144	CCLTYCFNKPEDK	3	0	1662.54	578.915	578.914	0.000666213	0.0173674		1489580	0
qx017144.9733.9733.3	qx017144	RLAETQEEISAEVAAK	3	0	1662.63	582.308	582.307	0.0014516	0.0174692		1529368	1
qx017144.9740.9740.2	qx017144	VGDVYIPR	2	0	1664.02	459.756	459.756	9.46792e-05	0.00919512		546706	0
qx017144.9742.9742.2	qx017144	ESTGAQVQVAGDMLPNSTER	2	0.00766284	1664.46	1053.99	1053.49	1.00591	0.0210799	Label:15N(1)	3941692	0
qx017144.9746.9746.2	qx017144	GLSQSALPYR	2	0	1665.09	546.297	546.296	0.00135116	0.0109259		1217144	0
qx017144.9751.9751.3	qx017144	AYEVLKDEDLR	3	0	1665.83	450.901	450.902	-0.000339316	0.013527		482146	1
qx017144.9755.9755.2	qx017144	LLLEVSER	2	0.000486381	1666.45	479.777	479.782	-0.0105265	0.00959554	No direct match found in Unimod	682070	0
qx017144.9756.9756.2	qx017144	LNEQASEEILK	2	0.000486381	1666.54	637.334	637.335	-0.00212777	0.0127467		1985380	0
qx017144.9758.9758.2	qx017144	NGVISAR	2	0.00213675	1666.94	417.654	359.198	116.912	0.00835308	No direct match found in Unimod	85050	0
qx017144.9759.9759.2	qx017144	DATLTALDR	2	0.00766284	1667.03	488.741	488.259	0.964406	0.00977482	Xle->Asn	747810	0
qx017144.9768.9768.2	qx017144	EVDEQMLNVQNK	2	0	1668.17	723.848	723.848	-7.16185e-05	0.014477		2624116	0
qx017144.9775.9775.3	qx017144	VVNVANVGAVPSGQDNIHR	3	0	1669.22	649.346	649.345	0.00228926	0.0194804		2084260	0
qx017144.9776.9776.2	qx017144	AYGGAYDVMSSK	2	0	1669.31	625.283	624.782	1.00285	0.0125057	Label:15N(1)	1874422	0
qx017144.9779.9779.2	qx017144	LGLDYEER	2	0	1669.84	497.747	497.746	0.0020631	0.00995493		821360	0
qx017144.9781.9781.2	qx017144	CCLTYCFNKPEDK	2	0.00229148	1670.02	867.869	867.868	0.00159502	0.0173574		3402412	0
qx017144.9783.9783.4	qx017144	GTQEVAPPTPLTPTSHTANTSPRPVSGMER	4	0	1670.36	780.393	779.891	2.00846	0.0312157	Val->Thr / Label:15N(2) / Glu->Met / O18_STY / Pro->Val	2971432	0
qx017144.9785.9785.2	qx017144	LLVVTDPR	2	0	1670.54	456.779	456.779	-0.000651899	0.00913558		523702	0
qx017144.9786.9786.2	qx017144	LFILDEADK	2	0.00213675	1670.63	525.777	553.79	-56.0253	0.0105155	No direct match found in Unimod	1278704	0
qx017144.9789.9789.2	qx017144	TPTAPAVNLAGAR	2	0	1671.19	619.846	619.846	-0.00103759	0.0123969		1838768	0
qx017144.9790.9790.3	qx017144	RAYIAYELNSVQHR	3	0.00766284	1671.28	574.306	573.969	1.01064	0.0172292	Label:15N(1)	1452886	1
qx017144.9791.9791.3	qx017144	EVLPALENNKEQIQK	3	0.00358905	1671.37	584.989	584.988	0.00270608	0.0175497		1541974	1
qx017144.9795.9795.3	qx017144	RPGAALDPGCVLAK	3	0	1671.99	475.594	475.594	3.57057e-05	0.0142678		654206	0
qx017144.9796.9796.2	qx017144	WGFTGQK	2	0.00213675	1672.08	319.668	412.208	-185.08	0.00639337	No direct match found in Unimod	282764	0
qx017144.9800.9800.2	qx017144	LAEVALAYAK	2	0.00213675	1672.61	549.817	524.806	50.0225	0.0109963	Pro->Phe / Label:13C(6)15N(2)+Acetyl / Ser->His	1034340	0
qx017144.9805.9805.3	qx017144	AEGFVDALHR	3	0.000486381	1673.59	372.193	372.193	7.14884e-05	0.0111658		119162	0
qx017144.9806.9806.2	qx017144	TFGFLSR	2	0.00978793	1673.68	406.706	414.224	-15.0359	0.00813412	No direct match found in Unimod	291856	0
qx017144.9807.9807.2	qx017144	MSQLFHR	2	0	1673.77	467.74	459.734	16.0116	0.0093548	Asp->Met	544568	0
qx017144.9814.9814.3	qx017144	EAAADQWLVNDPSK	3	0	1674.55	654.973	515.251	419.165	0.0196492	No direct match found in Unimod	961624	0
qx017144.9816.9816.3	qx017144	EHPDNDRFILSR	3	0	1674.73	500.539	500.251	0.861995	0.0150162	No direct match found in Unimod	841800	1
qx017144.9817.9817.2	qx017144	EIAEAYLGK	2	0	1674.82	497.266	497.266	0.000416684	0.00994533		819010	0
qx017144.9829.9829.2	qx017144	LYFQLR	2	0.00213675	1676.58	364.211	420.242	-112.064	0.00728421	No direct match found in Unimod	321088	0
qx017144.9831.9831.4	qx017144	SIQYTYHVDANDHDQSR	4	0	1677.02	523.513	523.485	0.112948	0.0209405	No direct match found in Unimod	1028414	0
qx017144.9842.9842.2	qx017144	LYDAVLR	2	0	1678.67	425.245	425.245	-0.000596987	0.0085049		347882	0
qx017144.9843.9843.3	qx017144	VCEEIAIIPSKK	3	0.000486381	1678.76	462.927	462.927	5.76576e-05	0.0138878		565332	1
qx017144.9845.9845.3	qx017144	IAGYVTHLMK	3	0.00393357	1678.94	378.211	378.211	0.000293869	0.0113463		138966	0
qx017144.9849.9849.2	qx017144	VITIMQNPR	2	0	1679.45	536.303	536.303	0.000627682	0.0107261		1137590	0
qx017144.9850.9850.3	qx017144	MIKPFFHSLSEK	3	0.000486381	1679.54	493.927	493.927	0.000592488	0.0148178		789754	0
qx017144.9858.9858.2	qx017144	GILGNAIK	2	0	1680.7	393.248	393.248	0.00135502	0.00786497		193478	0
qx017144.9859.9859.2	qx017144	IAGYVTHLMK	2	0.00763359	1680.79	566.813	566.813	0.000734398	0.0113363		1389598	0
qx017144.9862.9862.3	qx017144	SEQEFQEQLESARR	3	0	1681.33	579.612	579.611	0.00191999	0.0173884		1503814	1
qx017144.9863.9863.2	qx017144	STADGSALVK	2	0.00213675	1681.42	508.792	474.753	68.0767	0.0101758	No direct match found in Unimod	647330	0
qx017144.9864.9864.3	qx017144	HLDTLTEHYDIPK	3	0	1681.51	527.935	527.935	0.000290154	0.0158381		1058650	0
qx017144.9872.9872.3	qx017144	LADMHSTEISLQQR	3	0.00229148	1682.64	543.606	543.607	-0.00185611	0.0163082		1192144	0
qx017144.9873.9873.3	qx017144	KANILGLAAGQR	3	0	1682.73	366.88	404.579	-113.096	0.0110064	No direct match found in Unimod	240812	1
qx017144.9876.9876.2	qx017144	SPEVLLGSAR	2	0	1683	514.79	514.79	0.000165227	0.0102958		958700	0
qx017144.9880.9880.2	qx017144	APGLGAFR	2	0.00766284	1683.51	395.217	394.724	0.986308	0.00790435	Deamidation / Asn->Asp / Gln->Glu	196686	0
qx017144.9881.9881.2	qx017144	GLVPLGPESSR	2	0.00213675	1683.6	604.317	556.309	96.0159	0.0120863	Xlink:BS2G[96] / Xlink:BS2G	1302508	0
qx017144.9886.9886.2	qx017144	SVVTFHGK	2	0.00687146	1684.48	437.748	437.743	0.0100745	0.00875495	No direct match found in Unimod	413986	0
qx017144.9889.9889.2	qx017144	DAIAQAVR	2	0.00542571	1685.02	422.738	422.73	0.0155698	0.00845475	No direct match found in Unimod	329066	0
qx017144.9890.9890.2	qx017144	LELAQYR	2	0	1685.11	446.742	446.748	-0.0117211	0.00893484	No direct match found in Unimod	461912	0
qx017144.9892.9892.2	qx017144	VCEEIAIIPSKK	2	0	1685.28	693.887	693.887	-0.000203717	0.0138777		2417914	1
qx017144.9897.9897.2	qx017144	LTGVFAPR	2	0	1686.01	430.753	430.753	0.000203649	0.00861506		373008	0
qx017144.9899.9899.2	qx017144	THLTELQR	2	0.00213675	1686.19	720.869	499.275	443.188	0.0144174	No direct match found in Unimod	839332	0
qx017144.9904.9904.2	qx017144	AFYGLK	2	0	1686.8	349.697	349.697	0.00018576	0.00699395		63420	0
qx017144.9906.9906.3	qx017144	MGAYHTIELEPNR	3	0.000486381	1686.98	510.92	510.917	0.00880058	0.0153276		924316	0
qx017144.9911.9911.2	qx017144	EELIGIAYNR	2	0.00213675	1687.81	443.753	589.314	-291.122	0.00887507	No direct match found in Unimod	1584862	0
qx017144.9915.9915.3	qx017144	AQQNNVEHKVETFSGVYK	3	0.00766284	1688.43	693.683	693.348	1.00314	0.0208105	Deamidation / Asn->Asp / Gln->Glu / Label:15N(1)	2411646	1
qx017144.9926.9926.3	qx017144	ADFDDRVSDEEKVR	3	0.00766284	1689.83	575.271	574.936	1.00586	0.0172581	Label:15N(1)	1455392	2
qx017144.9928.9928.3	qx017144	YASINTHLGIEQSR	3	0	1690.17	530.276	530.274	0.00619537	0.0159083		1089714	0
qx017144.9931.9931.2	qx017144	FIEIAAR	2	0	1690.43	410.239	410.24	-0.000713075	0.00820479		269344	0
qx017144.9933.9933.2	qx017144	SFTSEDDLVK	2	0	1690.77	570.775	570.775	0.000488227	0.0114155		1426914	0
qx017144.9936.9936.2	qx017144	ALDPADQHLR	2	0	1691.02	589.302	589.302	0.000465344	0.011786		1583722	0
qx017144.9938.9938.2	qx017144	LVQLYETSLVR	2	0	1691.2	639.832	661.372	-43.0792	0.0127966	No direct match found in Unimod	2173804	0
qx017144.9940.9940.3	qx017144	QDHPSSMGVYGQESGGFSGPGENR	3	0.00766284	1691.53	828.026	827.684	1.02518	0.0248408	No direct match found in Unimod	3225514	0
qx017144.9949.9949.2	qx017144	LPAAGVGDMVMATVK	2	0	1693.06	746.381	738.383	15.9952	0.0149276	Hydroxylation / Ala->Ser / Phe->Tyr	2725234	0
qx017144.9952.9952.2	qx017144	LWEIGK	2	0	1693.49	308.695	373.216	-129.042	0.00617389	No direct match found in Unimod	123286	0
qx017144.9953.9953.3	qx017144	ITADGAHFELR	3	0	1693.58	410.547	410.547	0.000310317	0.0123164		270130	0
qx017144.9954.9954.2	qx017144	HFLYEVAR	2	0.00213675	1693.67	647.332	517.775	259.116	0.0129466	No direct match found in Unimod	979998	0
qx017144.9957.9957.3	qx017144	QDHPSSMGVYGQESGGFSGPGENR	3	0.000486381	1694.09	827.356	827.356	-0.000569243	0.0248207		3225510	0
qx017144.9960.9960.2	qx017144	NQVAMNPTNTVFDAK	2	0.000486381	1694.36	833.398	833.399	-0.000873447	0.016668		3253822	0
qx017144.9962.9962.3	qx017144	MKEIAEAYLGK	3	0.000486381	1694.8	418.225	418.225	-0.000126786	0.0125468		311068	1
qx017144.9969.9969.3	qx017144	KLECLPPEPSPDDPESVK	3	0.00766284	1695.96	680.002	679.666	1.0057	0.0204	Label:15N(1)	2310466	1
qx017144.9971.9971.2	qx017144	VVAEELENVR	2	0	1696.4	579.312	579.312	0.000783895	0.0115862		1505504	0
qx017144.9975.9975.2	qx017144	FDVQLK	2	0	1697.02	375.213	375.213	-0.000471329	0.00750426		128428	0
qx017144.9985.9985.2	qx017144	TIGISVDPR	2	0	1698.23	479.272	479.272	0.000658293	0.00958544		684616	0
qx017144.9991.9991.2	qx017144	FLEQQNQVLQTK	2	0	1698.92	738.396	738.396	-0.000553315	0.0147679		2723494	0
qx017144.9992.9992.2	qx017144	VAEITGVVETAK	2	0.000486381	1699.01	608.844	608.843	0.00211624	0.0121769		1748674	0
qx017144.9998.9998.2	qx017144	MMEIMTR	2	0	1699.97	456.211	456.211	0.000402087	0.00912422		524098	0
qx017144.9999.9999.3	qx017144	IGADEEIDDFKGR	3	0	1700.06	488.904	488.904	0.000167181	0.0146671		749740	1
qx017145.10000.10000.2	qx017145	SETAPAAPAAPAPAEKTPVK	2	0	1462.08	760.883	973.515	-425.264	0.0152177	No direct match found in Unimod	3764822	1
qx017145.10001.10001.3	qx017145	GVSYSVHAYTGQPSPR	3	0.00689655	1462.17	569.952	569.281	2.01116	0.0170985	Label:15N(2) / Glu->Met / O18_STY / Pro->Val	1414948	0
qx017145.10002.10002.2	qx017145	IFGPIWNR	2	0	1462.24	395.235	502.272	-214.074	0.00790469	No direct match found in Unimod	859818	0
qx017145.10003.10003.3	qx017145	GGQGHAMIVEAYPK	3	0.00375704	1462.31	486.572	486.578	-0.0181403	0.0145972	No direct match found in Unimod	733500	0
qx017145.10007.10007.2	qx017145	YDIDLPNKK	2	0.00215054	1462.83	553.801	553.298	1.00621	0.011076	Label:15N(1)	1282930	1
qx017145.10008.10008.2	qx017145	FINYVK	2	0	1462.9	392.224	392.224	0.000216947	0.00784447		189434	0
qx017145.10009.10009.2	qx017145	DNIQGITKPAIR	2	0	1462.97	663.381	663.38	0.000982697	0.0132676		2185832	0
qx017145.10011.10011.3	qx017145	KLGEMWNNTAADDKQPYEK	3	0	1463.14	752.355	746.688	17.0015	0.0225707	Pro->Asn / Asn->Met	2775680	2
qx017145.10013.10013.2	qx017145	IAEQELLDASER	2	0.00679117	1463.47	725.843	687.349	76.9888	0.0145169	No direct match found in Unimod	2369374	0
qx017145.10014.10014.2	qx017145	YIQQTKPLTLER	2	0	1463.56	745.925	766.925	-42.0012	0.0149185	Glu->Ser	2900436	0
qx017145.10015.10015.2	qx017145	LNISYTR	2	0	1463.63	433.74	433.74	0.000449983	0.00867481		389094	0
qx017145.10016.10016.3	qx017145	KLGEMWNNTAADDKQPYEK	3	0.00689655	1463.72	752.688	752.02	2.00584	0.0225806	Label:15N(2) / Glu->Met / O18_STY / Pro->Val	2813326	2
qx017145.10017.10017.2	qx017145	VITIMQNPR	2	0.00264492	1463.81	536.785	536.795	-0.0183004	0.0107357	No direct match found in Unimod	1137594	0
qx017145.10023.10023.2	qx017145	LKYENEVALR	2	0.00901592	1464.51	617.842	617.843	-0.00245795	0.0123568		1819284	1
qx017145.10030.10030.3	qx017145	LRQPFFQK	3	0	1465.29	355.206	355.206	-0.000844168	0.0106562		76634	1
qx017145.10031.10031.2	qx017145	PHWPAR	2	0	1465.38	382.203	382.204	-0.00157995	0.00764406		154858	0
qx017145.10034.10034.4	qx017145	VAQYVVREEDKIEEIER	4	0.00925926	1465.87	527.512	527.027	1.93722	0.0211005	Xle->Asp	1063242	2
qx017145.10040.10040.3	qx017145	LQLLEDDKENR	3	0	1466.55	458.24	458.24	-0.000817028	0.0137472		537124	1
qx017145.10042.10042.3	qx017145	LVKPGNQNTQVTEAWNK	3	0	1466.72	643.006	643.006	-0.000963707	0.0192902		2033348	0
qx017145.10044.10044.3	qx017145	ILEVHIDK	3	0	1467.05	322.859	322.859	-0.000396506	0.00968576		20362	0
qx017145.10046.10046.3	qx017145	YDIDLPNKK	3	0	1467.21	369.201	369.201	0.000338778	0.011076		114830	1
qx017145.10047.10047.2	qx017145	NNFAVGYR	2	0	1467.28	470.736	470.735	0.000247456	0.00941471		617608	0
qx017145.10048.10048.3	qx017145	NIAVGKDPLEGQR	3	0	1467.37	466.257	466.256	0.00164419	0.0139877		589908	1
qx017145.10053.10053.2	qx017145	KESYSVYVYK	2	0	1467.97	633.325	633.324	0.000534111	0.0126665		1951540	1
qx017145.10054.10054.2	qx017145	GDECGLALGR	2	0.00474325	1468.06	524.251	524.248	0.00565709	0.010485		1032620	0
qx017145.10055.10055.2	qx017145	LAADFQR	2	0.00375704	1468.15	410.719	410.719	0.000139881	0.00821439		270486	0
qx017145.10058.10058.2	qx017145	LPLSSPR	2	0	1468.58	385.232	385.232	0.000105445	0.00770464		165068	0
qx017145.10059.10059.2	qx017145	ELTIPTK	2	0.00491703	1468.66	401.24	401.239	0.000382107	0.00802479		226664	0
qx017145.10060.10060.2	qx017145	AAAAAWEEPSSGNGTAR	2	0	1468.75	823.874	823.874	-0.000231625	0.0164775		3202140	0
qx017145.10061.10061.2	qx017145	DAQEFGADVR	2	0.000950344	1468.84	554.257	554.257	0.00047106	0.0110851		1284026	0
qx017145.10062.10062.2	qx017145	LISYSYMVR	2	0.00183908	1468.93	587.805	587.8	0.0104412	0.0117561		1570180	0
qx017145.10065.10065.3	qx017145	LAQETDIFKK	3	0	1469.35	398.224	398.224	0.00150457	0.0119467		214980	1
qx017145.10069.10069.2	qx017145	MADEAVCVGPAPTSK	2	0	1469.98	766.857	766.858	-0.000781993	0.0153371		2897848	0
qx017145.10070.10070.2	qx017145	GYGYGQGAGTLNMDR	2	0	1470.07	788.848	788.346	1.00227	0.015777	Label:15N(1)	3021894	0
qx017145.10072.10072.4	qx017145	SDSIRPALNSPVERPSSDQEEGETSAQTER	4	0	1470.4	818.886	818.887	-0.00504194	0.0327554		3181108	0
qx017145.10079.10079.3	qx017145	LNSKPPNIGFK	3	0	1471.2	405.567	405.568	-0.00141076	0.012167		246256	0
qx017145.10085.10085.2	qx017145	NLQSEVEGVK	2	0.00679117	1471.9	619.781	552.283	134.996	0.0123956	No direct match found in Unimod	1271366	0
qx017145.10089.10089.3	qx017145	SVSNLQKPTQSISQENTNSVPGGPK	3	0.00934579	1472.41	866.778	866.772	0.0196447	0.0260033		3401290	0
qx017145.10091.10091.4	qx017145	HGEVCPAGWKPGSDTIKPDVQK	4	0	1472.57	602.303	613.054	-43.0035	0.0240921	Arg->Xle / Asn->Ala	1783970	1
qx017145.10092.10092.2	qx017145	LTIYDAR	2	0	1472.66	426.235	426.235	5.75105e-05	0.00852469		353394	0
qx017145.10093.10093.2	qx017145	QLLLDTTDK	2	0.00294118	1472.75	365.235	523.79	-317.11	0.0073047	No direct match found in Unimod	1027746	0
qx017145.10095.10095.3	qx017145	GAVDGGLSIPHSTK	3	0.00509788	1473.08	446.905	446.905	0.000695751	0.0134072		460914	0
qx017145.10097.10097.2	qx017145	QIAIVFK	2	0.00679117	1473.26	318.192	410.252	-184.122	0.00636383	No direct match found in Unimod	271622	0
qx017145.10100.10100.3	qx017145	KLGEMWSEQSAK	3	0	1473.68	465.231	465.231	-0.000487193	0.0139569		581862	1
qx017145.10105.10105.2	qx017145	NLFDFTPK	2	0	1474.13	435.259	491.256	-111.994	0.00870517	No direct match found in Unimod	774400	0
qx017145.10108.10108.3	qx017145	HGEVCPAGWKPGSDTIKPDVQK	3	0.00934579	1474.56	802.736	802.734	0.00626538	0.0240821		3097522	1
qx017145.10109.10109.2	qx017145	PIVSLPR	2	0	1474.65	412.753	412.753	-0.00016253	0.00825506		281330	0
qx017145.10110.10110.3	qx017145	DAPVHGSPTGPGAWTASK	3	0.00934579	1474.74	579.285	579.285	-0.000199025	0.0173785		1497978	0
qx017145.10113.10113.2	qx017145	SIVMDPKK	2	0.0079689	1475.24	459.256	459.26	-0.00772203	0.00918512		545818	1
qx017145.10114.10114.2	qx017145	LIFAGK	2	0.00375704	1475.33	324.708	324.708	-0.000163562	0.00649415		23350	0
qx017145.10117.10117.3	qx017145	GECQACDQLHFCR	3	0.00689655	1475.6	561.561	560.894	1.99971	0.0168468	Label:15N(2) / Glu->Met / O18_STY / Pro->Val	1337114	0
qx017145.10118.10118.2	qx017145	TQFNDIMTVAK	2	0	1475.69	417.727	634.321	-433.188	0.00835454	No direct match found in Unimod	1963518	0
qx017145.10120.10120.2	qx017145	IMESVNGLK	2	0	1475.87	375.205	496.26	-242.111	0.0075041	No direct match found in Unimod	812352	0
qx017145.10123.10123.2	qx017145	DCDLQEDACYNCGR	2	0	1476.14	888.825	888.817	0.0160726	0.0177765		3486258	0
qx017145.10126.10126.2	qx017145	LRQPFFQK	2	0	1476.6	532.306	532.306	-0.000678297	0.0106461		1102984	1
qx017145.10128.10128.2	qx017145	NIIYNEK	2	0	1476.78	448.214	447.24	1.94897	0.00896429	Xle->Asp	467600	0
qx017145.10134.10134.4	qx017145	ATIAGGGVIPHIHK	4	0	1477.46	343.453	343.453	-0.000606715	0.0137381		51950	0
qx017145.10135.10135.2	qx017145	TVSLPR	2	0	1477.54	336.705	336.706	-0.000230917	0.00673411		40766	0
qx017145.10136.10136.3	qx017145	NLVPGESVYGEKR	3	0	1477.63	483.257	483.584	-0.980298	0.0144977	Amide / Asp->Asn / Glu->Gln / Glu->pyro-Glu+Methyl:2H(2)13C(1)	713718	1
qx017145.10138.10138.2	qx017145	TAVCDIPPR	2	0	1477.97	514.764	514.763	0.000964898	0.0102953		958978	0
qx017145.10139.10139.3	qx017145	TLSSPSNRPSGETSVPPPPAVGR	3	0.00183908	1478.06	764.063	764.064	-0.00493208	0.0229219		2887890	0
qx017145.10141.10141.2	qx017145	GLEAFGGLK	2	0.00706853	1478.22	467.759	467.753	0.0115274	0.00935518	No direct match found in Unimod	594550	0
qx017145.10142.10142.2	qx017145	KLGEMWSEQSAK	2	0	1478.31	697.34	697.343	-0.00452459	0.0139468		2444212	1
qx017145.10146.10146.2	qx017145	LIVAPDADAR	2	0.00215054	1478.82	521.285	520.79	0.988324	0.0104257	Deamidation / Asn->Asp / Gln->Glu / Label:15N(1)	1002422	0
qx017145.10148.10148.4	qx017145	AQQNNVEHKVETFSGVYKK	4	0.00683761	1478.99	552.538	552.287	1.00344	0.0221015	Deamidation / Asn->Asp / Gln->Glu / Label:15N(1)	1266520	2
qx017145.10151.10151.3	qx017145	GPPPTDPYGRPPPYDR	3	0	1479.42	595.293	594.625	2.00379	0.0178588	Label:15N(2) / Glu->Met / O18_STY / Pro->Val	1627274	0
qx017145.10153.10153.2	qx017145	SVSDQFYR	2	0	1479.6	501.238	501.238	-0.000687213	0.0100248		855652	0
qx017145.10160.10160.2	qx017145	VATVAGSAAK	2	0	1480.36	428.747	437.753	-18.0122	0.00857494	Phospho+PL / Pyro_glu / Xlink:EDC	414442	0
qx017145.10161.10161.2	qx017145	ICLVNDPR	2	0.00679117	1480.45	323.702	493.758	-340.113	0.00647403	No direct match found in Unimod	787960	0
qx017145.10164.10164.3	qx017145	DAPVHGSPTGPGAWTASK	3	0.00689655	1480.72	579.953	579.285	2.00499	0.0173986	Label:15N(2) / Glu->Met / O18_STY / Pro->Val	1497978	0
qx017145.10165.10165.2	qx017145	TAVCDIPPR	2	0.00215054	1480.81	515.235	514.763	0.943348	0.0103047	Lys->Glu	958978	0
qx017145.10169.10169.3	qx017145	FICDASSLHQVR	3	0	1481.32	478.239	478.238	0.00168078	0.0143472		672476	0
qx017145.10170.10170.2	qx017145	VDFDDIQKK	2	0	1481.41	525.777	554.288	-57.0205	0.0105155	Asn->Gly / Gln->Ala	1290818	1
qx017145.10172.10172.3	qx017145	CKPWNFGQFEK	3	0.00509788	1481.59	481.226	481.224	0.00786422	0.0144368		694156	0
qx017145.10176.10176.2	qx017145	YLSDSNPLK	2	0.00679117	1482.1	348.199	518.769	-341.141	0.00696398	No direct match found in Unimod	992016	0
qx017145.10178.10178.2	qx017145	YGLNMCR	2	0	1482.26	457.205	457.205	-9.16904e-05	0.00914409		533220	0
qx017145.10179.10179.3	qx017145	FICDASSLHQVR	3	0	1482.35	478.238	478.238	0.000780775	0.0143472		672476	0
qx017145.10183.10183.2	qx017145	DETNYGIPQR	2	0	1482.71	596.784	596.783	0.00117363	0.0119357		1642654	0
qx017145.10185.10185.2	qx017145	MEAYEQVQK	2	0	1482.89	592.269	584.271	15.9948	0.0118454	Hydroxylation / Ala->Ser / Phe->Tyr	1544902	0
qx017145.10188.10188.2	qx017145	QQLPDNPER	2	0.00801833	1483.31	579.303	548.773	61.0611	0.0115861	No direct match found in Unimod	1237778	0
qx017145.10189.10189.3	qx017145	VDFDDIQKK	3	0.00428266	1483.38	350.853	369.861	-57.0225	0.0105256	Arg->Val / Asn->Gly / Gln->Ala	114624	1
qx017145.10190.10190.2	qx017145	NLEVGIR	2	0	1483.47	400.735	400.735	-0.000520598	0.00801469		223988	0
qx017145.10192.10192.2	qx017145	LGTPELSTAER	2	0	1483.65	587.309	587.309	-0.000112551	0.0117462		1570116	0
qx017145.10196.10196.2	qx017145	VATVAGSAAK	2	0	1484.01	437.751	437.753	-0.00379249	0.00875503		414442	0
qx017145.10200.10200.3	qx017145	SSEAPPLINEDVKR	3	0	1484.53	518.942	518.942	0.000374496	0.0155683		990690	1
qx017145.10201.10201.3	qx017145	ELKLEESHNR	3	0	1484.61	418.907	418.886	0.0629717	0.0125672	No direct match found in Unimod	309110	1
qx017145.10205.10205.2	qx017145	GYGYLHR	2	0	1485.11	432.748	433.219	-0.941844	0.00865497	Glu->Lys	387934	0
qx017145.10206.10206.2	qx017145	SLYAAR	2	0	1485.18	361.713	340.69	42.0461	0.00723426	tri-Methylation / Gly->Val / Ala->Xle / Propyl	47806	0
qx017145.10210.10210.2	qx017145	GLTVMFEIMK	2	0.00730994	1485.79	437.248	584.809	-295.121	0.00874496	No direct match found in Unimod	1542602	0
qx017145.10220.10220.2	qx017145	LSFNSEGVR	2	0.00801833	1486.99	368.702	504.759	-272.113	0.00737405	No direct match found in Unimod	876446	0
qx017145.10221.10221.3	qx017145	SHLLNCCPHDVLSGTR	3	0	1487.08	622.627	622.63	-0.00711581	0.0186788		1863348	0
qx017145.10224.10224.2	qx017145	GIVVYTGDR	2	0	1487.61	490.264	490.264	-0.0001101	0.00980528		764222	0
qx017145.10225.10225.2	qx017145	NLEDDMYR	2	0	1487.71	641.757	528.227	227.06	0.0128351	No direct match found in Unimod	1069168	0
qx017145.10228.10228.2	qx017145	QAVDVSPLR	2	0	1488.24	492.776	492.777	-0.00200099	0.00985553		782658	0
qx017145.10229.10229.2	qx017145	KDGSSSVPLSFAR	2	0	1488.33	633.288	675.854	-85.1332	0.0126658	No direct match found in Unimod	2279752	1
qx017145.10233.10233.2	qx017145	LPLSSPR	2	0.00215054	1488.87	385.76	385.232	1.05595	0.0077152	No direct match found in Unimod	165068	0
qx017145.10234.10234.4	qx017145	SHLLNCCPHDVLSGTR	4	0	1488.94	467.474	467.47	0.0139209	0.0186989		598040	0
qx017145.10236.10236.2	qx017145	ALTSELANAR	2	0	1489.12	523.285	523.285	-0.000374717	0.0104657		1022226	0
qx017145.10238.10238.2	qx017145	TVLQEIK	2	0	1489.46	415.752	415.753	-0.0010205	0.00831504		297466	0
qx017145.10241.10241.3	qx017145	VYVGNLGNNGNKTELER	3	0	1489.72	626.655	626.65	0.0155265	0.0187997		1898280	1
qx017145.10252.10252.2	qx017145	LGEMWSEQSAK	2	0.00294118	1491.65	464.763	633.295	-337.063	0.00929527	No direct match found in Unimod	1952100	0
qx017145.10264.10264.2	qx017145	YVLGYK	2	0.000256937	1492.98	371.711	371.71	0.000765066	0.00743421		119118	0
qx017145.10267.10267.2	qx017145	PIVSLPR	2	0	1493.4	327.69	412.753	-170.126	0.0065538	No direct match found in Unimod	281330	0
qx017145.10274.10274.2	qx017145	MPVGGLLR	2	0.000256937	1494.45	421.758	421.749	0.0166142	0.00843516	No direct match found in Unimod	326242	0
qx017145.10278.10278.2	qx017145	FGFTSR	2	0	1495.02	357.681	357.682	-0.00155953	0.00715363		79698	0
qx017145.10279.10279.2	qx017145	SHLLNCCPHDVLSGTR	2	0	1495.11	933.94	933.441	0.997231	0.0186788	Deamidation / Asn->Asp / Gln->Glu / Label:15N(1)	3646922	0
qx017145.10282.10282.2	qx017145	PIVSLPR	2	0	1495.6	327.697	412.753	-170.112	0.00655394	No direct match found in Unimod	281330	0
qx017145.10311.10311.3	qx017145	SHLEVPLEENVNRR	3	0.00300365	1501.39	564.633	564.632	0.00316628	0.016939		1375736	1
qx017145.10319.10319.2	qx017145	PFLPQASR	2	0	1503.16	458.26	458.256	0.00830563	0.0091652		538004	0
qx017145.10323.10323.2	qx017145	AIAQAESLR	2	0.00226706	1504.2	479.769	479.769	-0.00160972	0.00959537		678442	0
qx017145.10325.10325.2	qx017145	ASMLQEYSK	2	0.00801833	1504.64	610.78	529.247	163.066	0.0122156	No direct match found in Unimod	1072958	0
qx017145.10332.10332.2	qx017145	FTAPFHK	2	0	1505.89	424.224	424.227	-0.00440517	0.00848449		340544	0
qx017145.10334.10334.2	qx017145	ADFAQACQDAGVR	2	0	1506.33	704.816	704.817	-0.00234828	0.0140963		2490876	0
qx017145.10336.10336.3	qx017145	DYQDNKADVILK	3	0	1506.73	474.58	474.581	-0.00269395	0.0142374		642674	1
qx017145.10337.10337.4	qx017145	HPELADKNVPNLHVMK	4	0	1506.81	461.497	461.494	0.0134855	0.0184599		555978	1
qx017145.10341.10341.4	qx017145	HPELADKNVPNLHVMK	4	0	1507.64	461.247	461.248	-0.0040854	0.0184499		555976	1
qx017145.10342.10342.2	qx017145	NLLQDVLR	2	0	1507.71	450.741	485.788	-70.0926	0.00901483	No direct match found in Unimod	728422	0
qx017145.10343.10343.2	qx017145	DYQDNKADVILK	2	0	1507.8	711.365	711.367	-0.00524415	0.0142273		2540830	1
qx017145.10345.10345.2	qx017145	NGVISAR	2	0.00730994	1508.19	377.197	359.198	35.998	0.00754394	No direct match found in Unimod	85050	0
qx017145.10346.10346.2	qx017145	WILDGDLYHK	2	0	1508.27	573.276	630.325	-114.098	0.0114655	No direct match found in Unimod	1931400	0
qx017145.10352.10352.2	qx017145	VWVLTGDK	2	0	1509.18	452.25	459.258	-14.0167	0.009045	Ala->Gly / Glu->Asp / Xle->Val / Thr->Ser / Gln->Asn	547068	0
qx017145.10354.10354.2	qx017145	VTLATLK	2	0	1509.62	373.244	373.245	-0.000937795	0.00746488		124494	0
qx017145.10359.10359.3	qx017145	QKQNRPIPQWIR	3	0	1510.23	522.301	522.295	0.0185786	0.015669	No direct match found in Unimod	1019254	1
qx017145.10360.10360.4	qx017145	EDETKPEDCIPDVPGNEHAR	4	0	1510.32	577.758	577.759	-0.00302599	0.0231103		1481736	0
qx017145.10363.10363.3	qx017145	QKQNRPIPQWIR	3	0	1510.81	521.966	521.967	-0.00265447	0.015659		1011280	1
qx017145.10367.10367.2	qx017145	TAWLDGK	2	0	1511.88	395.708	395.708	-0.000767133	0.00791416		204018	0
qx017145.10369.10369.3	qx017145	NFYVEHPEVAR	3	0	1512.05	454.56	454.554	0.0177239	0.0136368	No direct match found in Unimod	511544	0
qx017145.10371.10371.2	qx017145	PIVSLPR	2	0	1512.39	412.753	412.753	-0.00040667	0.00825506		281330	0
qx017145.10372.10372.2	qx017145	SLGPPQGEEDSVPR	2	0.00683761	1512.48	734.824	734.357	0.933251	0.0146965	Lys->Glu	2700748	0
qx017145.10375.10375.2	qx017145	IIEEAPAPGIK	2	0	1512.98	569.33	569.329	0.00147251	0.0113866		1415390	0
qx017145.10377.10377.2	qx017145	LVLVGDGGTGK	2	0.0061569	1513.16	508.293	508.293	0.000480113	0.0101659		908224	0
qx017145.10379.10379.2	qx017145	LIFAGK	2	0	1513.49	324.708	324.708	1.95437e-05	0.00649415		23350	0
qx017145.10381.10381.4	qx017145	QADVFPDRDHFGR	4	0	1513.69	390.94	390.689	1.00186	0.0156376	Label:15N(1)	184016	1
qx017145.10382.10382.3	qx017145	QADVFPDRDHFGR	3	0.00215054	1513.78	520.918	520.583	1.00347	0.0156275	Label:15N(1)	1003744	1
qx017145.10387.10387.2	qx017145	ADEGISFR	2	0.00215054	1514.87	448.213	447.719	0.987233	0.00896426	Deamidation / Asn->Asp / Gln->Glu	464466	0
qx017145.10391.10391.2	qx017145	TVSLPR	2	0	1515.4	336.706	336.706	0.000501505	0.00673412		40766	0
qx017145.10392.10392.2	qx017145	SVTNEDVTQEELGGAK	2	0	1515.49	839.404	839.394	0.0188416	0.0167881	No direct match found in Unimod	3282952	0
qx017145.10393.10393.2	qx017145	GVFVNVEK	2	0.00865718	1515.56	446.25	446.25	-0.00121332	0.008925		461140	0
qx017145.10395.10395.2	qx017145	GYSFTTTAER	2	0.000950344	1515.74	566.766	566.767	-0.00284019	0.0113353		1389292	0
qx017145.10398.10398.2	qx017145	HPQLFER	2	0.00264492	1516.27	463.749	463.746	0.00710028	0.00927499		568162	0
qx017145.10400.10400.2	qx017145	NGGWTSWK	2	0.000950344	1516.71	468.213	468.222	-0.0180643	0.00936426	No direct match found in Unimod	603988	0
qx017145.10402.10402.3	qx017145	EDETKPEDCIPDVPGNEHAR	3	0	1516.89	770.341	770.01	0.995278	0.0231102	Deamidation / Asn->Asp / Gln->Glu / Label:15N(1)	2919180	0
qx017145.10404.10404.2	qx017145	PGFSIADK	2	0.00215054	1517.33	418.224	417.721	1.00433	0.00836447	Label:15N(1)	306444	0
qx017145.10408.10408.3	qx017145	EYWMDPEGEMKPGRK	3	0	1517.95	623.616	623.615	0.00147493	0.0187085		1867222	1
qx017145.10411.10411.2	qx017145	GDAMIMEETGK	2	0	1518.38	591.262	591.262	-0.00116623	0.0118252		1602696	0
qx017145.10412.10412.2	qx017145	IIEPSLR	2	0	1518.45	414.253	414.253	0.000537617	0.00828506		289384	0
qx017145.10414.10414.2	qx017145	LPLSSPR	2	0	1518.88	385.232	385.232	-1.66249e-05	0.00770464		165068	0
qx017145.10415.10415.3	qx017145	TEMDKSPFNSPSPQDSPR	3	0	1518.97	675.299	673.974	3.97482	0.020259	Label:15N(4) / kynurenin / Pro->Thr	2267376	1
qx017145.10418.10418.4	qx017145	EYWMDPEGEMKPGRK	4	0	1519.24	468.464	467.963	2.00256	0.0187385	Label:15N(2) / Glu->Met / O18_STY / Pro->Val	594120	1
qx017145.10422.10422.2	qx017145	AYGELPEHAK	2	0	1519.76	579.281	579.283	-0.00285804	0.0115856		1497896	0
qx017145.10423.10423.2	qx017145	DDPTLLSSGR	2	0.000950344	1519.84	530.767	530.767	-0.000764997	0.0106153		1082026	0
qx017145.10426.10426.3	qx017145	GEDFYCVTCHETK	3	0.00117786	1520.27	549.227	549.226	0.00282334	0.0164768		1242284	0
qx017145.10427.10427.3	qx017145	LLYNRPGTVSSLK	3	0	1520.36	483.614	483.608	0.0160843	0.0145084	No direct match found in Unimod	712902	0
qx017145.10428.10428.2	qx017145	KLYDIDVAK	2	0	1520.45	532.803	532.803	0.00108048	0.0106561		1102156	1
qx017145.10429.10429.2	qx017145	SVIEALK	2	0	1520.52	380.231	380.234	-0.00626474	0.00760462		147786	0
qx017145.10431.10431.2	qx017145	ALIEMEK	2	0	1520.7	417.226	417.225	0.00017417	0.00834451		303488	0
qx017145.10435.10435.3	qx017145	EAAADQWLVNDPSK	3	0	1521.21	654.973	515.251	419.167	0.0196492	No direct match found in Unimod	961624	0
qx017145.10438.10438.3	qx017145	GMDLQPGNALKR	3	0.00215054	1521.61	434.234	433.899	1.0035	0.013027	Label:15N(1)	387822	1
qx017145.10439.10439.2	qx017145	PPATVTNAVSWR	2	0.00917431	1521.71	819.892	649.846	340.092	0.0163978	p-pantetheine / glucosylgalactosyl	2081996	0
qx017145.10441.10441.2	qx017145	QPPIQSTAGAVPVR	2	0	1521.89	710.896	710.899	-0.0051256	0.0142179		2537738	0
qx017145.10444.10444.3	qx017145	GEDFYCVTCHETK	3	0	1522.42	549.894	549.226	2.00472	0.0164968	Label:15N(2) / Glu->Met / O18_STY / Pro->Val	1242284	0
qx017145.10445.10445.2	qx017145	GIETPEDQNDLRK	2	0	1522.51	813.391	757.876	111.03	0.0162678	NMM / Xlink:BuUrBu[111] / ICPL_heavy	2842568	1
qx017145.10448.10448.3	qx017145	AVGIWHCGSCMK	3	0	1523.03	469.211	469.211	7.20003e-05	0.0140763		607474	0
qx017145.10452.10452.2	qx017145	NGVISAR	2	0	1523.55	360.687	359.198	2.97868	0.00721375	Gln->Met	85050	0
qx017145.10457.10457.2	qx017145	ALAGVTYAAK	2	0.00294118	1524.17	466.264	504.28	-76.031	0.00932528	Tyr->Ser / Phe->Ala	872612	0
qx017145.10459.10459.2	qx017145	TPQAPASANLVGPR	2	0.00375704	1524.35	689.875	689.876	-0.000655881	0.0137975		2388212	0
qx017145.10462.10462.2	qx017145	KVVNPLFEK	2	0.00526529	1524.77	537.321	537.321	-0.00128119	0.0107464		1141962	1
qx017145.10463.10463.2	qx017145	EHNSFVER	2	0.00801833	1524.86	636.822	509.241	255.162	0.0127364	No direct match found in Unimod	913180	0
qx017145.10464.10464.2	qx017145	LIDAFK	2	0	1524.95	353.716	353.71	0.0108969	0.00707432	No direct match found in Unimod	72778	0
qx017145.10466.10466.2	qx017145	MAEVEDQAAR	2	0	1525.28	566.787	560.259	13.0572	0.0113357	Nitrene / nan / MethylamineST / Asp->Gln / Asp->Lys	1339684	0
qx017145.10468.10468.2	qx017145	EVQEITHNVAR	2	0.00294118	1525.46	592.818	648.339	-111.042	0.0118564	No direct match found in Unimod	2070600	0
qx017145.10471.10471.3	qx017145	LGEMWNNTAADDKQPYEK	3	0	1526	709.32	709.321	-0.00478592	0.0212796		2529250	1
qx017145.10472.10472.4	qx017145	RPQYSNPPVQGEVMEGADNQGAGEQGRPVR	4	0.00215054	1526.09	807.138	806.884	1.01493	0.0322855	Deamidation / Asn->Asp / Gln->Glu / Label:15N(1)	3120742	0
qx017145.10473.10473.2	qx017145	ADFAQACQDAGVR	2	0	1526.18	705.82	704.817	2.0051	0.0141164	Label:15N(2) / Glu->Met / O18_STY / Pro->Val	2490876	0
qx017145.10475.10475.2	qx017145	AATVTLPR	2	0.00284029	1526.62	435.756	435.756	0.0008882	0.00871513		397462	0
qx017145.10476.10476.2	qx017145	YYPTEDVPR	2	0.00509788	1526.71	570.273	570.272	0.001606	0.0114055		1428916	0
qx017145.10479.10479.3	qx017145	VMLGETNPADSKPGTIR	3	0	1526.98	595.977	595.977	0.000596341	0.0178793		1641116	0
qx017145.10482.10482.2	qx017145	LQTPNTFPK	2	0	1527.39	523.287	523.287	-0.000856678	0.0104657		1026328	0
qx017145.10486.10486.3	qx017145	KLYDIDVAK	3	0	1527.9	355.538	355.538	0.00170402	0.0106661		76428	1
qx017145.10489.10489.2	qx017145	KDGSSSVPLSFAR	2	0	1528.17	684.844	675.854	17.9801	0.0136969	Pro->Asp / Fphe	2279752	1
qx017145.10493.10493.3	qx017145	TICSHVQNMIK	3	0	1528.66	444.225	444.225	-0.00124221	0.0133267		454650	0
qx017145.10496.10496.3	qx017145	AWEDYYKK	3	0	1528.93	368.178	368.178	0.00027162	0.0110454		109706	1
qx017145.10500.10500.3	qx017145	NMSVHLSPCFR	3	0	1529.44	455.213	455.213	0.000202013	0.0136564		518198	0
qx017145.10501.10501.2	qx017145	LLQSQLQVK	2	0	1529.53	528.824	528.824	0.000228996	0.0105765		1068350	0
qx017145.10502.10502.2	qx017145	PVQDLIK	2	0	1529.62	406.748	406.747	0.00167102	0.00813497		251824	0
qx017145.10519.10519.3	qx017145	AWEDYYKK	3	0.00215054	1531.72	368.527	368.178	1.04718	0.0110558	No direct match found in Unimod	109706	1
qx017145.10522.10522.2	qx017145	VATVAGSAAK	2	0	1532.14	421.758	437.753	-31.9899	0.00843517	Glu->Pro	414442	0
qx017145.10523.10523.3	qx017145	YDGKWEVEEMKESK	3	0.00215054	1532.23	586.944	586.607	1.01263	0.0176083	Label:15N(1)	1565512	2
qx017145.10537.10537.2	qx017145	DGPLDMR	2	0	1534.32	402.19	402.189	0.000255004	0.00804379		230912	0
qx017145.10542.10542.3	qx017145	HPDSSVNFAEFSKK	3	0	1534.93	531.598	531.595	0.00819125	0.0159479		1092852	1
qx017145.10543.10543.3	qx017145	VMLGETNPADSKPGTIR	3	0	1535.02	596.981	596.305	2.02812	0.0179094	Pro->Val	1649822	0
qx017145.10547.10547.3	qx017145	SLGTADVHFER	3	0	1535.53	411.207	411.207	-0.000591583	0.0123362		277242	0
qx017145.10549.10549.2	qx017145	IFEYETQR	2	0	1535.71	543.267	543.267	-0.000158035	0.0108653		1191272	0
qx017145.10551.10551.3	qx017145	DKPLKDVIIADCGK	3	0	1536.16	524.621	524.62	0.00288411	0.0157386		1031330	1
qx017145.10552.10552.2	qx017145	NAAALSQALR	2	0	1536.25	508.707	507.788	1.83686	0.0101741	No direct match found in Unimod	900572	0
qx017145.10554.10554.2	qx017145	FSVSGEGEGDATYGK	2	0.00215054	1536.69	752.835	752.334	1.00223	0.0150567	Label:15N(1)	2812298	0
qx017145.10555.10555.2	qx017145	GEHPGLSIGDVAK	2	0	1536.78	640.335	640.336	-0.00120879	0.0128067		2008314	0
qx017145.10561.10561.3	qx017145	LMEEIMSEKENK	3	0	1537.47	494.574	494.567	0.0223438	0.0148372	Gln->Lys	797360	1
qx017145.10562.10562.2	qx017145	FLLNSR	2	0.00264492	1537.56	375.213	375.219	-0.0109719	0.00750427	No direct match found in Unimod	128478	0
qx017145.10564.10564.4	qx017145	EETPGQRPAVTETHQLAELNEK	4	0	1538	620.312	620.308	0.0147832	0.0248125		1841324	0
qx017145.10570.10570.2	qx017145	NAAALSQALR	2	0	1539.02	507.789	507.788	0.000859147	0.0101558		900572	0
qx017145.10572.10572.2	qx017145	AAAVDFTAR	2	0.00428266	1539.47	438.245	461.243	-45.9952	0.00876491	Cys->Gly	553908	0
qx017145.10577.10577.2	qx017145	CIELCCGSVK	2	0	1540.17	613.273	613.272	0.000873423	0.0122655		1782156	0
qx017145.10582.10582.3	qx017145	LIVRPDNTYEVK	3	0.0061569	1541.04	482.928	482.937	-0.027012	0.0144878	Lys->Gln	704960	0
qx017145.10587.10587.2	qx017145	LILEIEKESR	2	0.00300365	1541.64	615.347	615.359	-0.022462	0.0123069	No direct match found in Unimod	1801882	1
qx017145.10588.10588.3	qx017145	MHLYLGAAK	3	0	1541.73	335.185	335.185	0.000537868	0.0100555		38694	0
qx017145.10591.10591.3	qx017145	VLSRPNAQELPSMYQR	3	0.00215054	1542.16	635.995	635.66	1.00572	0.0190798	Label:15N(1)	1972030	0
qx017145.10593.10593.3	qx017145	LLAEGHPDPDAELQR	3	0	1542.34	554.616	554.609	0.0202143	0.0166385	Gln->Lys	1287524	0
qx017145.10594.10594.2	qx017145	DAFADAVQR	2	0.000950344	1542.43	497.244	497.235	0.0170931	0.00994488	No direct match found in Unimod	818394	0
qx017145.10596.10596.2	qx017145	LAQILAAR	2	0.00635047	1542.76	428.766	428.766	0.000355709	0.00857533		362880	0
qx017145.10597.10597.2	qx017145	TEWLDGK	2	0	1542.83	424.712	424.711	0.0013822	0.00849424		343874	0
qx017145.10600.10600.2	qx017145	LEEPPELNR	2	0.00215054	1543.1	549.287	548.785	1.0035	0.0109857	Label:15N(1)	1235766	0
qx017145.10603.10603.2	qx017145	AVTDQTVSK	2	0.0061569	1543.52	474.761	474.753	0.015954	0.00949523	No direct match found in Unimod	642278	0
qx017145.10604.10604.4	qx017145	LGEMWNNTAADDKQPYEKK	4	0.00564858	1543.61	560.519	560.514	0.0207556	0.0224208		1338966	2
qx017145.10606.10606.2	qx017145	LLQSQLQVK	2	0	1543.79	529.766	528.824	1.88255	0.0105953	No direct match found in Unimod	1068350	0
qx017145.10615.10615.3	qx017145	PAPLDHINLHVR	3	0.00320993	1544.91	461.262	461.261	0.00280937	0.0138379		557740	0
qx017145.10616.10616.3	qx017145	LGEMWNNTAADDKQPYEKK	3	0	1545	746.687	746.688	-0.0032718	0.0224006		2775996	2
qx017145.10617.10617.3	qx017145	TIVITSHPGQIVK	3	0	1545.09	465.28	465.273	0.0212269	0.0139584	No direct match found in Unimod	584778	0
qx017145.10619.10619.2	qx017145	NTAMDAQEALAR	2	0	1545.27	645.809	645.809	-3.9517e-05	0.0129162		2050264	0
qx017145.10622.10622.3	qx017145	LGEMWNNTAADDKQPYEKK	3	0.000950344	1545.69	747.02	747.016	0.0121019	0.0224106		2782378	2
qx017145.10623.10623.2	qx017145	GFPTIK	2	0	1545.78	331.697	331.697	0.000490936	0.00663395		31852	0
qx017145.10626.10626.2	qx017145	SLPGYMTR	2	0	1546.05	462.734	462.734	0.000522157	0.00925469		564670	0
qx017145.10629.10629.2	qx017145	PFQNQTHAK	2	0.00341661	1546.47	536.261	536.265	-0.00770386	0.0107252		1135652	0
qx017145.10630.10630.2	qx017145	IINDLLQSLR	2	0.00428266	1546.54	372.716	593.346	-441.259	0.00745432	No direct match found in Unimod	1619710	0
qx017145.10631.10631.2	qx017145	FLANGGDGFQMIK	2	0.00730994	1546.63	459.757	699.348	-479.182	0.00919514	No direct match found in Unimod	2457208	0
qx017145.10635.10635.4	qx017145	VRIDEYDYSKPIQGQQK	4	0	1547.14	517.518	517.518	0.000856759	0.0207007		984814	1
qx017145.10636.10636.2	qx017145	NTAMDAQEALAR	2	0	1547.23	646.31	645.809	1.00118	0.0129262	Label:15N(1)	2050264	0
qx017145.10637.10637.2	qx017145	NLDAQYEMAR	2	0	1547.32	605.78	605.78	0.000189129	0.0121156		1722030	0
qx017145.10639.10639.3	qx017145	NLSDSEKELYIQHAK	3	0	1547.65	592.639	592.632	0.0206154	0.0177792	Gln->Lys	1613746	1
qx017145.10640.10640.2	qx017145	APAMFNIR	2	0.00215054	1547.74	468.743	468.242	1.00236	0.00937486	Label:15N(1)	599978	0
qx017145.10641.10641.2	qx017145	LVNASVAFYK	2	0	1547.83	471.269	556.311	-170.085	0.00942537	No direct match found in Unimod	1304570	0
qx017145.10642.10642.2	qx017145	NFAELAR	2	0	1547.92	410.719	410.719	7.88458e-05	0.00821439		271192	0
qx017145.10643.10643.2	qx017145	FVVTAPPAR	2	0	1548.01	479.279	479.279	-0.000436551	0.00958558		679958	0
qx017145.10647.10647.2	qx017145	AAAAVEPDVVVK	2	0	1548.52	584.833	584.832	0.00176199	0.0116967		1540184	0
qx017145.10649.10649.3	qx017145	EETPGQRPAVTETHQLAELNEK	3	0.00526529	1548.69	826.417	826.414	0.0106612	0.0247925		3218200	0
qx017145.10651.10651.2	qx017145	EILTNPK	2	0	1549.02	408.235	408.229	0.0113515	0.0081647	No direct match found in Unimod	258964	0
qx017145.10653.10653.2	qx017145	VVFHDR	2	0.00375704	1549.2	407.708	407.714	-0.0121221	0.00815416	No direct match found in Unimod	257892	0
qx017145.10654.10654.2	qx017145	AAPSTLDSSSTAPAQLGK	2	0	1549.29	895.453	851.436	88.0342	0.0179091	No direct match found in Unimod	3332894	0
qx017145.10656.10656.2	qx017145	AFNLVK	2	0	1549.73	346.211	346.211	0.000186957	0.00692421		57404	0
qx017145.10657.10657.2	qx017145	NAAALSQALR	2	0	1549.82	508.276	508.28	-0.00885262	0.0101655		908592	0
qx017145.10659.10659.3	qx017145	QIFLGGVDKR	3	0	1550.23	378.221	378.221	0.000323816	0.0113466		140136	1
qx017145.10660.10660.2	qx017145	SMDFEEAER	2	0.00051164	1550.32	557.229	557.229	-0.000502739	0.0111446		1315342	0
qx017145.10661.10661.2	qx017145	FVVTAPPAR	2	0	1550.41	479.25	479.279	-0.0583589	0.00958501	No direct match found in Unimod	679958	0
qx017145.10669.10669.2	qx017145	FFTNFESR	2	0.00679117	1551.44	321.186	524.74	-407.108	0.00642373	No direct match found in Unimod	1032306	0
qx017145.10671.10671.2	qx017145	VPIPQVTR	2	0	1551.62	455.28	455.279	0.000173801	0.00910559		520224	0
qx017145.10673.10673.3	qx017145	YNPPDHDVVAMAR	3	0	1551.79	495.57	495.57	0.000479301	0.0148671		809132	0
qx017145.10674.10674.2	qx017145	QIFLGGVDKR	2	0	1551.88	567.33	567.319	0.020441	0.0113466	No direct match found in Unimod	1400958	1
qx017145.10678.10678.2	qx017145	HYFIEVNSR	2	0	1552.4	582.792	582.793	-0.00366344	0.0116558		1526216	0
qx017145.10679.10679.3	qx017145	TGHSLLHTLYGR	3	0	1552.49	452.245	452.246	-0.00346482	0.0135673		499792	0
qx017145.10680.10680.2	qx017145	FYTEDSPGLK	2	0	1552.58	578.78	578.78	-3.8218e-05	0.0115756		1490966	0
qx017145.10682.10682.5	qx017145	DVNPGGKEETPGQRPAVTETHQLAELNEK	5	0	1552.76	630.118	629.717	2.00639	0.0315059	Val->Thr / Label:15N(2) / Glu->Met / O18_STY / Pro->Val	1916016	1
qx017145.10684.10684.2	qx017145	AGIYNETTK	2	0.00375704	1553.09	498.762	498.753	0.017663	0.00997525	No direct match found in Unimod	825540	0
qx017145.10686.10686.2	qx017145	LLFDETQGK	2	0.00679117	1553.27	318.192	525.777	-415.17	0.00636384	No direct match found in Unimod	1043312	0
qx017145.10687.10687.4	qx017145	DVNPGGKEETPGQRPAVTETHQLAELNEK	4	0	1553.36	787.144	787.14	0.0144541	0.0314858		3015396	1
qx017145.10691.10691.3	qx017145	HYFIEVNSR	3	0	1553.87	388.865	388.865	0.000321083	0.0116659		176074	0
qx017145.10692.10692.2	qx017145	SEMEVQDAELK	2	0.000950344	1553.96	639.797	639.798	-0.00125516	0.0127959		2003952	0
qx017145.10693.10693.3	qx017145	YIISLDQDSVVK	3	0.0059988	1554.05	460.594	460.585	0.0262981	0.0138178	Gln->Lys	553756	0
qx017145.10699.10699.2	qx017145	RFGIILEK	2	0	1554.73	488.303	488.303	0.000403785	0.00976606		752494	1
qx017145.10700.10700.3	qx017145	TGNLGNVVHIER	3	0	1554.8	437.883	436.905	2.93227	0.0131365	No direct match found in Unimod	407962	0
qx017145.10704.10704.2	qx017145	AMGYFLK	2	0.00294118	1555.14	352.704	415.217	-125.027	0.00705408	No direct match found in Unimod	292988	0
qx017145.10707.10707.3	qx017145	DNTQRFLQEEAEK	3	0.00215054	1555.65	537.261	536.922	1.01766	0.0161178	No direct match found in Unimod	1131514	1
qx017145.10708.10708.2	qx017145	TAVCDIPPR	2	0.000950344	1555.74	514.764	514.763	0.00120904	0.0102953		958978	0
qx017145.10709.10709.2	qx017145	EPFTIAQGK	2	0	1555.83	495.766	495.766	-0.000893847	0.00991532		802784	0
qx017145.10710.10710.4	qx017145	TGHSLLHTLYGR	4	0	1555.92	339.436	339.436	0.00128264	0.0135775		46138	0
qx017145.10714.10714.4	qx017145	KHPDASVNFSEFSK	4	0	1556.44	398.948	398.948	0.00114974	0.0159579		214826	1
qx017145.10723.10723.3	qx017145	EYWMDPEGEMKPGRK	3	0	1557.61	623.616	623.615	0.00184114	0.0187085		1867220	1
qx017145.10729.10729.2	qx017145	VAGQDGSVVQFK	2	0.000256937	1558.31	617.825	617.825	0.000724057	0.0123565		1822544	0
qx017145.10732.10732.2	qx017145	GANCDVELLK	2	0.00801833	1558.73	418.729	560.271	-283.084	0.00837458	No direct match found in Unimod	1337056	0
qx017145.10734.10734.2	qx017145	LDDSFVR	2	0	1558.91	426.217	426.217	0.00012672	0.00852433		352928	0
qx017145.10736.10736.3	qx017145	EAAADQWLVNDPSK	3	0	1559.24	654.973	515.251	419.166	0.0196492	No direct match found in Unimod	961624	0
qx017145.10738.10738.4	qx017145	EYWMDPEGEMKPGRK	4	0.000950344	1559.38	467.963	467.963	-0.000125265	0.0187185		594118	1
qx017145.10739.10739.3	qx017145	QGVHAAGAAEAGPLASVPAQSAK	3	0	1559.47	696.699	696.699	-0.00140606	0.020901		2438820	0
qx017145.10740.10740.2	qx017145	EEGIGPENLR	2	0	1559.56	557.28	557.28	-0.000702764	0.0111456		1309766	0
qx017145.10742.10742.3	qx017145	VAYVSFGPHAGK	3	0	1560.01	411.552	411.552	0.000129275	0.0123466		277740	0
qx017145.10745.10745.2	qx017145	VAPVLIR	2	0.000256937	1560.54	384.261	384.261	0.000175195	0.00768521		162824	0
qx017145.10749.10749.2	qx017145	ISLLNEGQK	2	0.00679117	1561.14	301.206	501.285	-400.159	0.00602411	No direct match found in Unimod	851972	0
qx017145.10750.10750.2	qx017145	VFQGQGLSTR	2	0.00415196	1561.23	546.788	546.793	-0.0111097	0.0109358	No direct match found in Unimod	1222428	0
qx017145.10752.10752.2	qx017145	FPDENFK	2	0	1561.56	448.711	448.711	0.000283565	0.00897422		471050	0
qx017145.10753.10753.2	qx017145	LEGFYGER	2	0	1561.65	485.735	485.735	-0.000610486	0.0097147		727406	0
qx017145.10755.10755.3	qx017145	HFLEAIENNK	3	0	1561.81	405.544	405.544	0.000406126	0.0121663		245178	0
qx017145.10758.10758.2	qx017145	FNPKTR	2	0.00360858	1562.22	381.711	381.716	-0.0109816	0.00763422	No direct match found in Unimod	149326	1
qx017145.10763.10763.2	qx017145	LSAETLQQVNR	2	0.00215054	1562.67	630.343	629.841	1.00449	0.0126069	Label:15N(1)	1919296	0
qx017145.10765.10765.3	qx017145	SSEEESKIDLLDRK	3	0	1563	550.24	550.284	-0.134512	0.0165072	No direct match found in Unimod	1255410	2
qx017145.10767.10767.3	qx017145	GVTHNIALLR	3	0	1563.18	365.221	365.221	-0.000559469	0.0109566		101218	0
qx017145.10768.10768.2	qx017145	VEFMDDTSR	2	0	1563.27	550.24	550.24	0.0010661	0.0110048		1256180	0
qx017145.10771.10771.3	qx017145	ARGPEEEEIGSPEPMAAPASASQK	3	0	1563.69	813.721	813.72	0.00427842	0.0244116		3152494	1
qx017145.10772.10772.2	qx017145	DDNMFQIGK	2	0	1563.76	542.243	542.242	0.000898877	0.0108449		1180704	0
qx017145.10776.10776.3	qx017145	LYINHTPPPLSK	3	0	1564.38	460.997	460.594	1.20931	0.0138299	No direct match found in Unimod	550718	0
qx017145.10780.10780.2	qx017145	FIQQWK	2	0	1565	425.235	425.235	0.00130707	0.0085047		345974	0
qx017145.10782.10782.2	qx017145	EVLSFK	2	0.00183908	1565.18	361.708	361.708	-0.000131379	0.00723415		89008	0
qx017145.10787.10787.3	qx017145	KASGPPVSELITK	3	0	1565.83	442.926	442.926	0.000224169	0.0132878		441774	1
qx017145.10791.10791.2	qx017145	IVEGILK	2	0.00264492	1566.45	386.252	386.252	-0.000291473	0.00772504		168354	0
qx017145.10792.10792.2	qx017145	ALAAFLKK	2	0	1566.54	431.282	431.281	0.000241156	0.00862563		375660	1
qx017145.10794.10794.2	qx017145	SIVAYFNK	2	0.00901592	1566.88	471.255	471.258	-0.00636534	0.0094251		625560	0
qx017145.10800.10800.3	qx017145	NEALIALLR	3	0	1567.62	337.852	338.21	-1.07492	0.0101355	No direct match found in Unimod	43892	0
qx017145.10803.10803.3	qx017145	SVPTTTAGATEAGPLR	3	0.00183908	1568.04	510.261	510.27	-0.0272494	0.0153078	Lys->Gln	926496	0
qx017145.10806.10806.2	qx017145	DLAQQYLEK	2	0.00294118	1568.31	484.707	554.288	-139.162	0.00969414	No direct match found in Unimod	1284188	0
qx017145.10811.10811.3	qx017145	MHDLNTDQENLVGTHDAPIR	3	0.00724922	1569.16	764.693	764.694	-0.002188	0.0229408		2886050	0
qx017145.10812.10812.2	qx017145	AYLDSTER	2	0	1569.25	498.734	498.735	-0.00192101	0.00997469		826026	0
qx017145.10813.10813.2	qx017145	LITGASDSELR	2	0.00320993	1569.32	581.299	581.309	-0.0209866	0.011626	No direct match found in Unimod	1519032	0
qx017145.10814.10814.2	qx017145	MGESDDSILR	2	0.0041841	1569.41	562.221	561.758	0.925152	0.0112444	No direct match found in Unimod	1348472	0
qx017145.10816.10816.3	qx017145	HQSFVLVGETGSGK	3	0	1569.59	482.584	482.584	-0.000834913	0.0144775		703766	0
qx017145.10820.10820.2	qx017145	LIPDSIGK	2	0.00415196	1570.1	421.758	421.753	0.0114307	0.00843517	No direct match found in Unimod	325810	0
qx017145.10822.10822.2	qx017145	LSDGVAVLK	2	0	1570.28	451.272	451.271	0.000683695	0.00902543		491230	0
qx017145.10823.10823.4	qx017145	RAQRPTATYCAVTDGIPAASEGK	4	0	1570.37	606.056	605.805	1.00335	0.0242422	Deamidation / Asn->Asp / Gln->Glu / Label:15N(1)	1722776	1
qx017145.10826.10826.3	qx017145	SIFQHIQSAQSQR	3	0	1570.8	510.933	510.927	0.0171768	0.015328	No direct match found in Unimod	926072	0
qx017145.10829.10829.4	qx017145	VLRDNIQGITKPAIR	4	0	1571.05	424.508	424.503	0.0207964	0.0169803	Gln->Lys	344356	1
qx017145.10830.10830.3	qx017145	LNSVAAAANGLGAEKDPGR	3	0.00829475	1571.14	604.318	604.318	-0.00155017	0.0181295		1713108	1
qx017145.10832.10832.2	qx017145	TGISECLPR	2	0	1571.32	516.271	516.761	-0.978813	0.0103254	Amide / Asp->Asn / Glu->Gln / Glu->pyro-Glu+Methyl:2H(2)13C(1)	976112	0
qx017145.10836.10836.2	qx017145	GGTILAPTVSAK	2	0	1571.81	557.827	557.827	0.000974518	0.0111565		1310680	0
qx017145.10837.10837.3	qx017145	KVDGSVNAYAINVSQK	3	0	1571.9	564.969	564.969	0.00181274	0.0169491		1372992	1
qx017145.10838.10838.3	qx017145	LKQSLPPGLAVK	3	0	1571.99	417.933	417.599	1.00186	0.012538	Label:15N(1)	305662	1
qx017145.10840.10840.2	qx017145	EQGPYETYEGSPVSK	2	0.0024708	1572.17	836.382	836.373	0.0178245	0.0167276	No direct match found in Unimod	3265916	0
qx017145.10843.10843.2	qx017145	HYFIEVNSR	2	0	1572.6	583.771	582.793	1.95532	0.0116754	Thr->Cys	1526216	0
qx017145.10845.10845.2	qx017145	YVEVFK	2	0	1572.78	392.715	392.716	-0.000461619	0.00785431		192362	0
qx017145.10846.10846.2	qx017145	EVDGLLR	2	0.00428266	1572.87	402.053	401.227	1.65279	0.00804107	No direct match found in Unimod	226742	0
qx017145.10848.10848.3	qx017145	YEALRAPVTQPR	3	0.00264492	1573.04	467.596	467.593	0.00780109	0.0140279		599414	1
qx017145.10850.10850.2	qx017145	LLSGPSQESPQTLGK	2	0.0024708	1573.23	771.915	771.904	0.0220578	0.0154383	Gln->Lys	2926822	0
qx017145.10851.10851.2	qx017145	VIEDLPK	2	0.00509788	1573.31	407.239	407.239	-0.000899631	0.00814478		257690	0
qx017145.10852.10852.3	qx017145	ESLCDSPHQNLSRPLLENK	3	0	1573.4	746.372	746.371	0.00337372	0.0223912		2774360	0
qx017145.10854.10854.3	qx017145	KHPDSSVNFAEFSK	3	0	1573.74	531.596	531.595	0.00159125	0.0159479		1093536	1
qx017145.10857.10857.2	qx017145	GLGDCLVK	2	0	1573.97	431.229	431.229	0.000617967	0.00862458		376828	0
qx017145.10858.10858.2	qx017145	GGNFGFGDSR	2	0.000950344	1574.06	507.225	507.225	-0.000132254	0.0101445		897882	0
qx017145.10859.10859.3	qx017145	YVTIIDAPGHR	3	0	1574.15	414.56	414.559	0.000271625	0.0124368		292694	0
qx017145.10860.10860.2	qx017145	DTNFGTNCICR	2	0.00300365	1574.24	679.787	679.777	0.0195971	0.0135957	No direct match found in Unimod	2308288	0
qx017145.10867.10867.2	qx017145	DCDLQEDACYNCGR	2	0	1575.18	953.35	888.325	130.051	0.019067	No direct match found in Unimod	3486256	0
qx017145.10868.10868.2	qx017145	MLWQGK	2	0.00300365	1575.27	381.702	381.702	-5.5754e-05	0.00763404		150774	0
qx017145.10870.10870.4	qx017145	AVHEQLAALSQGPISKPK	4	0	1575.43	469.268	469.268	0.00246914	0.0187707		607476	0
qx017145.10874.10874.2	qx017145	ELAELVK	2	0	1575.97	366.72	401.239	-69.0392	0.0073344	No direct match found in Unimod	226624	0
qx017145.10875.10875.2	qx017145	KVDGSVNAYAINVSQK	2	0	1576.06	846.95	847.441	-0.983291	0.016939	Amide / Asp->Asn / Glu->Gln / Glu->pyro-Glu+Methyl:2H(2)13C(1)	3317370	1
qx017145.10877.10877.2	qx017145	KASGPPVSELITK	2	0	1576.49	663.885	663.885	0.000115382	0.0132777		2187884	1
qx017145.10878.10878.3	qx017145	YDDYDRYR	3	0.00801833	1576.58	474.189	389.168	255.061	0.0142257	No direct match found in Unimod	181668	1
qx017145.10881.10881.2	qx017145	DCDLQEDACYNCGR	2	0	1577	952.847	888.325	129.044	0.0190569	-Glu- / NMMhyd / Gly->Trp	3486256	0
qx017145.10882.10882.3	qx017145	FPNVNRNKIR	3	0	1577.08	420.235	420.239	-0.0118147	0.012607		319384	2
qx017145.10883.10883.2	qx017145	LAVYIDK	2	0	1577.17	411.243	411.242	0.00152269	0.00822486		275610	0
qx017145.10885.10885.3	qx017145	GPAGTGKTETVKDLGK	3	0.00509788	1577.35	520.281	520.286	-0.0163382	0.0156084	No direct match found in Unimod	1000980	2
qx017145.10887.10887.2	qx017145	GFSQSANLVVHQR	2	0	1577.68	722.302	721.879	0.846346	0.014446	No direct match found in Unimod	2610838	0
qx017145.10888.10888.2	qx017145	LESEEEGVPSTAIR	2	0	1577.78	759.381	758.878	1.00598	0.0151876	Label:15N(1)	2849646	0
qx017145.10889.10889.2	qx017145	EVDGLLR	2	0	1577.86	401.227	401.227	0.000692926	0.00802454		226742	0
qx017145.10891.10891.2	qx017145	LPTIDPNTR	2	0	1578.04	513.782	513.783	-0.00164076	0.0102756		948142	0
qx017145.10894.10894.2	qx017145	MLQLIQSR	2	0.00801833	1578.45	450.767	494.784	-88.035	0.00901533	No direct match found in Unimod	797910	0
qx017145.10898.10898.2	qx017145	TGISECLPR	2	0	1579.07	515.793	516.761	-1.93475	0.0103159	Asp->Xle	976112	0
qx017145.10904.10904.4	qx017145	ESLCDSPHQNLSRPLLENK	4	0	1580.14	560.031	560.03	0.00265252	0.0224012		1336544	0
qx017145.10907.10907.2	qx017145	SFGDLQEK	2	0.00264492	1580.67	462.229	462.227	0.00450929	0.00924459		564520	0
qx017145.10909.10909.2	qx017145	LNITVVQAK	2	0.00491703	1580.85	493.306	493.306	0.00035585	0.00986612		789250	0
qx017145.10914.10914.2	qx017145	ANLLFK	2	0	1581.45	353.217	353.218	-0.00166916	0.00706435		71860	0
qx017145.10919.10919.2	qx017145	LVTLNHR	2	0.00284029	1582.03	427.251	427.248	0.00479066	0.00854501		358656	0
qx017145.1092.1092.2	qx017145	LKLEISR	2	0	294.272	308.692	429.774	-242.163	0.00617385	No direct match found in Unimod	367640	1
qx017145.10921.10921.2	qx017145	IPAMTIAK	2	0	1582.36	422.751	422.752	-0.000376142	0.00845503		330464	0
qx017145.10922.10922.2	qx017145	ATSLGSNTYNR	2	0.00215054	1582.45	613.797	613.294	1.00583	0.0122759	Label:15N(1)	1782060	0
qx017145.10926.10926.2	qx017145	YVTIIDAPGHR	2	0	1583.08	621.837	621.335	1.00297	0.0124367	Label:15N(1)	1856650	0
qx017145.10928.10928.2	qx017145	LKQSLPPGLAVK	2	0	1583.48	625.896	625.895	0.000771476	0.0125179		1886330	1
qx017145.10931.10931.2	qx017145	QFSQYIK	2	0	1583.91	457.243	457.243	9.34819e-05	0.00914485		531370	0
qx017145.10933.10933.2	qx017145	DADYWLR	2	0.00801833	1584.07	395.208	469.722	-149.027	0.00790417	No direct match found in Unimod	607584	0
qx017145.10934.10934.2	qx017145	EAYEVLSDEVK	2	0.00215054	1584.16	641.812	641.314	0.995361	0.0128362	Deamidation / Asn->Asp / Gln->Glu / Label:15N(1)	2015218	0
qx017145.10937.10937.2	qx017145	DIELSPEAQAK	2	0.00215054	1584.69	601.313	600.809	1.00816	0.0120263	Label:15N(1)	1675862	0
qx017145.10938.10938.3	qx017145	YNIPHGPVVGSTR	3	0.000950344	1584.78	466.25	466.249	0.00135098	0.0139875		592516	0
qx017145.10949.10949.2	qx017145	GFEGGQTPFYIR	2	0	1586.1	635.796	686.338	-101.084	0.0127159	No direct match found in Unimod	2361132	0
qx017145.10952.10952.2	qx017145	VVSPWNSEDAK	2	0.00215054	1586.52	616.802	616.301	1.0015	0.012336	Label:15N(1)	1814552	0
qx017145.10960.10960.4	qx017145	ELEDAYWKDDDKHVMR	4	0.00215054	1587.69	513.491	513.239	1.0088	0.0205396	Label:15N(1)	945508	2
qx017145.10963.10963.3	qx017145	DILACGRGDSFFIR	3	0	1588.11	524.262	542.94	-56.0336	0.0157279	No direct match found in Unimod	1180810	1
qx017145.10966.10966.3	qx017145	SINHQIESPSERRK	3	0	1588.38	546.62	560.964	-43.0333	0.0163986	Arg->Xle	1341608	2
qx017145.10968.10968.3	qx017145	ALASGTEASSTDPGAPGGPGGAEGPMAK	3	0	1588.72	814.382	814.38	0.00548223	0.0244314		3157236	0
qx017145.10970.10970.3	qx017145	KLGEMWNNTAADDKQPYEK	3	0.00264492	1588.9	747.023	747.016	0.0205247	0.0224107		2782028	2
qx017145.10971.10971.2	qx017145	YSLDPENPTK	2	0	1588.99	582.283	582.283	0.000373336	0.0116457		1531630	0
qx017145.10973.10973.2	qx017145	AAMGLGAR	2	0	1589.32	438.729	373.703	130.053	0.00877458	No direct match found in Unimod	121672	0
qx017145.10974.10974.2	qx017145	MLKVAR	2	0.000950344	1589.43	359.22	359.226	-0.0116954	0.0071844	No direct match found in Unimod	84974	1
qx017145.10975.10975.2	qx017145	GGGGNFGPGPGSNFR	2	0	1589.52	689.317	689.318	-0.00195499	0.0137863		2383886	0
qx017145.10977.10977.2	qx017145	LIIVEGCQR	2	0.000950344	1589.85	544.3	544.3	-2.46231e-05	0.010886		1201356	0
qx017145.10986.10986.2	qx017145	FYINER	2	0.00934579	1591.41	421.255	421.214	0.0831214	0.00842511	No direct match found in Unimod	324548	0
qx017145.10987.10987.3	qx017145	FLFCSEFRPK	3	0.00801833	1591.5	395.536	444.225	-146.067	0.0118661	No direct match found in Unimod	451606	0
qx017145.10994.10994.3	qx017145	IQHGDFVR	3	0.00801833	1592.55	343.194	324.507	56.0618	0.0102958	Diethylation / Gly->Xle	23136	0
qx017145.10995.10995.2	qx017145	VTQLDLDGPK	2	0.00300365	1592.62	543.796	543.788	0.0175148	0.0108759	No direct match found in Unimod	1196372	0
qx017145.10996.10996.3	qx017145	ILSKPIEVQVGGR	3	0.00117786	1592.71	465.951	465.949	0.00713072	0.0139785		581520	0
qx017145.10999.10999.3	qx017145	LMCSLCHCPGATIGCDVK	3	0.00215054	1593.13	699.302	698.968	1.00314	0.0209791	Deamidation / Asn->Asp / Gln->Glu / Label:15N(1)	2451868	0
qx017145.11000.11000.2	qx017145	ISVYYNEATGGK	2	0	1593.22	651.321	651.322	-0.00264604	0.0130264		2095638	0
qx017145.11001.11001.2	qx017145	VGINGFGR	2	0	1593.31	410.227	410.227	-0.000158116	0.00820454		272784	0
qx017145.11002.11002.2	qx017145	VGQVITIK	2	0.00428266	1593.38	494.252	429.276	129.951	0.00988503	No direct match found in Unimod	369804	0
qx017145.11006.11006.2	qx017145	LIIEMLER	2	0.00183908	1594.26	508.789	508.794	-0.0105846	0.0101758	No direct match found in Unimod	907750	0
qx017145.11008.11008.4	qx017145	KHPDASVNFSEFSK	4	0	1594.6	398.948	398.948	0.000905604	0.0159579		214826	1
qx017145.11009.11009.2	qx017145	IVSSILK	2	0	1594.7	380.252	380.252	-0.00151218	0.00760503		146222	0
qx017145.11013.11013.3	qx017145	VVKASSPSYLAEGKIR	3	0	1595.24	569.27	568.993	0.830286	0.0170781	No direct match found in Unimod	1411796	2
qx017145.11016.11016.2	qx017145	KHPSSPECLVSAQK	2	0	1595.66	796.888	784.398	24.978	0.0159378	No direct match found in Unimod	3000318	1
qx017145.11018.11018.3	qx017145	VGTVIGSNKLEQMPSK	3	0	1595.86	563.307	563.306	0.00136015	0.0168992		1368288	1
qx017145.11020.11020.2	qx017145	GGAYYPVTVK	2	0	1596.3	527.781	527.782	-0.00143226	0.0105556		1058138	0
qx017145.11021.11021.3	qx017145	TALLHVFAK	3	0.00917431	1596.39	364.897	333.871	93.0792	0.0109469	No direct match found in Unimod	35832	0
qx017145.11024.11024.2	qx017145	LGFITNNSSK	2	0	1596.92	540.788	540.788	0.000855696	0.0108158		1167692	0
qx017145.11025.11025.3	qx017145	YNIPHGPVVGSTR	3	0	1596.99	466.276	480.585	-42.9258	0.0139883	No direct match found in Unimod	693320	0
qx017145.11027.11027.3	qx017145	EAAADQWLVNDPSK	3	0	1597.33	654.973	515.251	419.166	0.0196492	No direct match found in Unimod	961624	0
qx017145.11033.11033.2	qx017145	TDYNASVSVPDSSGPER	2	0	1598.02	890.905	890.903	0.00448013	0.0178181		3496778	0
qx017145.11035.11035.2	qx017145	MVAAVACAQVPK	2	0.00215054	1598.2	623.348	622.828	1.04028	0.012467	No direct match found in Unimod	1861708	0
qx017145.11037.11037.3	qx017145	LMCSLCHCPGATIGCDVK	3	0	1598.64	698.968	698.968	8.64609e-05	0.020969		2451868	0
qx017145.11039.11039.2	qx017145	GTPLDTEVPMER	2	0	1598.82	680.824	680.824	-0.000764482	0.0136165		2317432	0
qx017145.11041.11041.2	qx017145	FPDENFK	2	0	1599.16	448.711	448.711	0.0003446	0.00897422		471050	0
qx017145.11042.11042.2	qx017145	SSFFSDR	2	0	1599.26	423.194	423.193	0.00131041	0.00846387		338114	0
qx017145.11048.11048.3	qx017145	MEEFKDQLPADECNK	3	0.000256937	1600.33	618.94	618.934	0.0164524	0.0185682		1828004	1
qx017145.11053.11053.3	qx017145	DVFRDPALK	3	0	1601.04	354.197	354.198	-0.000874218	0.0106259		74080	1
qx017145.11056.11056.3	qx017145	ADLATAPPHVTVVR	3	0	1601.46	482.942	482.94	0.00451012	0.0144883		701214	0
qx017145.11057.11057.2	qx017145	APVLFQSPR	2	0.00917431	1601.55	614.767	507.79	213.953	0.0122953	No direct match found in Unimod	896168	0
qx017145.11065.11065.2	qx017145	VPLLSTDTCR	2	0.00294118	1602.79	377.253	581.3	-408.096	0.00754505	No direct match found in Unimod	1522734	0
qx017145.11070.11070.2	qx017145	IHVDFSQSVAK	2	0.00761124	1603.39	616.329	616.32	0.0188252	0.0123266	No direct match found in Unimod	1809628	0
qx017145.11072.11072.2	qx017145	NDFTEEEEAQVR	2	0	1603.57	733.823	733.823	-0.00165931	0.0146765		2692986	0
qx017145.11073.11073.3	qx017145	DELSAQAEVKK	3	0.00917431	1603.66	349.52	406.551	-171.091	0.0104856	No direct match found in Unimod	249068	1
qx017145.11075.11075.3	qx017145	FSDVLHTIK	3	0	1604.1	354.519	353.866	1.95769	0.0106356	Thr->Cys	72196	0
qx017145.11076.11076.2	qx017145	KAEAGAGSATEFQFR	2	0.00215054	1604.19	785.887	785.386	1.00056	0.0157177	Label:15N(1)	3005906	1
qx017145.11080.11080.2	qx017145	IVGFPGR	2	0.00215054	1604.81	373.713	373.221	0.983455	0.00747426	Deamidation / Asn->Asp / Gln->Glu	122776	0
qx017145.11082.11082.2	qx017145	AAGSVILLENLR	2	0	1605.15	521.306	628.372	-214.132	0.0104261	No direct match found in Unimod	1906702	0
qx017145.11083.11083.2	qx017145	GQNQPVLNITNK	2	0.00683761	1605.24	684.882	684.368	1.02839	0.0136976	No direct match found in Unimod	2347184	0
qx017145.11084.11084.2	qx017145	ITDFIK	2	0	1605.32	368.715	368.716	-0.000461619	0.00737431		110578	0
qx017145.11090.11090.2	qx017145	IINEGAAILR	2	0	1606.02	535.82	535.814	0.0114824	0.0107164	No direct match found in Unimod	1125904	0
qx017145.11091.11091.4	qx017145	VVTTNYKPVANHQYNIEYER	4	0	1606.11	610.559	610.554	0.0183738	0.0244223		1765174	0
qx017145.11093.11093.2	qx017145	IAWDDEETR	2	0	1606.45	567.758	567.757	0.00251401	0.0113552		1398262	0
qx017145.11094.11094.3	qx017145	FFEQLDQIEK	3	0.00215054	1606.54	433.216	432.887	0.986131	0.0129965	Deamidation / Asn->Asp / Gln->Glu / Label:15N(1)	381910	0
qx017145.11096.11096.2	qx017145	LTAYNYK	2	0	1606.7	458.77	436.729	44.0816	0.0091754	No direct match found in Unimod	406152	0
qx017145.11103.11103.2	qx017145	FDETEQALANER	2	0	1607.48	712.331	712.32	0.0218549	0.0142466	No direct match found in Unimod	2548304	0
qx017145.11110.11110.2	qx017145	ANENSNIQVLSER	2	0.000256937	1608.27	737.368	737.368	-0.000290069	0.0147474		2715648	0
qx017145.11114.11114.2	qx017145	TDYNASVSVPDSSGPER	2	0.00801282	1608.89	891.436	890.903	1.06564	0.0178287	No direct match found in Unimod	3496778	0
qx017145.11116.11116.2	qx017145	VGLVIGR	2	0	1609.29	357.237	357.237	-0.000115824	0.00714474		81282	0
qx017145.11117.11117.2	qx017145	GCTATLGNFAK	2	0.00375704	1609.38	570.279	570.279	0.000185739	0.0114056		1422802	0
qx017145.11120.11120.2	qx017145	YKQNTQGLK	2	0.00375704	1609.91	540.299	540.296	0.0073326	0.010806		1171864	1
qx017145.11123.11123.3	qx017145	LKQSLPPGLAVK	3	0	1610.33	417.599	417.599	-0.000828721	0.012528		305662	1
qx017145.11124.11124.2	qx017145	ELVAGSGVYITR	2	0.00679117	1610.44	502.274	632.848	-261.149	0.0100455	No direct match found in Unimod	1941654	0
qx017145.11126.11126.3	qx017145	VTVAGLAGKDPVQCSR	3	0.00564858	1610.62	553.294	553.295	-0.00137481	0.0165988		1282744	1
qx017145.11129.11129.2	qx017145	WDTQTGVIAEAR	2	0	1611.14	646.3	674.331	-56.0606	0.012926	Xle->Gly	2276324	0
qx017145.11131.11131.3	qx017145	KHPDASVNFSEFSK	3	0	1611.48	531.596	531.923	-0.982425	0.0159479	Amide / Asp->Asn / Glu->Gln / Glu->pyro-Glu+Methyl:2H(2)13C(1)	1093534	1
qx017145.11132.11132.2	qx017145	SAYNVYVAER	2	0	1611.59	586.291	586.291	0.000778969	0.0117258		1563560	0
qx017145.11138.11138.2	qx017145	LTGMAFR	2	0	1612.28	398.213	398.213	0.000147631	0.00796426		215360	0
qx017145.11139.11139.2	qx017145	VMGLVPAK	2	0.00829475	1612.37	429.246	429.249	-0.00740486	0.00858491		369912	0
qx017145.11143.11143.3	qx017145	QSSSSRDDNMFQIGK	3	0.00300365	1612.88	567.262	567.262	0.000713361	0.0170179		1401112	1
qx017145.11145.11145.2	qx017145	AAVAASVGLSEGPAGSR	2	0	1613.07	750.896	750.394	1.00407	0.0150179	Label:15N(1)	2798010	0
qx017145.11148.11148.3	qx017145	DVDDDGEEKELMER	3	0.0061569	1613.51	560.573	560.574	-0.000591527	0.0168172		1336014	1
qx017145.11149.11149.2	qx017145	TITGLQPGTDYK	2	0	1613.6	648.298	647.338	1.91979	0.012966	No direct match found in Unimod	2067634	0
qx017145.11154.11154.2	qx017145	VNIISVTNK	2	0	1614.2	494.295	494.295	-0.00027139	0.0098859		800702	0
qx017145.11157.11157.4	qx017145	KQPPVSPGTALVGSQKEPSEVPTPK	4	0.00215054	1614.63	640.602	640.351	1.00172	0.0256241	Deamidation / Asn->Asp / Gln->Glu / Label:15N(1)	2009540	2
qx017145.11159.11159.2	qx017145	WNSGLR	2	0	1614.8	311.658	366.693	-110.069	0.00623317	No direct match found in Unimod	106198	0
qx017145.11166.11166.3	qx017145	FPNVNRNKIR	3	0	1615.73	420.236	420.239	-0.00833567	0.0126071		319384	2
qx017145.11171.11171.3	qx017145	VLVAQHDVYK	3	0.00724922	1616.15	405.224	405.224	-0.000294179	0.0121567		248196	0
qx017145.11176.11176.2	qx017145	ALSGTSPDDVQPGPSVGPPSK	2	0	1616.6	998.002	996.997	2.00934	0.01996	Label:15N(2) / Glu->Met / O18_STY / Pro->Val	3820886	0
qx017145.11182.11182.3	qx017145	DVDDDGEEKELMER	3	0.00934579	1617.29	560.618	560.574	0.133991	0.0168186	No direct match found in Unimod	1336014	1
qx017145.11186.11186.2	qx017145	LDPPKPSR	2	0.000256937	1617.65	455.261	455.261	0.000243011	0.00910523		517306	0
qx017145.11189.11189.2	qx017145	YVPLADVK	2	0	1617.92	452.761	452.761	0.000419276	0.00905522		500888	0
qx017145.11192.11192.2	qx017145	INEKPQVIADYESGR	2	0	1618.39	859.939	859.939	-0.000146042	0.0171988		3369050	0
qx017145.11193.11193.3	qx017145	INEKPQVIADYESGR	3	0	1618.46	573.629	573.628	0.000451026	0.0172089		1449946	0
qx017145.11194.11194.2	qx017145	TALVIHQR	2	0.00294118	1618.55	529.304	469.283	120.043	0.0105861	O-Isopropylmethylphosphonate / Label:13C(4)15N(2)+GG	612520	0
qx017145.11197.11197.2	qx017145	QNLSQFEAQAR	2	0	1618.97	646.324	646.323	0.00123826	0.0129265		2058436	0
qx017145.11199.11199.2	qx017145	SIYFSSPK	2	0	1619.14	464.742	464.742	-0.000243937	0.00929484		577458	0
qx017145.11201.11201.2	qx017145	DTLYEAVR	2	0	1619.32	483.749	483.748	0.00112849	0.00967497		709870	0
qx017145.11202.11202.2	qx017145	IQPQMDMVEK	2	0	1619.41	609.799	609.796	0.00491122	0.012196		1752802	0
qx017145.11204.11204.2	qx017145	FPDENFK	2	0.00294118	1619.57	448.059	448.711	-1.30495	0.00896117	No direct match found in Unimod	471050	0
qx017145.11209.11209.2	qx017145	EKVYASLETYCK	2	0.00801833	1620.17	642.861	745.863	-206.004	0.0128572	No direct match found in Unimod	2767836	1
qx017145.11214.11214.2	qx017145	QSSSSRDDNMFQIGK	2	0.00683761	1620.92	850.889	850.389	1.00073	0.0170178	Deamidation / Asn->Asp / Gln->Glu / Label:15N(1)	3331596	1
qx017145.11219.11219.2	qx017145	LKQSLPPGLAVK	2	0	1621.52	625.896	625.895	0.000771476	0.0125179		1886330	1
qx017145.11220.11220.2	qx017145	DCFGCLR	2	0	1621.62	464.194	464.194	0.000379702	0.00928389		573040	0
qx017145.11221.11221.3	qx017145	EDINAIEMEEDKR	3	0	1621.71	531.248	531.247	0.00311632	0.0159374		1091294	1
qx017145.11228.11228.2	qx017145	LAELQEQLK	2	0	1622.5	536.306	536.306	0.000449068	0.0107261		1134200	0
qx017145.11230.11230.2	qx017145	LMTEILGR	2	0	1622.67	474.764	474.763	0.00227204	0.00949528		645294	0
qx017145.11231.11231.2	qx017145	ELDPMDVR	2	0	1622.76	423.226	487.734	-129.016	0.00846453	No direct match found in Unimod	740790	0
qx017145.11232.11232.3	qx017145	DLKEHVLQSSLSQEHKD	3	0.00683761	1622.85	665.331	665.004	0.979724	0.0199599	Deamidation / Asn->Asp / Gln->Glu / Label:15N(1)	2201246	2
qx017145.11234.11234.2	qx017145	ALLLEAK	2	0	1623.03	379.244	379.245	-0.000571585	0.00758489		141398	0
qx017145.11239.11239.2	qx017145	FAYLGR	2	0	1623.64	363.701	363.7	0.00136198	0.00727402		95116	0
qx017145.11240.11240.2	qx017145	SPFVSPWDK	2	0	1623.71	482.267	531.766	-98.9995	0.00964533	No direct match found in Unimod	1096694	0
qx017145.11242.11242.2	qx017145	QATFQAHR	2	0.00917431	1623.89	606.291	479.746	253.089	0.0121258	No direct match found in Unimod	683330	0
qx017145.11243.11243.2	qx017145	VYTLSVSGDR	2	0.0024708	1623.98	548.786	548.785	0.00117995	0.0109757		1239836	0
qx017145.11244.11244.2	qx017145	LLYAVYR	2	0.00801833	1624.07	339.221	449.263	-220.084	0.00678442	No direct match found in Unimod	478528	0
qx017145.11248.11248.2	qx017145	YVTYGNIR	2	0.00994264	1624.42	493.751	493.751	0.000499054	0.00987502		793134	0
qx017145.11253.11253.2	qx017145	VLNGNQQVVDTSLK	2	0.000950344	1624.87	757.913	757.912	0.00171147	0.0151583		2846228	0
qx017145.11260.11260.2	qx017145	LMLLESWR	2	0.00294118	1625.96	309.206	524.286	-430.16	0.00618412	No direct match found in Unimod	1034854	0
qx017145.11262.11262.3	qx017145	YHTEIVFAR	3	0.000950344	1626.14	379.202	379.201	0.00205121	0.0113761		144698	0
qx017145.11263.11263.3	qx017145	VAGLAGKDPVQCSR	3	0.00886918	1626.22	523.926	486.589	112.011	0.0157178	No direct match found in Unimod	738390	1
qx017145.11264.11264.2	qx017145	ALILSPTR	2	0.00683761	1626.31	436.23	435.774	0.911586	0.0087246	No direct match found in Unimod	397688	0
qx017145.11266.11266.3	qx017145	VDWQENDFSKR	3	0	1626.48	475.225	475.225	0.000663697	0.0142568		655412	1
qx017145.11270.11270.2	qx017145	QYEMGECTR	2	0	1626.84	578.724	587.237	-17.0251	0.0115745	Pyro-glu / N-oxobutanoic	1572206	0
qx017145.11276.11276.3	qx017145	GFGDHIHWR	3	0	1627.52	375.518	375.518	-0.000168674	0.0112655		128560	0
qx017145.11277.11277.2	qx017145	VQISPDSGGLPER	2	0	1627.61	677.851	677.852	-0.00125553	0.013557		2299154	0
qx017145.11278.11278.4	qx017145	LKHYGPGWVSMANAGK	4	0.00117786	1627.7	429.721	429.723	-0.00447203	0.0171889		367636	1
qx017145.11279.11279.2	qx017145	TPSGSHSGPVPSQGLV	2	0	1627.79	753.881	753.881	0.000217781	0.0150776		2822140	0
qx017145.11281.11281.2	qx017145	EAAGEGPALYEDPPDQK	2	0	1627.97	893.911	893.91	0.00100146	0.0178782		3505460	0
qx017145.11283.11283.2	qx017145	VHPAVVIR	2	0	1628.15	467.285	467.285	-0.00043905	0.0093457		598970	0
qx017145.11290.11290.2	qx017145	LENDQIESLR	2	0.00778362	1628.97	608.812	608.812	-0.000677559	0.0121762		1745118	0
qx017145.11291.11291.3	qx017145	VTTVVATPGQGPDRPQEVSYTDTK	3	0	1629.06	849.43	849.429	0.00193991	0.0254829		3328400	0
qx017145.11292.11292.3	qx017145	AIEDEGGNPDEIEITSEGNKK	3	0.00215054	1629.15	749.354	749.02	1.00172	0.0224806	Deamidation / Asn->Asp / Gln->Glu / Label:15N(1)	2791916	1
qx017145.11293.11293.2	qx017145	PQVIADYESGR	2	0	1629.24	575.298	617.807	-85.0167	0.011506	No direct match found in Unimod	1820610	0
qx017145.11294.11294.3	qx017145	IEFPLPDEKTK	3	0.00994264	1629.33	439.58	439.575	0.0155721	0.0131874	No direct match found in Unimod	423618	1
qx017145.11296.11296.3	qx017145	KQPPVSPGTALVGSQKEPSEVPTPK	3	0	1629.67	853.466	853.466	0.00191538	0.025604		3343396	2
qx017145.11299.11299.4	qx017145	GGAAVDPDSGLEHSAHVLEK	4	0	1629.94	497.998	497.997	0.00106219	0.0199199		819822	0
qx017145.11301.11301.3	qx017145	IKSDHPGISITDLSK	3	0	1630.11	538.304	551.965	-40.983	0.0161491	No direct match found in Unimod	1260346	1
qx017145.11307.11307.2	qx017145	GLISSDGFCR	2	0.00917431	1630.95	421.758	556.264	-269.012	0.00843516	No direct match found in Unimod	1302472	0
qx017145.11309.11309.2	qx017145	IILSGPSGTGK	2	0	1631.13	501.314	515.301	-27.9731	0.0100263	No direct match found in Unimod	963552	0
qx017145.11310.11310.3	qx017145	EYWMDPEGEMKPGR	3	0	1631.22	591.58	580.917	31.9891	0.0177474	persulfide / Val->Met / Ala->Cys / dihydroxy / Pro->Glu	1507830	0
qx017145.11311.11311.2	qx017145	IYQYVINK	2	0	1631.31	520.792	520.792	4.94773e-05	0.0104158		1001744	0
qx017145.11313.11313.2	qx017145	AGDLVFAK	2	0	1631.65	410.732	410.732	-4.88677e-05	0.00821464		268452	0
qx017145.11314.11314.2	qx017145	LQQQLTQAQETLK	2	0	1631.74	764.92	764.92	-0.000266718	0.0152984		2885784	0
qx017145.11315.11315.2	qx017145	TSAAIEDAVR	2	0.00454639	1631.81	516.763	516.77	-0.0124973	0.0103353	No direct match found in Unimod	976368	0
qx017145.11316.11316.2	qx017145	MGGGSIEVSVPR	2	0	1631.9	593.798	594.806	-2.01562	0.011876	didehydro / Val->Pro / Xlink:Disulfide	1629524	0
qx017145.11317.11317.2	qx017145	KILIEDWKK	2	0.00580813	1631.99	608.357	608.358	-0.0036669	0.0121671		1744642	1
qx017145.11318.11318.3	qx017145	GGAAVDPDSGLEHSAHVLEK	3	0	1632.08	663.66	663.661	-0.000755577	0.0199098		2186924	0
qx017145.11319.11319.3	qx017145	LKQSLPPGLAVK	3	0	1632.16	418.922	417.599	3.96688	0.0125676	No direct match found in Unimod	305662	1
qx017145.11320.11320.3	qx017145	ALYDFHSENK	3	0.0061569	1632.25	408.524	408.528	-0.0104457	0.0122557		258432	0
qx017145.11322.11322.2	qx017145	FVTPLK	2	0.00778362	1632.59	352.726	352.721	0.011219	0.00705453	No direct match found in Unimod	70044	0
qx017145.11325.11325.3	qx017145	VYVGNLGNNGNKTELER	3	0	1632.86	626.65	626.65	0.000328759	0.0187995		1898282	1
qx017145.11326.11326.3	qx017145	LKHYGPGWVSMANAGK	3	0	1632.95	572.628	572.628	-0.000125254	0.0171788		1442086	1
qx017145.11338.11338.2	qx017145	LNVSDLYK	2	0.00294118	1634.21	382.208	476.261	-188.105	0.00764417	No direct match found in Unimod	659936	0
qx017145.11340.11340.2	qx017145	VDLAVTR	2	0	1634.38	387.229	387.229	-0.00091307	0.00774458		174424	0
qx017145.11345.11345.2	qx017145	YSQVLANGLDNK	2	0	1634.97	661.341	661.341	-0.000421314	0.0132268		2177148	0
qx017145.11347.11347.2	qx017145	EVPAVVAK	2	0	1635.15	342.212	428.25	-172.076	0.00684425	No direct match found in Unimod	361752	0
qx017145.11349.11349.3	qx017145	EAAADQWLVNDPSK	3	0	1635.56	654.973	515.251	419.167	0.0196492	No direct match found in Unimod	961624	0
qx017145.11351.11351.2	qx017145	SLQTSLFR	2	0.00264492	1635.74	476.759	476.759	0.000168815	0.00953517		661850	0
qx017145.11353.11353.2	qx017145	APLVGLGGLK	2	0	1635.92	462.798	462.797	0.000255454	0.00925595		560302	0
qx017145.11354.11354.2	qx017145	WVGVILDEAK	2	0.00294118	1636.01	487.747	565.316	-155.138	0.00975495	No direct match found in Unimod	1386244	0
qx017145.11356.11356.2	qx017145	YFSDLR	2	0	1636.19	400.701	400.701	0.00090588	0.00801402		225654	0
qx017145.11360.11360.2	qx017145	LAELQEQLR	2	0.00284029	1636.7	550.31	550.309	0.00235771	0.0110062		1252390	0
qx017145.11362.11362.2	qx017145	GIVEFASK	2	0	1636.88	425.737	425.737	6.18566e-06	0.00851474		346244	0
qx017145.11363.11363.2	qx017145	HVFLTGPPGVGK	2	0.00215054	1636.97	605.344	604.843	1.00306	0.0121069	Label:15N(1)	1711694	0
qx017145.11366.11366.2	qx017145	GAEIIVCTPGR	2	0	1637.39	588.265	586.808	2.91438	0.0117653	No direct match found in Unimod	1559266	0
qx017145.11367.11367.2	qx017145	FVSEVQNLK	2	0	1637.48	490.23	532.785	-85.1095	0.0098046	No direct match found in Unimod	1100652	0
qx017145.11370.11370.2	qx017145	IFQASGK	2	0.00454639	1637.75	375.711	375.711	-0.000664145	0.00751421		128878	0
qx017145.11372.11372.3	qx017145	QMFEGEVASLEALR	3	0.00375704	1638.08	532.591	532.596	-0.0143861	0.0159777		1104328	0
qx017145.11374.11374.2	qx017145	VGINGFGR	2	0	1638.25	410.719	410.719	0.000139881	0.00821439		272786	0
qx017145.11376.11376.3	qx017145	YSQVLANGLDNK	3	0	1638.42	441.23	441.23	0.00200681	0.0132369		439534	0
qx017145.11378.11378.2	qx017145	LFVDTDADTR	2	0	1638.76	576.779	576.78	-0.00244399	0.0115356		1476350	0
qx017145.11379.11379.3	qx017145	SLALSVAVNVAPGR	3	0	1638.85	413.918	451.933	-114.044	0.0124176	No direct match found in Unimod	492840	0
qx017145.11380.11380.3	qx017145	IQFKPDDGISPER	3	0	1638.94	501.259	501.26	-0.00345995	0.0150378		851910	0
qx017145.11382.11382.3	qx017145	TLTVLHPLK	3	0.000950344	1639.11	341.219	341.218	0.00109992	0.0102366		49734	0
qx017145.11383.11383.2	qx017145	EATLTIAQYR	2	0	1639.2	612.814	604.817	15.9939	0.0122563	Hydroxylation / Ala->Ser / Phe->Tyr	1710006	0
qx017145.11384.11384.3	qx017145	SFLYSAAKFDTQGK	3	0	1639.29	521.608	521.6	0.0255164	0.0156483	Gln->Lys	1011780	1
qx017145.11397.11397.3	qx017145	RVCEVCSAYLGLHDNDR	3	0	1641.17	688.652	688.651	0.00316669	0.0206596		2379690	1
qx017145.11404.11404.2	qx017145	EIFGYDR	2	0.00679117	1642.02	339.203	450.217	-222.028	0.00678405	No direct match found in Unimod	482586	0
qx017145.11406.11406.3	qx017145	FAQHGTFEYEYSQR	3	0	1642.2	588.601	588.594	0.0213881	0.017658	Gln->Lys	1576550	0
qx017145.11411.11411.2	qx017145	FPDENFK	2	0	1642.78	448.711	448.711	0.000100459	0.00897422		471050	0
qx017145.11412.11412.2	qx017145	LLQAQGVEVPSK	2	0	1642.87	634.863	634.864	-0.00159853	0.0126973		1960650	0
qx017145.11413.11413.3	qx017145	KLDYLKR	3	0	1642.96	307.524	312.527	-15.0109	0.00922571	lactic / Lys->Xle / ISD_z+2_ion	10100	2
qx017145.11420.11420.2	qx017145	TGGTQTDLFTCGK	2	0	1644.01	693.321	693.322	-0.00187282	0.0138664		2417494	0
qx017145.11423.11423.3	qx017145	LRVEFPR	3	0	1644.28	306.184	306.184	-0.000178904	0.00918551		5068	1
qx017145.11424.11424.3	qx017145	MLSSAYISDHMK	3	0	1644.37	466.885	466.885	0.00117885	0.0140065		589704	0
qx017145.11425.11425.3	qx017145	KQMVIDVLHPGK	3	0	1644.46	455.596	455.595	0.0026055	0.0136679		517144	1
qx017145.11428.11428.2	qx017145	INAAFLDR	2	0.000256937	1644.88	460.254	460.253	0.00057325	0.00920507		549612	0
qx017145.11429.11429.2	qx017145	IQFKPDDGISPER	2	0	1644.97	751.382	751.386	-0.00704774	0.0150276		2806856	0
qx017145.11430.11430.2	qx017145	GAEIIVCTPGR	2	0	1645.06	586.809	586.808	0.00129648	0.0117362		1559266	0
qx017145.11431.11431.2	qx017145	VVDPFSK	2	0	1645.15	396.219	396.219	0.00141478	0.00792438		208892	0
qx017145.11432.11432.4	qx017145	GLKLTFDSSFSPNTGKK	4	0	1645.24	439.983	457.497	-70.0557	0.0175993	No direct match found in Unimod	528502	2
qx017145.11434.11434.3	qx017145	RVCEVCSAYLGLHDNDR	3	0	1645.72	689.319	688.651	2.00433	0.0206796	Label:15N(2) / Glu->Met / O18_STY / Pro->Val	2379690	1
qx017145.11436.11436.2	qx017145	LLAGGPAK	2	0	1645.9	363.729	363.729	0.000243208	0.00727458		96096	0
qx017145.11440.11440.3	qx017145	LGEMWNNTAADDKQPYEK	3	0	1646.25	709.32	704.318	15.0074	0.0212796	Methyl+Deamidated / Asn->Glu / aminotyrosine / Xle->Lys / Hydroxamic_acid	2494224	1
qx017145.11441.11441.2	qx017145	GTQWYEQTK	2	0	1646.34	576.794	570.77	12.0481	0.0115359	No direct match found in Unimod	1423222	0
qx017145.11442.11442.3	qx017145	AVDTDMIDYEKGGILK	3	0.00917431	1646.43	510.853	595.298	-253.333	0.0153256	No direct match found in Unimod	1633768	1
qx017145.11446.11446.4	qx017145	KQMVIDVLHPGK	4	0.00491703	1646.95	341.948	341.948	-0.000612126	0.0136779		48962	1
qx017145.11447.11447.2	qx017145	MIDMLAANSGR	2	0	1647.04	597.783	597.784	-0.00204114	0.0119557		1655228	0
qx017145.11450.11450.2	qx017145	TGIEQGSDAGYLCESQK	2	0.00139893	1647.31	921.911	921.912	-0.00294412	0.0184382		3607788	0
qx017145.11454.11454.2	qx017145	DTQTSITDSCAVYR	2	0	1647.82	808.865	808.865	0.000983667	0.0161773		3127972	0
qx017145.11455.11455.3	qx017145	SLEETVSASEEENVGHQQAGNVK	3	0.00215054	1647.91	815.052	814.717	1.00389	0.0244516	Deamidation / Asn->Asp / Gln->Glu / Label:15N(1)	3160828	0
qx017145.11456.11456.3	qx017145	KESYSIYVYK	3	0	1648	427.225	427.224	0.00376114	0.0128168		357902	1
qx017145.11457.11457.2	qx017145	LIQNIMK	2	0.000950344	1648.09	430.257	430.257	-0.00120437	0.00860513		372760	0
qx017145.11466.11466.2	qx017145	ETLNHEMYEAK	2	0.00679117	1649.21	552.709	682.811	-260.204	0.0110542	No direct match found in Unimod	2331636	0
qx017145.11469.11469.3	qx017145	SLEETVSASEEENVGHQQAGNVK	3	0	1649.63	814.383	814.717	-1.00277	0.0244315	Cystine / Amide / Asp->Asn / Glu->Gln / Glu->pyro-Glu+Methyl:2H(2)13C(1)	3160828	0
qx017145.11471.11471.2	qx017145	VEVGTEVTDYR	2	0	1649.81	634.313	634.312	0.00221989	0.0126863		1963722	0
qx017145.11472.11472.2	qx017145	LLTEVDFNK	2	0	1649.9	539.793	539.793	0.000875117	0.0107959		1159490	0
qx017145.11477.11477.3	qx017145	IYQEEEMPESGAGSEFNRK	3	0.00925926	1650.51	735.002	734.332	2.01012	0.0220501	Label:15N(2) / Glu->Met / O18_STY / Pro->Val	2698378	1
qx017145.11479.11479.2	qx017145	DKPLKDVIIADCGK	2	0	1650.68	781.908	786.427	-9.03728	0.0156382	Arg->Phe	3009800	1
qx017145.11480.11480.3	qx017145	VPPIKPNAGEESVMNLDK	3	0.000256937	1650.77	652.003	652.003	-0.00114474	0.0195601		2107718	0
qx017145.11485.11485.2	qx017145	FEIDQLSR	2	0	1651.49	504.256	504.261	-0.0111994	0.0100851	No direct match found in Unimod	874022	0
qx017145.11486.11486.2	qx017145	GFVLYPVK	2	0	1651.58	489.271	483.276	11.9888	0.00978542	No direct match found in Unimod	710928	0
qx017145.11492.11492.2	qx017145	LQLVMK	2	0	1652.25	366.228	366.228	-6.01999e-05	0.00732456		104810	0
qx017145.11496.11496.2	qx017145	GDALEALR	2	0	1652.61	422.731	422.73	0.00202001	0.00845462		329836	0
qx017145.11502.11502.3	qx017145	LASLGSETNKK	3	0.00689927	1653.3	383.216	383.215	0.00245453	0.0114965		157894	1
qx017145.11503.11503.2	qx017145	GLSQSALPYR	2	0.000950344	1653.39	546.297	546.296	0.00171737	0.0109259		1217144	0
qx017145.11507.11507.3	qx017145	IKTPIPTSLR	3	0	1653.9	375.905	375.905	4.47118e-05	0.0112771		128932	1
qx017145.11508.11508.3	qx017145	AGPESDAQYQFTGIKK	3	0	1653.99	580.624	580.625	-0.00201664	0.0174187		1506164	1
qx017145.11510.11510.2	qx017145	ILVESQNR	2	0	1654.17	479.776	479.769	0.0129166	0.00959552	No direct match found in Unimod	680950	0
qx017145.11511.11511.4	qx017145	ILNFLMHPKPSGKPLPK	4	0.00683761	1654.26	484.284	484.033	1.00631	0.0193714	Label:15N(1)	719494	0
qx017145.11515.11515.3	qx017145	CCLTYCFNKPEDK	3	0	1654.78	578.914	578.914	0.000300002	0.0173674		1489580	0
qx017145.11516.11516.3	qx017145	RLAETQEEISAEVAAK	3	0	1654.87	582.309	582.307	0.00511371	0.0174693		1529368	1
qx017145.11520.11520.2	qx017145	TGIEQGSDAGYLCESQK	2	0.00215054	1655.23	922.914	922.404	1.01963	0.0184583	No direct match found in Unimod	3611358	0
qx017145.11524.11524.2	qx017145	VGDVYIPR	2	0	1655.89	459.756	459.756	0.000949171	0.00919513		546706	0
qx017145.11526.11526.3	qx017145	MVDPEKPQLGMIDR	3	0	1656.06	548.941	548.941	-0.00129532	0.0164682		1236822	0
qx017145.11528.11528.2	qx017145	WQLESLK	2	0	1656.4	452.251	452.25	0.00122809	0.00904502		500674	0
qx017145.11530.11530.2	qx017145	IEDVTPIPSDSTR	2	0	1656.58	715.362	715.362	0.000287181	0.0143072		2570132	0
qx017145.11531.11531.2	qx017145	LYDVPANSMR	2	0	1656.67	583.288	583.287	0.00125931	0.0116658		1536376	0
qx017145.11532.11532.3	qx017145	ESTGAQVQVAGDMLPNSTER	3	0.00300365	1656.76	702.663	702.664	-0.0011536	0.0210799		2478390	0
qx017145.11533.11533.2	qx017145	YLGYIK	2	0.00801833	1656.85	346.721	378.718	-63.9941	0.00693442	Tyr->Val	141152	0
qx017145.11534.11534.2	qx017145	QASVTLQPLK	2	0.00226706	1656.94	542.822	542.822	0.000553253	0.0108564		1185512	0
qx017145.11535.11535.2	qx017145	LNEQASEEILK	2	0	1657.03	637.337	637.335	0.0033654	0.0127467		1985380	0
qx017145.11540.11540.2	qx017145	ESTGAQVQVAGDMLPNSTER	2	0	1657.63	1053.49	1053.49	0.0046924	0.0210699		3941692	0
qx017145.11542.11542.2	qx017145	VPGYGLQVR	2	0	1657.81	494.782	494.782	0.000158109	0.00989565		800728	0
qx017145.11543.11543.3	qx017145	KDGFLHETLLDRR	3	0	1657.9	533.958	533.958	0.000762244	0.0160188		1110324	2
qx017145.11544.11544.3	qx017145	LSLEGDHSTPPSAYGSVK	3	0	1657.99	615.639	615.639	-0.00154739	0.0184692		1802300	0
qx017145.11547.11547.4	qx017145	ALVDHENVISCPHLGASTK	4	0	1658.26	513.012	513.007	0.0188013	0.0205205		944526	0
qx017145.11550.11550.2	qx017145	NGYGFINR	2	0	1658.53	471.354	470.735	1.23774	0.00942709	No direct match found in Unimod	617516	0
qx017145.11551.11551.2	qx017145	GLVPLGPESSR	2	0.00679117	1658.62	603.777	556.309	94.9369	0.0120755	No direct match found in Unimod	1302508	0
qx017145.11556.11556.2	qx017145	LKQSLPPGLAVK	2	0.0024708	1659.26	625.895	625.895	-8.30161e-05	0.0125179		1886330	1
qx017145.11558.11558.3	qx017145	NFATSNKMDMTFSK	3	0	1659.45	561.246	546.581	43.993	0.0168374	carboxyl / Ala->Asp / S-Eth / Ser->Met	1219814	1
qx017145.11559.11559.3	qx017145	ALVDHENVISCPHLGASTK	3	0	1659.54	683.346	683.346	-0.00011366	0.0205004		2337848	0
qx017145.11561.11561.2	qx017145	AYGGAYDVMSSK	2	0	1659.72	624.783	624.782	0.00175351	0.0124957		1874422	0
qx017145.11563.11563.2	qx017145	STGGSVAGAVK	2	0	1660.05	488.741	467.254	42.9739	0.00977481	No direct match found in Unimod	598338	0
qx017145.11566.11566.2	qx017145	WGYTVK	2	0.00917431	1660.32	319.669	377.2	-115.063	0.00639337	No direct match found in Unimod	137716	0
qx017145.11570.11570.2	qx017145	CCLTYCFNKPEDK	2	0.000950344	1660.97	868.368	868.36	0.0168466	0.0173674		3406428	0
qx017145.11572.11572.3	qx017145	AYEVLKDEDLR	3	0	1661.15	450.902	450.902	0.000301554	0.013527		482146	1
qx017145.11573.11573.3	qx017145	TYNQHYNNLLR	3	0	1661.24	441.587	479.569	-113.946	0.0132476	No direct match found in Unimod	684882	0
qx017145.11574.11574.2	qx017145	TPTAPAVNLAGAR	2	0.00264492	1661.33	619.847	619.846	0.00152589	0.0123969		1838768	0
qx017145.11576.11576.2	qx017145	IGDLTGYCTNPNR	2	0	1661.51	741.851	740.846	2.00923	0.014837	Glu->Met / O18_STY / Pro->Val	2737360	0
qx017145.11578.11578.2	qx017145	LLETESFQMNR	2	0.000256937	1661.69	692.332	692.332	-2.48809e-05	0.0138466		2407452	0
qx017145.11582.11582.2	qx017145	SVNELIYK	2	0	1662.2	483.271	483.269	0.00540248	0.00966543		715326	0
qx017145.11583.11583.2	qx017145	EVDEQMLNVQNK	2	0	1662.3	723.848	723.848	-0.00068197	0.014477		2624116	0
qx017145.11585.11585.2	qx017145	KESYSIYVYK	2	0	1662.48	640.332	640.332	0.000264906	0.0128066		2009334	1
qx017145.11586.11586.2	qx017145	NFIVTGLQDIDK	2	0.00801833	1662.55	451.758	681.867	-460.217	0.00903516	No direct match found in Unimod	2326994	0
qx017145.11589.11589.2	qx017145	GLVPLGPESSR	2	0.00730994	1662.82	603.312	556.309	94.0065	0.0120662	No direct match found in Unimod	1302508	0
qx017145.11590.11590.3	qx017145	QLSILVHPDK	3	0	1662.91	383.876	383.892	-0.0484395	0.0115163	No direct match found in Unimod	158638	0
qx017145.11596.11596.3	qx017145	QNRPIPQWIR	3	0	1663.58	437.914	436.583	3.99523	0.0131374	Label:15N(4) / kynurenin / Pro->Thr / Label:13C(2)15N(2) / Label:13C(3)15N(1)	407074	0
qx017145.11601.11601.2	qx017145	ISLSAPAK	2	0.00375704	1664.03	393.74	393.74	4.81388e-05	0.00787479		193912	0
qx017145.11604.11604.2	qx017145	DAYVYLK	2	0.00300365	1664.44	436.237	436.232	0.0116987	0.00872475	No direct match found in Unimod	403602	0
qx017145.11606.11606.2	qx017145	APVFPDR	2	0.00679117	1664.77	427.266	401.216	52.0999	0.00854533	No direct match found in Unimod	226114	0
qx017145.11608.11608.4	qx017145	KDGFLHETLLDRR	4	0	1664.95	400.72	400.721	-0.000802504	0.0160288		222854	2
qx017145.11609.11609.2	qx017145	LFILDEADK	2	0	1665.04	525.777	553.79	-56.0253	0.0105155	No direct match found in Unimod	1278704	0
qx017145.11610.11610.3	qx017145	VVNVANVGAVPSGQDNIHR	3	0	1665.13	649.345	649.345	0.000189261	0.0194804		2084260	0
qx017145.11612.11612.3	qx017145	MIFDVESMKK	3	0	1665.31	415.207	415.207	0.000884782	0.0124562		295864	1
qx017145.11618.11618.2	qx017145	IESIQLMMDSETGR	2	0	1665.85	821.879	813.379	17.0007	0.0164376	Pro->Asn / Asn->Met	3153916	0
qx017145.11622.11622.3	qx017145	AEGPVAVVVNGHTEGPAPAR	3	0.00215054	1666.41	643.671	643.338	1.0006	0.0193101	Deamidation / Asn->Asp / Gln->Glu / Label:15N(1)	2029102	0
qx017145.11624.11624.3	qx017145	AEGFVDALHR	3	0	1666.57	372.193	372.193	-0.000386275	0.0111658		119162	0
qx017145.11625.11625.3	qx017145	RPGAALDPGCVLAK	3	0	1666.64	475.594	475.594	0.000676575	0.0142678		654206	0
qx017145.11626.11626.2	qx017145	VITIMQNPR	2	0	1666.73	536.303	536.303	0.000505611	0.0107261		1137590	0
qx017145.11627.11627.3	qx017145	EVDEQMLNVQNK	3	0.00454639	1666.82	482.902	482.901	0.0028753	0.0144871		702762	0
qx017145.11628.11628.2	qx017145	LAEVLFPMDNK	2	0.00801833	1666.91	549.817	638.834	-178.033	0.0109963	No direct match found in Unimod	1993186	0
qx017145.11629.11629.4	qx017145	GTQEVAPPTPLTPTSHTANTSPRPVSGMER	4	0	1667	780.143	779.891	1.00602	0.0312057	Deamidation / Asn->Asp / Gln->Glu / Label:15N(1)	2971432	0
qx017145.11632.11632.3	qx017145	AGVNTVTTLVENKK	3	0	1667.42	491.947	491.947	0.000285007	0.0147584		769836	1
qx017145.11634.11634.2	qx017145	LLVVTDPR	2	0	1667.6	456.779	456.779	-4.15474e-05	0.00913559		523702	0
qx017145.11635.11635.2	qx017145	RPGAALDPGCVLAK	2	0	1667.69	712.889	712.888	0.00209367	0.0142578		2551788	0
qx017145.11642.11642.3	qx017145	TYSLGSALRPSTSR	3	0	1668.47	499.267	499.267	0.000926066	0.014978		839664	0
qx017145.11644.11644.3	qx017145	SPQVKPASTMGMGPLGK	3	0.00934579	1668.65	562.629	562.629	-8.48159e-05	0.0168789		1358820	0
qx017145.11645.11645.2	qx017145	TFGFLSR	2	0	1668.74	406.706	414.224	-15.0364	0.00813412	No direct match found in Unimod	291856	0
qx017145.11646.11646.2	qx017145	MGGNQLFR	2	0	1668.83	340.681	461.732	-242.101	0.00681362	No direct match found in Unimod	557338	0
qx017145.11647.11647.3	qx017145	SDILKDPPSEANSIQSANATTK	3	0	1668.92	763.052	763.052	-0.00068714	0.0228916		2881106	1
qx017145.11649.11649.2	qx017145	LIPDSIGK	2	0.00761124	1669.25	421.759	421.753	0.0118579	0.00843517	No direct match found in Unimod	325810	0
qx017145.11650.11650.3	qx017145	EVLPALENNKEQIQK	3	0.0024708	1669.34	585.323	585.316	0.0228405	0.0175597	Gln->Lys	1550536	1
qx017145.11651.11651.2	qx017145	EIAEAYLGK	2	0	1669.43	497.266	497.266	0.000233578	0.00994533		819010	0
qx017145.11653.11653.3	qx017145	MIKPFFHSLSEK	3	0.000256937	1669.61	493.927	493.927	0.000547664	0.0148178		789754	0
qx017145.11654.11654.2	qx017145	VLAVNSIGR	2	0.000759301	1669.7	465.269	465.274	-0.0110795	0.00930538	No direct match found in Unimod	585268	0
qx017145.11655.11655.4	qx017145	KVILLDGSEYTCDVEKR	4	0.00934579	1669.79	507.017	507.013	0.0148418	0.0202807		899384	2
qx017145.11656.11656.2	qx017145	AGEGTYALDSESCMEK	2	0	1669.88	874.362	874.361	0.000914629	0.0174872		3430636	0
qx017145.11657.11657.4	qx017145	GTQEVAPPTPLTPTSHTANTSPRPVSGMER	4	0	1669.97	780.644	779.891	3.01114	0.0312258	Gln->Met / GN18Olabeling / Deamidation_O18 / Label:15N(3) / Label:13C(3) / D3_Label	2971432	0
qx017145.11658.11658.2	qx017145	GETAVPGAPEALR	2	0.00139893	1670.06	634.333	634.336	-0.00560332	0.0126867		1958712	0
qx017145.11659.11659.3	qx017145	HSLVIDTLKEVDETR	3	0.00264492	1670.15	585.657	585.648	0.028446	0.0175697	Gln->Lys	1551610	1
qx017145.11662.11662.2	qx017145	IAGYVTHLMK	2	0	1670.71	566.815	566.813	0.00390823	0.0113363		1389598	0
qx017145.11663.11663.2	qx017145	IYNMLR	2	0.00294118	1670.8	364.21	405.221	-82.0205	0.00728421	No direct match found in Unimod	245624	0
qx017145.11664.11664.2	qx017145	DFQYVLK	2	0	1670.89	432.692	457.237	-49.0891	0.00865385	No direct match found in Unimod	527410	0
qx017145.11666.11666.3	qx017145	IAGYVTHLMK	3	0	1671.07	378.211	378.211	-0.000163895	0.0113463		138966	0
qx017145.11669.11669.4	qx017145	LASVPAGGAVAVSAAPGSAAPAAGSAPAAAEEKKDEK	4	0.00215054	1671.34	819.678	819.428	0.998935	0.0327871	Deamidation / Asn->Asp / Gln->Glu / Label:15N(1)	3184584	2
qx017145.11673.11673.2	qx017145	MLATLEPEQR	2	0	1671.85	594.307	594.308	-0.00117717	0.0118861		1629570	0
qx017145.11674.11674.3	qx017145	VGVGTCGIADKPMTQYQDTSK	3	0.00360858	1671.94	753.026	753.021	0.0151948	0.0225908		2822442	0
qx017145.11677.11677.3	qx017145	NMGGPYGGGNYGPGGSGGSGGYGGR	3	0	1672.47	730.639	730.64	-0.00353738	0.0219192		2673500	0
qx017145.11678.11678.2	qx017145	LGDLGLGR	2	0	1672.56	400.735	400.735	0.000272859	0.0080147		223286	0
qx017145.11682.11682.3	qx017145	SDILKDPPSEANSIQSANATTK	3	0.00215054	1672.92	763.72	763.38	1.01994	0.0229116	Label:15N(1)	2881110	1
qx017145.11684.11684.3	qx017145	EAAADQWLVNDPSK	3	0	1673.26	654.973	515.251	419.166	0.0196492	No direct match found in Unimod	961624	0
qx017145.11686.11686.2	qx017145	GILGNAIK	2	0	1673.43	393.248	393.248	-6.67525e-05	0.00786495		193478	0
qx017145.11688.11688.3	qx017145	KMVDPEKPQLGMIDR	3	0	1673.62	586.642	586.636	0.0176066	0.0175992	No direct match found in Unimod	1560732	1
qx017145.11691.11691.2	qx017145	TTTLSGTAPAAGVVPSR	2	0	1674.04	793.431	793.431	0.000730124	0.0158686		3052096	0
qx017145.11698.11698.2	qx017145	VCEEIAIIPSKK	2	0	1674.67	693.886	693.887	-0.00154649	0.0138777		2417914	1
qx017145.11700.11700.2	qx017145	LGCFNLTVK	2	0	1674.85	470.734	526.776	-112.085	0.00941467	No direct match found in Unimod	1051656	0
qx017145.11704.11704.2	qx017145	QLSVEPYSQEEAER	2	0	1675.36	832.893	832.892	0.00311368	0.0166579		3249494	0
qx017145.11705.11705.2	qx017145	LYDAVLR	2	0	1675.43	425.245	425.245	-0.000291811	0.0085049		347882	0
qx017145.11706.11706.2	qx017145	LVQLYETSLVR	2	0	1675.52	639.833	661.372	-43.0777	0.0127967	No direct match found in Unimod	2173804	0
qx017145.11708.11708.2	qx017145	FGISSVPTK	2	0.00226706	1675.7	468.263	468.263	-8.46978e-05	0.00936527		601208	0
qx017145.11714.11714.3	qx017145	PGHLQEGFGCVVTNR	3	0	1676.38	557.607	557.607	-0.00105921	0.0167282		1314016	0
qx017145.11715.11715.2	qx017145	SPHAPGFPAEGR	2	0	1676.47	611.793	611.802	-0.0179351	0.0122359	No direct match found in Unimod	1771816	0
qx017145.11716.11716.3	qx017145	HLDTLTEHYDIPK	3	0	1676.56	527.935	527.935	-0.000609846	0.015838		1058650	0
qx017145.11719.11719.2	qx017145	LNWSAPR	2	0.00215054	1676.83	422.766	422.227	1.07711	0.00845532	No direct match found in Unimod	331302	0
qx017145.11722.11722.2	qx017145	GLVPLGPESSR	2	0.00679117	1677.25	604.316	556.309	96.0141	0.0120863	Xlink:BS2G[96] / Xlink:BS2G	1302508	0
qx017145.11727.11727.2	qx017145	WSPVQSVEK	2	0	1677.81	530.276	530.277	-0.00148392	0.0106055		1089672	0
qx017145.11728.11728.3	qx017145	SEQEFQEQLESARR	3	0	1677.91	579.612	579.611	0.00271716	0.0173884		1503814	1
qx017145.11729.11729.3	qx017145	VGVGTCGIADKPMTQYQDTSK	3	0	1678	752.693	752.693	0.000370403	0.0225808		2816184	0
qx017145.11730.11730.2	qx017145	LELAQYR	2	0	1678.08	446.742	446.748	-0.0113549	0.00893485	No direct match found in Unimod	461912	0
qx017145.11731.11731.2	qx017145	SVVTFHGK	2	0.00264492	1678.17	437.748	437.743	0.0100134	0.00875495	No direct match found in Unimod	413986	0
qx017145.11736.11736.3	qx017145	LADMHSTEISLQQR	3	0	1678.63	543.607	543.607	0.00107357	0.0163082		1192144	0
qx017145.11740.11740.3	qx017145	RQEDYWR	3	0	1679.18	375.508	351.502	72.0187	0.0112652	carboxyethyl / Gly->Glu / Dihydroxyimidazolidine / Ethoxyformyl	68952	1
qx017145.11741.11741.2	qx017145	PGHLQEGFGCVVTNR	2	0.00375704	1679.27	835.907	835.907	0.000418921	0.0167181		3263260	0
qx017145.11743.11743.2	qx017145	HYAVLADDYR	2	0.00917431	1679.45	651.839	611.796	80.0859	0.0130368	No direct match found in Unimod	1768348	0
qx017145.11745.11745.4	qx017145	EVCSAYLGLHDNDRR	4	0.00801833	1679.63	517.772	451.965	263.227	0.0207109	Tween80	489122	1
qx017145.11751.11751.2	qx017145	AFYGLK	2	0	1680.32	349.697	349.697	-0.000485627	0.00699394		63420	0
qx017145.11752.11752.4	qx017145	MIKPFFHSLSEK	4	0	1680.39	370.697	370.697	0.000516022	0.0148279		116088	0
qx017145.11754.11754.4	qx017145	AQQNNVEHKVETFSGVYK	4	0	1680.57	520.263	520.263	0.000505901	0.0208105		999244	1
qx017145.11755.11755.2	qx017145	THLTELQR	2	0.00428266	1680.66	720.868	499.275	443.187	0.0144174	No direct match found in Unimod	839332	0
qx017145.11756.11756.2	qx017145	NFPNEFAK	2	0.00375704	1680.75	483.736	483.738	-0.00227752	0.00967473		713548	0
qx017145.11757.11757.3	qx017145	IAGYVTHLMK	3	0	1680.84	510.917	378.211	398.119	0.0153275	No direct match found in Unimod	138966	0
qx017145.11769.11769.2	qx017145	SGNIVAGIANESK	2	0.00360858	1682.23	630.334	630.333	0.00192309	0.0126067		1929692	0
qx017145.11776.11776.2	qx017145	YVMTTTTLER	2	0	1683.1	607.81	607.808	0.00330719	0.0121562		1741034	0
qx017145.11777.11777.2	qx017145	APGLGAFR	2	0	1683.19	394.724	394.724	-0.000142424	0.00789448		196686	0
qx017145.11778.11778.3	qx017145	AQQNNVEHKVETFSGVYK	3	0.00300365	1683.28	693.682	693.676	0.0172967	0.0208105		2411652	1
qx017145.11782.11782.2	qx017145	EELIGIAYNR	2	0	1683.77	443.753	589.314	-291.122	0.00887507	No direct match found in Unimod	1584862	0
qx017145.11784.11784.2	qx017145	TLEELDPESR	2	0.000759301	1683.95	594.79	594.791	-0.0018456	0.0118958		1631982	0
qx017145.11788.11788.3	qx017145	YKPLDLRPK	3	0.00215054	1684.3	391.899	391.564	1.00314	0.011757	Label:15N(1)	188578	0
qx017145.11793.11793.2	qx017145	LWLFGK	2	0.00294118	1684.9	308.695	382.229	-147.068	0.0061739	No direct match found in Unimod	154494	0
qx017145.11795.11795.4	qx017145	QFSSADEAALKEPIIKK	4	0.00683761	1685.08	469.762	469.511	1.00356	0.0187905	Label:15N(1)	611482	2
qx017145.11797.11797.3	qx017145	APVLFFDRNPIGR	3	0.00801833	1685.26	599.973	501.281	296.078	0.0179992	No direct match found in Unimod	849196	1
qx017145.11798.11798.3	qx017145	MHDLNTDQENLVGTHDAPIR	3	0.0024708	1685.35	759.362	759.362	-0.0015357	0.0227809		2856298	0
qx017145.11799.11799.2	qx017145	YLALDEADR	2	0.00901592	1685.44	533.255	533.264	-0.0181443	0.0106651	No direct match found in Unimod	1115196	0
qx017145.11800.11800.3	qx017145	RGPEQTQGNFGDQELIR	3	0.00683761	1685.53	649.323	648.989	1.00165	0.0194797	Deamidation / Asn->Asp / Gln->Glu / Label:15N(1)	2074570	1
qx017145.11804.11804.2	qx017145	LTGVFAPR	2	0	1686.09	430.753	430.753	0.00032572	0.00861506		373008	0
qx017145.11807.11807.2	qx017145	ALDPADQHLR	2	0	1686.51	589.302	589.302	0.00131984	0.011786		1583722	0
qx017145.11808.11808.3	qx017145	HLLVSNVGGDGEEIER	3	0	1686.6	575.292	575.292	0.00137593	0.0172588		1466768	0
qx017145.11809.11809.3	qx017145	EANFTVSSMHGDMPQK	3	0	1686.69	593.599	593.599	-0.000464037	0.017808		1618058	0
qx017145.11810.11810.4	qx017145	MHDLNTDQENLVGTHDAPIR	4	0	1686.78	570.024	570.02	0.0181582	0.022801		1425364	0
qx017145.11813.11813.2	qx017145	FDVQLK	2	0.00226706	1687.05	375.213	375.213	0.000139022	0.00750427		128428	0
qx017145.11817.11817.3	qx017145	LGENDKTDLDVIR	3	0.00215054	1687.56	496.929	496.595	1.00357	0.0149079	Label:15N(1)	813340	1
qx017145.11818.11818.2	qx017145	FHPVNYDVFR	2	0.00526529	1687.65	647.333	647.322	0.0210069	0.0129467	No direct match found in Unimod	2062684	0
qx017145.11821.11821.3	qx017145	ADFDDRVSDEEKVR	3	0	1687.92	574.937	574.936	0.00317207	0.0172481		1455392	2
qx017145.11823.11823.3	qx017145	LEQMPSKEDAIEHFMK	3	0.000950344	1688.26	650.303	650.31	-0.0201217	0.0195091	Lys->Gln	2088334	1
qx017145.11824.11824.3	qx017145	QDHPSSMGVYGQESGGFSGPGENR	3	0.000759301	1688.35	827.693	827.684	0.0272556	0.0248308	Gln->Lys	3225512	0
qx017145.11825.11825.3	qx017145	VRVPEGLLK	3	0.00300365	1688.44	337.55	337.55	-0.000468775	0.0101265		42660	1
qx017145.11829.11829.2	qx017145	LPAAGVGDMVMATVKK	2	0	1688.95	746.381	802.431	-112.1	0.0149276	No direct match found in Unimod	3098396	1
qx017145.11831.11831.3	qx017145	YASINTHLGIEQSR	3	0	1689.12	530.274	530.274	0.00114312	0.0159082		1089714	0
qx017145.11832.11832.2	qx017145	YLVMDEADR	2	0	1689.21	556.257	556.258	-0.0018368	0.0111251		1308194	0
qx017145.11835.11835.2	qx017145	KIEDFWGPAK	2	0.00375704	1689.63	595.823	595.814	0.0176682	0.0119165	No direct match found in Unimod	1636776	1
qx017145.11837.11837.3	qx017145	MKEIAEAYLGK	3	0.000256937	1689.8	418.225	418.225	-0.000309892	0.0125467		311068	1
qx017145.11839.11839.2	qx017145	QFVFDLH	2	0.00396494	1689.97	453.237	453.229	0.0141626	0.00906473	No direct match found in Unimod	505420	0
qx017145.11843.11843.2	qx017145	DAIAQAVR	2	0.00415196	1690.49	422.737	422.73	0.0152646	0.00845475	No direct match found in Unimod	329066	0
qx017145.11845.11845.4	qx017145	LEQMPSKEDAIEHFMK	4	0.000950344	1690.66	487.984	487.984	-0.00015057	0.0195194		743118	1
qx017145.11846.11846.2	qx017145	MMEIMTR	2	0	1690.75	456.211	456.211	-8.61938e-05	0.00912422		524098	0
qx017145.11847.11847.2	qx017145	YLALDEADR	2	0	1690.84	533.266	533.264	0.00370626	0.0106653		1115196	0
qx017145.11850.11850.2	qx017145	FLEQQNQVLQTK	2	0	1691.27	738.397	738.396	0.00175821	0.0147679		2723494	0
qx017145.11853.11853.3	qx017145	ITADGAHFELR	3	0	1691.54	410.547	410.547	0.000127211	0.0123164		270130	0
qx017145.11854.11854.2	qx017145	VVAEELENVR	2	0	1691.63	579.312	579.312	-0.000192668	0.0115862		1505504	0
qx017145.11857.11857.2	qx017145	TIGISVDPR	2	0	1692.05	479.272	479.272	-0.00044034	0.00958543		684616	0
qx017145.11865.11865.2	qx017145	VAEITGVVETAK	2	0	1692.92	608.844	608.843	0.00223831	0.0121769		1748674	0
qx017145.11869.11869.3	qx017145	QDHPSSMGVYGQESGGFSGPGENR	3	0	1693.28	827.357	827.356	0.00236044	0.0248207		3225510	0
qx017145.11871.11871.3	qx017145	CALDFRDGEEVATGYK	3	0	1693.46	553.615	610.949	-172.001	0.0166085	No direct match found in Unimod	1758336	1
qx017145.11877.11877.2	qx017145	LNFAVASR	2	0	1694.14	439.75	460.751	-42.0017	0.008795	No direct match found in Unimod	550490	0
qx017145.11878.11878.2	qx017145	IVGVDGAIK	2	0.00300365	1694.22	436.272	436.266	0.0129577	0.00872545	No direct match found in Unimod	405178	0
qx017145.11884.11884.2	qx017145	LLGGFQETCSK	2	0	1694.92	620.306	620.306	0.00122228	0.0124061		1844166	0
qx017145.11886.11886.3	qx017145	ISVFRPGLR	3	0	1695.36	348.882	348.882	-0.000141066	0.0104665		62102	0
qx017145.11893.11893.3	qx017145	IGADEEIDDFKGR	3	0	1696.14	488.904	488.904	0.00108271	0.0146671		749740	1
qx017145.11894.11894.3	qx017145	NLDKDMYGDDLEAR	3	0	1696.23	552.253	552.251	0.00551046	0.0165676		1271346	0
qx017145.11895.11895.3	qx017145	DTHETAAVYRSPPEGFDPER	3	0	1696.32	697.682	758.686	-183.011	0.0209305	No direct match found in Unimod	2847730	1
qx017145.11898.11898.2	qx017145	ILLEVNNR	2	0.00264492	1696.59	485.782	485.788	-0.0111394	0.00971564	No direct match found in Unimod	726678	0
qx017145.11901.11901.3	qx017145	AGSGAGGGGSAEQLDALVKK	3	0.00491703	1696.86	591.976	591.971	0.0161094	0.0177593		1600834	1
qx017145.11906.11906.2	qx017145	ELVDDSVNNVR	2	0	1697.49	637.323	630.315	14.0161	0.0127465	Methyl / Asp->Glu / Gly->Ala / Ser->Thr / Val->Xle / Asn->Gln	1924804	0
qx017145.11907.11907.2	qx017145	LTVYLGK	2	0.00284029	1697.58	397.245	397.245	0.000954294	0.0079449		211384	0
qx017145.11908.11908.3	qx017145	TKPYIQVDIGGGQTK	3	0	1697.67	535.962	535.954	0.0225509	0.0160789	Gln->Lys	1129458	0
qx017145.11909.11909.2	qx017145	MGWSGSGGLGAK	2	0.000256937	1697.76	554.266	554.266	-0.00130909	0.0110853		1288112	0
qx017145.11913.11913.2	qx017145	YSGAYGASVSDEELK	2	0.00215054	1698.28	788.862	788.362	1.00001	0.0157772	Label:15N(1)	3025422	0
qx017145.11914.11914.3	qx017145	VKEGMNIVEAMER	3	0	1698.36	507.919	507.918	0.00110945	0.0152376		903110	1
qx017145.11915.11915.2	qx017145	LNITVVQAK	2	0.00226706	1698.45	493.798	493.798	0.00132523	0.00987597		789252	0
qx017145.11916.11916.2	qx017145	GLGDSNQFFR	2	0	1698.54	544.765	570.775	-52.0203	0.0108953	No direct match found in Unimod	1422996	0
qx017145.11917.11917.2	qx017145	MMVAGFK	2	0	1698.63	392.199	392.198	0.00100269	0.00784397		190820	0
qx017145.11918.11918.3	qx017145	VGSLDNVGHLPAGGAVK	3	0	1698.72	530.96	530.958	0.00530764	0.0159288		1089162	0
qx017145.11920.11920.3	qx017145	KLECLPPEPSPDDPESVK	3	0	1699.06	679.669	679.666	0.00850473	0.0203901		2310466	1
qx017145.11922.11922.3	qx017145	NKPQVPVPGSDISETQVER	3	0	1699.24	694.027	694.027	-0.00108806	0.0208208		2423334	0
qx017145.11924.11924.3	qx017145	LDELKEAFAK	3	0	1699.41	389.216	388.548	2.00379	0.0116765	Label:15N(2) / Glu->Met / O18_STY	176496	1
qx017145.11926.11926.3	qx017145	MFDPSGKGVVNKDEFK	3	0	1699.59	600.262	599.966	0.887879	0.0180079	No direct match found in Unimod	1671370	2
qx017145.11929.11929.3	qx017145	LAVAPVPPHHVLR	3	0.00183908	1700.02	469.278	469.286	-0.0246423	0.0140783	Lys->Gln	610112	0
qx017145.11930.11930.2	qx017145	QSLPPGLAVK	2	0	1700.09	505.306	505.306	0.000783096	0.0101061		885354	0
qx017145.11931.11931.2	qx017145	LADLIER	2	0.00829475	1700.18	415.242	415.243	-0.000455835	0.00830485		295102	0
qx017145.11934.11934.2	qx017145	QVQMAATHIAR	2	0	1700.6	605.318	613.327	-16.019	0.0121064	Phe->Met / Met->Asp	1787024	0
qx017145.11936.11936.2	qx017145	SYSFIAR	2	0.00183908	1700.75	422.222	422.222	0.000271662	0.00844443		332890	0
qx017145.11937.11937.3	qx017145	LKQSLPPGLAVK	3	0	1700.84	417.599	417.599	-4.74656e-06	0.012528		305662	1
qx017145.11938.11938.2	qx017145	ECADLWPR	2	0	1700.93	539.735	523.74	31.9896	0.0107947	dihydroxy / Pro->Glu	1023092	0
qx017145.11940.11940.4	qx017145	TAPGALTAKPPLAPKPGTTVASGVTAR	4	0	1701.26	633.866	633.364	2.00785	0.0253546	Label:15N(2) / Glu->Met / O18_STY / Pro->Val	1954968	0
qx017145.11941.11941.2	qx017145	LFEVGGSPANTR	2	0.00215054	1701.35	624.817	624.323	0.989118	0.0124963	Deamidation / Asn->Asp / Gln->Glu / Label:15N(1)	1877738	0
qx017145.11942.11942.2	qx017145	TLETVPLER	2	0	1701.44	529.298	529.298	-1.41496e-05	0.010586		1079820	0
qx017145.11943.11943.3	qx017145	DKSPVREPIDNLTPEER	3	0	1701.53	692.666	665.676	80.9688	0.02078	Arg->Npo	2201222	2
qx017145.11946.11946.2	qx017145	ILVLDPANR	2	0	1702.05	514.762	505.803	17.9174	0.0102952	No direct match found in Unimod	882816	0
qx017145.11954.11954.2	qx017145	VDQSAVGFEYQGK	2	0.00320993	1703.19	714.344	714.344	-0.000164073	0.0142869		2566874	0
qx017145.11955.11955.2	qx017145	SPAFLPNTFPR	2	0	1703.28	645.829	623.833	43.9934	0.0129166	carboxyl / Ala->Asp	1872036	0
qx017145.11957.11957.2	qx017145	QSLPPGLAVK	2	0	1703.46	496.283	505.306	-18.0451	0.00992566	No direct match found in Unimod	885354	0
qx017145.11960.11960.3	qx017145	EIAQDFKTDLR	3	0	1703.73	439.897	445.902	-18.0129	0.0131969	Phe->Glu / 15N-oxobutanoic / Phospho+PL / Pyro_glu / Xlink:EDC	456152	1
qx017145.11964.11964.4	qx017145	RVDPVYIHLAER	4	0	1704.24	367.707	367.707	-0.000384248	0.0147083		108678	1
qx017145.11965.11965.2	qx017145	LDLAGTLPGSK	2	0	1704.31	502.287	536.306	-68.037	0.0100457	No direct match found in Unimod	1134274	0
qx017145.11968.11968.2	qx017145	LAEVLFPMDNK	2	0	1704.74	549.817	638.834	-178.033	0.0109963	No direct match found in Unimod	1993186	0
qx017145.11970.11970.2	qx017145	SLTDSLNDIK	2	0.00360858	1704.92	553.298	553.29	0.0145084	0.011066	No direct match found in Unimod	1281310	0
qx017145.11972.11972.3	qx017145	TFIAIKPDGVQR	3	0	1705.1	448.926	448.926	2.93778e-05	0.0134678		474498	0
qx017145.11973.11973.3	qx017145	MAPVPLDDSNRPASLTK	3	0	1705.19	604.649	604.649	0.000205066	0.0181395		1713420	0
qx017145.11974.11974.3	qx017145	VEQLGAEGNVEESQKVMDEVEK	3	0	1705.28	822.057	821.723	1.00146	0.0246617	Deamidation / Asn->Asp / Gln->Glu / Label:15N(1)	3196666	1
qx017145.11975.11975.2	qx017145	LVSLIGSK	2	0.0079689	1705.37	408.763	408.763	-0.000149123	0.00817526		260998	0
qx017145.11977.11977.3	qx017145	LPNGDTYEGSYEFGKR	3	0.00215054	1705.7	611.984	611.62	1.09176	0.0183595	No direct match found in Unimod	1769622	1
qx017145.11979.11979.3	qx017145	RVDPVYIHLAER	3	0	1705.86	489.94	489.94	-3.52719e-05	0.0146982		760192	1
qx017145.11982.11982.2	qx017145	LALEEAISAQK	2	0.00509788	1706.13	586.822	586.83	-0.0156139	0.0117364	No direct match found in Unimod	1560974	0
qx017145.11985.11985.2	qx017145	DAGFLEMK	2	0.00672335	1706.55	455.719	455.721	-0.00360064	0.00911438		514746	0
qx017145.11987.11987.3	qx017145	EIAQDFKTDLR	3	0	1706.69	445.902	445.902	0.0011336	0.0133771		456152	1
qx017145.11990.11990.4	qx017145	SVHSSVPLLNSKDPIDR	4	0.00215054	1706.96	467.005	466.754	1.00698	0.0186802	Label:15N(1)	591356	1
qx017145.11991.11991.2	qx017145	NQDEESQEAPELLK	2	0	1707.05	815.385	815.384	0.00322857	0.0163077		3165228	0
qx017145.11996.11996.2	qx017145	IEISELNR	2	0	1707.65	487.27	487.269	0.00073841	0.00974539		742128	0
qx017145.11997.11997.2	qx017145	QQVPSGESAILDR	2	0	1707.74	700.362	700.362	-0.000136614	0.0140072		2467734	0
qx017145.12000.12000.3	qx017145	HTPLVEFEEEESDKR	3	0.0061569	1708.01	615.627	615.627	-0.00056226	0.0184688		1800660	1
qx017145.12001.12001.2	qx017145	SSSDSFEQFR	2	0.000256937	1708.1	595.26	595.26	0.00048416	0.0119052		1640108	0
qx017145.12005.12005.2	qx017145	SRSLYASSPGGVYATR	2	0.00294118	1708.46	715.364	857.929	-285.13	0.0143073	No direct match found in Unimod	3362136	1
qx017145.12008.12008.3	qx017145	SVHSSVPLLNSKDPIDR	3	0	1708.73	622.001	622.002	-0.00283635	0.01866		1863794	1
qx017145.12012.12012.2	qx017145	FATVVEAK	2	0.0061569	1709.26	432.745	432.745	0.000164227	0.0086549		381884	0
qx017145.12013.12013.2	qx017145	IGGIGTVPVGR	2	0	1709.35	513.309	513.309	6.72254e-05	0.0102662		946876	0
qx017145.12014.12014.2	qx017145	GFPLGCTVK	2	0.00730994	1709.44	409.743	489.757	-160.03	0.00819485	No direct match found in Unimod	756688	0
qx017145.12015.12015.2	qx017145	LVAVATLR	2	0	1709.53	421.759	421.777	-0.0351499	0.00843518	Lys->Gln	326052	0
qx017145.12016.12016.3	qx017145	GITINAAHVEYSTAAR	3	0	1709.62	601.968	558.625	130.028	0.018059	2-monomethylsuccinyl	1319390	0
qx017145.12018.12018.3	qx017145	LFRPPSPAPAAPGAR	3	0	1709.8	529.275	502.284	80.9733	0.0158783	Arg->Npo	860762	0
qx017145.12023.12023.2	qx017145	DRFWLVIK	2	0.00375704	1710.4	538.818	538.816	0.00357881	0.0107764		1147670	1
qx017145.12024.12024.4	qx017145	TAPGALTAKPPLAPKPGTTVASGVTAR	4	0	1710.49	634.116	633.364	3.00614	0.0253646	Gln->Met / GN18Olabeling / Deamidation_O18 / Label:15N(3) / Label:13C(3) / D3_Label	1954968	0
qx017145.12026.12026.2	qx017145	LQCLNESR	2	0.00526529	1710.83	531.762	531.753	0.0174632	0.0106352	No direct match found in Unimod	1094506	0
qx017145.12029.12029.2	qx017145	IDPFVR	2	0	1711.1	373.714	373.713	0.00114783	0.00747428		122602	0
qx017145.12032.12032.3	qx017145	EAAADQWLVNDPSK	3	0	1711.52	654.972	515.251	419.163	0.0196492	No direct match found in Unimod	961624	0
qx017145.12034.12034.2	qx017145	AAQLVLAGGPR	2	0	1711.7	535.801	526.814	17.9744	0.010716	Pro->Asp	1047662	0
qx017145.12035.12035.3	qx017145	ACGVSRPVIACSVTIK	3	0	1711.79	573.308	573.308	0.00156706	0.0171992		1446776	0
qx017145.12036.12036.2	qx017145	STLTDSLVCK	2	0	1711.88	562.287	562.287	-0.000514162	0.0112457		1358964	0
qx017145.12038.12038.2	qx017145	LSENDLNFIK	2	0.00526529	1712.06	597.307	597.306	0.00249541	0.0119461		1654886	0
qx017145.12041.12041.2	qx017145	MVPFPR	2	0	1712.48	373.703	373.705	-0.00306556	0.00747406		123408	0
qx017145.12043.12043.4	qx017145	DSAYQSITHYRPVSASR	4	0	1712.66	485.242	485.242	0.00094605	0.0194097		724870	0
qx017145.12044.12044.2	qx017145	LFLQGPK	2	0	1712.75	401.745	401.745	-5.10604e-05	0.00803489		227966	0
qx017145.12046.12046.2	qx017145	VGEFSGANK	2	0	1712.93	476.23	476.23	-0.000234872	0.0095246		662684	0
qx017145.12047.12047.2	qx017145	QQIQSIQQSIER	2	0	1713.02	729.389	729.389	-0.000166251	0.0145878		2667260	0
qx017145.12048.12048.2	qx017145	GIQMNNVSFK	2	0	1713.11	568.761	577.287	-17.0521	0.0113752	No direct match found in Unimod	1482864	0
qx017145.12053.12053.2	qx017145	TVMVQEGNVESAYR	2	0	1713.71	791.879	791.88	-0.00257765	0.0158376		3041204	0
qx017145.12054.12054.2	qx017145	IFSGAVTR	2	0	1713.78	425.743	425.743	-0.000118416	0.00851485		346676	0
qx017145.12056.12056.2	qx017145	QSLPPGLAVK	2	0	1713.94	504.961	505.306	-0.689891	0.0100992	No direct match found in Unimod	885354	0
qx017145.12057.12057.3	qx017145	CGYPGHLTFECR	3	0	1714.03	499.552	499.552	0.000973796	0.0149866		833580	0
qx017145.12058.12058.2	qx017145	NYYEQWGK	2	0	1714.12	544.246	544.246	0.000691531	0.0108849		1202694	0
qx017145.12060.12060.2	qx017145	ISLQDYIAVK	2	0.00679117	1714.3	508.281	575.329	-134.097	0.0101656	No direct match found in Unimod	1467306	0
qx017145.12062.12062.2	qx017145	TDPTTLTDEEINR	2	0	1714.48	752.862	752.86	0.00464315	0.0150572		2815718	0
qx017145.12067.12067.4	qx017145	TLTTVQGIADDYDKKK	4	0	1715.11	449.741	449.741	-0.000127983	0.0179897		480708	1
qx017145.12068.12068.3	qx017145	TLTTVQGIADDYDKKK	3	0	1715.2	599.319	599.319	-0.00182368	0.0179796		1673694	1
qx017145.12070.12070.2	qx017145	GYINDFPMGR	2	0.00801833	1715.38	533.204	585.274	-104.14	0.0106641	No direct match found in Unimod	1551372	0
qx017145.12071.12071.2	qx017145	DELETITMHK	2	0.00226706	1715.47	608.789	608.798	-0.0173396	0.0121758	No direct match found in Unimod	1741914	0
qx017145.12073.12073.2	qx017145	ELSLNEK	2	0.00428266	1715.65	351.723	416.724	-130.002	0.00703446	No direct match found in Unimod	299022	0
qx017145.12074.12074.3	qx017145	PAVANGTSRPQGSNQLMNTLR	3	0	1715.74	738.046	738.047	-0.0010772	0.0221414		2725990	0
qx017145.12078.12078.2	qx017145	TLFKLEDLR	2	0	1716.35	559.806	567.83	-16.0473	0.0111961	No direct match found in Unimod	1402396	1
qx017145.12079.12079.3	qx017145	LEAMCFDGVKR	3	0	1716.42	442.55	442.55	0.000251951	0.0132765		442230	1
qx017145.12080.12080.3	qx017145	DSAYQSITHYRPVSASR	3	0	1716.51	646.654	646.654	0.00132252	0.0193996		2054142	0
qx017145.12081.12081.3	qx017145	FILPVNEGKK	3	0	1716.6	382.563	382.229	1.00303	0.0114769	Label:15N(1)	153188	1
qx017145.12082.12082.2	qx017145	VTVDTGVIPASEEK	2	0	1716.69	722.881	722.88	0.00232196	0.0144576		2622268	0
qx017145.12087.12087.2	qx017145	GIVTSSAGTGTTEDTEAK	2	0.00428266	1717.29	936.949	862.913	148.073	0.018739	NEM:2H(5)+H2O	3381958	0
qx017145.12088.12088.2	qx017145	KDGSSSVPLSFAR	2	0	1717.38	640.805	675.854	-70.0975	0.0128161	No direct match found in Unimod	2279752	1
qx017145.12089.12089.2	qx017145	NGQDLGVAFK	2	0.00526529	1717.47	524.776	524.775	0.0016802	0.0104955		1035628	0
qx017145.12090.12090.3	qx017145	EGICGSCAMNINGGNTLACTR	3	0.00683761	1717.56	758.325	757.991	1.00369	0.0227498	Deamidation / Asn->Asp / Gln->Glu / Label:15N(1)	2841892	0
qx017145.12093.12093.2	qx017145	CGYPGHLTFECR	2	0	1717.99	748.825	748.824	0.00266555	0.0149765		2786090	0
qx017145.12094.12094.2	qx017145	KLQLSLADFR	2	0.00294118	1718.08	566.846	595.848	-58.0049	0.0113369	Asp->Gly / Glu->Ala / Gly-loss+Amide	1636874	1
qx017145.12100.12100.2	qx017145	NGYYNGHTFHR	2	0	1718.77	719.822	683.8	72.0444	0.0143964	Asn->Trp	2342150	0
qx017145.12101.12101.2	qx017145	QHNYLK	2	0.00901592	1718.86	422.713	422.719	-0.011945	0.00845427	No direct match found in Unimod	332164	0
qx017145.12106.12106.2	qx017145	ELAEDGYSGVEVR	2	0	1719.31	713.332	712.339	1.98754	0.0142666	Val->Thr / Label:15N(2) / Glu->Met	2547992	0
qx017145.12112.12112.2	qx017145	HTQLEQMFR	2	0.00215054	1720.01	595.795	595.293	1.00358	0.0119159	Label:15N(1)	1636134	0
qx017145.12113.12113.2	qx017145	QQQLLNEENLR	2	0	1720.1	692.299	692.863	-1.12742	0.013846	No direct match found in Unimod	2408994	0
qx017145.12117.12117.2	qx017145	QSLPPGLAVK	2	0	1720.59	504.709	505.306	-1.19245	0.0100942	No direct match found in Unimod	885354	0
qx017145.12119.12119.2	qx017145	SSTPLPTISSSAENTR	2	0	1720.77	824.412	824.413	-0.000999539	0.0164882		3211350	0
qx017145.12121.12121.2	qx017145	LLGQIVDR	2	0	1721.25	457.277	457.277	0.000192883	0.00914554		530106	0
qx017145.12128.12128.3	qx017145	VYNYNHLMPTR	3	0	1722.03	469.9	469.899	0.0011838	0.014097		613394	0
qx017145.12132.12132.2	qx017145	VSFAPNNTGK	2	0	1722.54	519.777	518.259	3.0371	0.0103955	No direct match found in Unimod	991656	0
qx017145.12134.12134.3	qx017145	RLDLPIER	3	0	1722.72	337.87	337.87	-0.00022617	0.0101361		42218	1
qx017145.12138.12138.2	qx017145	LLLPGTR	2	0.00139893	1723.23	385.25	385.25	-0.00039101	0.007705		165026	0
qx017145.12142.12142.3	qx017145	ASMSEFLESEDGEVEQQR	3	0	1723.74	707.301	696.301	33.0025	0.021219	No direct match found in Unimod	2434212	0
qx017145.12143.12143.2	qx017145	GWEEGVAQMSVGQR	2	0.00683761	1723.83	775.866	775.357	1.01775	0.0155173	No direct match found in Unimod	2949036	0
qx017145.12145.12145.3	qx017145	DSAYQSITHYRPVSASR	3	0.00428266	1724.01	647.688	646.982	2.11787	0.0194306	No direct match found in Unimod	2054144	0
qx017145.12151.12151.2	qx017145	DVAVAEEVR	2	0	1724.71	532.732	515.762	33.9397	0.0106546	No direct match found in Unimod	961566	0
qx017145.12153.12153.2	qx017145	EQISDIDDAVR	2	0	1724.89	631.308	631.299	0.0174198	0.0126262	No direct match found in Unimod	1933318	0
qx017145.12158.12158.2	qx017145	ILEVDLK	2	0.000256937	1725.49	415.255	415.255	0.000331979	0.00830511		294566	0
qx017145.12162.12162.2	qx017145	AQVLGAVK	2	0.00679117	1726	447.246	414.751	64.9906	0.00894492	No direct match found in Unimod	288064	0
qx017145.12163.12163.3	qx017145	HNEFSEVAK	3	0.00925926	1726.09	354.843	354.173	2.0097	0.0106453	O18_STY / Pro->Val	74420	0
qx017145.12164.12164.2	qx017145	FILPVNEGKK	2	0	1726.18	573.785	572.84	1.89068	0.0114757	No direct match found in Unimod	1439672	1
qx017145.12168.12168.4	qx017145	QEKPVNGEDKGDSGVDTQNSEGNADEEDPLGPNCYYDK	4	0.00934579	1726.7	1043.7	1043.69	0.019432	0.0417478		3923752	1
qx017145.12169.12169.2	qx017145	YGDMHSFVR	2	0	1726.79	556.291	556.253	0.0761756	0.0111258	No direct match found in Unimod	1308108	0
qx017145.12170.12170.3	qx017145	EIAQDFKTDLR	3	0	1726.86	450.574	445.902	14.0159	0.0135172	Methyl / Asp->Glu / Gly->Ala / Ser->Thr / Val->Xle / Asn->Gln	456152	1
qx017145.12171.12171.2	qx017145	LDADYPLR	2	0.00341661	1726.94	481.751	481.751	0.000376984	0.00963502		696964	0
qx017145.12172.12172.3	qx017145	TKPADMVIEAYGHGQR	3	0	1727.04	591.63	591.63	0.0019054	0.0177489		1607558	0
qx017145.12173.12173.2	qx017145	GILTLK	2	0	1727.12	322.721	322.721	-0.000133572	0.00645441		20212	0
qx017145.12178.12178.4	qx017145	RFVNVVPTFGKK	4	0	1727.73	348.709	348.709	-0.000213905	0.0139484		62774	2
qx017145.12181.12181.2	qx017145	SIYSQIQEQR	2	0	1728	626.316	626.32	-0.00750632	0.0125263		1896772	0
qx017145.12182.12182.2	qx017145	LAAAGPPGPFR	2	0	1728.09	527.297	527.296	0.00260071	0.0105459		1059662	0
qx017145.12186.12186.3	qx017145	KFEEIPIAHIK	3	0.00415196	1728.58	442.259	442.259	0.000375093	0.0132678		441836	1
qx017145.12187.12187.3	qx017145	IVETEAYLGPEDEAAHSR	3	0	1728.67	662.986	662.985	0.00220942	0.0198896		2180276	0
qx017145.12195.12195.4	qx017145	MGVNVAAHHGPGAFFR	4	0	1729.54	420.711	421.71	-3.99669	0.0168284	Thr->Pro / Glu->pyro-Glu+Methyl	326152	0
qx017145.12197.12197.3	qx017145	SVHSSVPLLNSKDPIDR	3	0	1729.72	622.671	622.002	2.00748	0.0186801	Label:15N(2) / Glu->Met / O18_STY / Pro->Val	1863794	1
qx017145.12200.12200.3	qx017145	AGCECLNESDEHGFDNCLR	3	0	1730.15	762.304	761.634	2.01008	0.0228691	Label:15N(2) / Glu->Met / O18_STY / Pro->Val	2865110	0
qx017145.12201.12201.2	qx017145	IGMSVNAIR	2	0	1730.24	480.768	480.768	-0.000416039	0.00961536		688478	0
qx017145.12203.12203.2	qx017145	NLVPGESVYGEK	2	0	1730.42	646.331	646.33	0.00245585	0.0129266		2057880	0
qx017145.12204.12204.2	qx017145	WMIDSR	2	0	1730.51	404.195	404.195	0.000827192	0.0080839		243560	0
qx017145.12208.12208.2	qx017145	EASADLSPYVR	2	0.00454639	1731.16	604.305	604.301	0.0073588	0.0120861		1710004	0
qx017145.12209.12209.3	qx017145	QLQEERPELSESELTR	3	0	1731.25	649.296	648.66	1.90571	0.0194789	No direct match found in Unimod	2074352	0
qx017145.12211.12211.3	qx017145	QVTSNSLSGTQEDGLDDPRLEK	3	0	1731.43	797.054	797.054	-0.00155393	0.0239116		3073012	1
qx017145.12214.12214.3	qx017145	LQDLEEAFENAYK	3	0.00375704	1731.86	523.926	523.919	0.0209338	0.0157178	Gln->Lys	1026280	0
qx017145.12215.12215.2	qx017145	GPIPLGSLGWK	2	0.00801833	1731.93	425.76	562.827	-274.133	0.00851521	No direct match found in Unimod	1354792	0
qx017145.12216.12216.2	qx017145	TVVVGDLHPLR	2	0.00294118	1732	443.772	603.354	-319.164	0.00887543	No direct match found in Unimod	1707780	0
qx017145.12218.12218.2	qx017145	LFNLSK	2	0	1732.18	361.215	361.216	-0.000856622	0.00722431		89876	0
qx017145.12220.12220.3	qx017145	SASAPAAEGEGTPTQPASEKEPEMPGPR	3	0.00215054	1732.36	941.44	941.103	1.01149	0.0282432	Deamidation / Asn->Asp / Gln->Glu / Label:15N(1)	3671682	1
qx017145.12223.12223.3	qx017145	TAMSTPHVAEPAENEQDEQDENGAEASADLR	3	0	1732.78	1105.81	1105.14	2.02472	0.0331744	Label:15N(2) / Glu->Met / O18_STY / Pro->Val	4025762	0
qx017145.12225.12225.3	qx017145	IKNEVDSTLTFR	3	0	1732.96	474.924	474.924	-0.00042302	0.0142477		644234	1
qx017145.12226.12226.2	qx017145	FSVSPVVR	2	0	1733.05	445.759	445.758	0.00129093	0.00891518		456486	0
qx017145.12227.12227.2	qx017145	AQFGKDLTETLK	2	0.00801833	1733.14	489.785	675.867	-372.164	0.00979569	No direct match found in Unimod	2277050	1
qx017145.12228.12228.3	qx017145	KLGVQTVAVYSEADR	3	0	1733.23	545.962	545.962	0.000176835	0.0163788		1209540	1
qx017145.12232.12232.2	qx017145	SHLEVPLEENVNR	2	0	1733.74	768.394	768.394	-0.000689518	0.0153679		2910940	0
qx017145.12234.12234.4	qx017145	CKELGITALHIK	4	0	1733.92	346.451	346.451	0.000175349	0.013858		57546	1
qx017145.12236.12236.2	qx017145	CGFCHVGEEENEAR	2	0	1734.1	838.824	847.338	-17.0284	0.0167765	Pyro-glu / N-oxobutanoic	3315738	0
qx017145.12239.12239.2	qx017145	HFWTPK	2	0	1734.37	408.219	408.214	0.0100912	0.00816437	No direct match found in Unimod	259766	0
qx017145.12251.12251.2	qx017145	QSLPPGLAVK	2	0	1735.76	496.299	505.306	-18.0132	0.00992598	Phospho+PL / Pyro_glu / Xlink:EDC	885354	0
qx017145.12252.12252.3	qx017145	THINIVVIGHVDSGK	3	0	1735.85	530.299	530.298	0.00157287	0.015909		1088580	0
qx017145.12253.12253.2	qx017145	LGLQSLR	2	0	1735.93	393.745	393.745	-0.000259568	0.0078749		194338	0
qx017145.12255.12255.2	qx017145	LGEGTYATVFK	2	0	1736.11	593.312	593.311	0.000748262	0.0118662		1620630	0
qx017145.12256.12256.3	qx017145	GLLEFEHQR	3	0	1736.2	376.864	376.865	-0.00150997	0.0113059		131910	0
qx017145.12257.12257.2	qx017145	KELMQTPNFR	2	0	1736.29	633.291	632.329	1.92333	0.0126658	No direct match found in Unimod	1943404	1
qx017145.12260.12260.3	qx017145	LLELGPKPEVAQQTR	3	0.00474325	1736.72	560.322	560.321	0.00139216	0.0168096		1339172	0
qx017145.12269.12269.2	qx017145	SLGGEAAVR	2	0	1737.68	430.241	430.235	0.012056	0.00860483	No direct match found in Unimod	374256	0
qx017145.12270.12270.3	qx017145	SASAPAAEGEGTPTQPASEKEPEMPGPR	3	0	1737.77	941.775	941.103	2.01455	0.0282532	Label:15N(2) / Glu->Met / O18_STY / Pro->Val	3671682	1
qx017145.12272.12272.2	qx017145	QSLPPGLAVK	2	0	1738.1	505.306	505.306	0.000261514	0.0101061		885354	0
qx017145.12273.12273.2	qx017145	QSLPPGLAVK	2	0	1738.17	505.306	505.306	0.000294815	0.0101061		885354	0
qx017145.12276.12276.2	qx017145	YLFYFER	2	0	1738.44	519.268	519.258	0.0190253	0.0103854	No direct match found in Unimod	998656	0
qx017145.12282.12282.2	qx017145	QDLTTLDVTK	2	0.00360858	1739.14	567.307	567.306	0.00286162	0.0113461		1400876	0
qx017145.12285.12285.3	qx017145	TQSSASLAASYAAQQHPQAAASYR	3	0	1739.41	823.068	822.398	2.00792	0.024692	Label:15N(2) / Glu->Met / O18_STY / Pro->Val	3201472	0
qx017145.12289.12289.3	qx017145	NREELGFRPEYSASQLK	3	0	1739.92	676.012	675.345	2.0012	0.0202804	Label:15N(2) / Glu->Met / O18_STY / Pro->Val	2281418	1
qx017145.12290.12290.2	qx017145	QIMDQLR	2	0.0024708	1740.01	460.245	460.237	0.0161925	0.0092049	No direct match found in Unimod	551698	0
qx017145.12297.12297.3	qx017145	TYFSCTSAHTSTGDGTAMITR	3	0	1740.79	756.338	755.669	2.0075	0.0226901	Label:15N(2) / Glu->Met / O18_STY / Pro->Val	2834240	0
qx017145.12298.12298.2	qx017145	NCSSFLIK	2	0	1740.88	484.747	484.747	-0.000180275	0.00969494		721116	0
qx017145.12301.12301.2	qx017145	AIETALDCLK	2	0.00801833	1741.15	648.861	567.297	163.128	0.0129772	No direct match found in Unimod	1395478	0
qx017145.12304.12304.2	qx017145	IVEVINENVK	2	0	1741.55	571.819	578.832	-14.0261	0.0114364	Ala->Gly / Glu->Asp / Xle->Val / Thr->Ser / Gln->Asn	1492098	0
qx017145.12307.12307.2	qx017145	LVEALAAATEK	2	0.00215054	1741.8	558.821	558.319	1.00402	0.0111764	Label:15N(1)	1321878	0
qx017145.12308.12308.3	qx017145	TLPMFHDEEHAR	3	0.00375704	1741.89	494.89	494.898	-0.0232078	0.0148467	Lys->Gln	800150	0
qx017145.12310.12310.2	qx017145	GLVLMSR	2	0	1742.07	388.73	388.228	1.00321	0.0077746	Label:15N(1)	175886	0
qx017145.12315.12315.2	qx017145	EVPAVPETLK	2	0	1742.67	541.808	541.808	-0.000517784	0.0108362		1173724	0
qx017145.12316.12316.5	qx017145	FAALDNEEEDKEEEIIKEKEPPKQGK	5	0	1742.76	609.91	609.508	2.01104	0.0304955	Label:15N(2) / Glu->Met / O18_STY / Pro->Val	1751426	4
qx017145.12320.12320.2	qx017145	VLFSSNGGVVK	2	0	1743.28	553.814	553.814	-0.000154105	0.0110763		1282466	0
qx017145.12322.12322.2	qx017145	IVVVVR	2	0.00829475	1743.44	342.742	342.742	-0.000308301	0.00685484		50706	0
qx017145.12326.12326.2	qx017145	VVFCMDR	2	0	1743.8	463.715	463.715	0.000137097	0.0092743		572030	0
qx017145.12329.12329.2	qx017145	GVQTLVIGR	2	0.00375704	1744.22	471.789	471.79	-0.00285768	0.00943578		622292	0
qx017145.12331.12331.2	qx017145	FQIATVTEK	2	0	1744.38	518.788	518.787	0.00130834	0.0103758		986982	0
qx017145.12332.12332.2	qx017145	LGQVTTIK	2	0.00474325	1744.47	430.259	430.266	-0.0146301	0.00860517	No direct match found in Unimod	372718	0
qx017145.12339.12339.2	qx017145	AGNLGGGVVTIER	2	0	1745.25	621.844	621.844	-0.000225047	0.0124369		1848604	0
qx017145.12340.12340.2	qx017145	HIEIQVLGDK	2	0	1745.34	577.328	576.325	2.0078	0.0115466	Glu->Met / O18_STY / Pro->Val	1475042	0
qx017145.12341.12341.2	qx017145	VVDLEGSLK	2	0	1745.42	480.274	480.274	0.000208514	0.00960548		693076	0
qx017145.12342.12342.3	qx017145	TYFSCTSAHTSTGDGTAMITR	3	0	1745.52	755.668	755.669	-0.00135102	0.02267		2834240	0
qx017145.12343.12343.2	qx017145	IAEIEAEMAR	2	0	1745.61	566.788	566.787	0.00122707	0.0113358		1389586	0
qx017145.12345.12345.3	qx017145	LGAQLADLHLDNKK	3	0.00139893	1745.94	512.623	512.623	-0.000169834	0.0153787		939814	1
qx017145.12346.12346.2	qx017145	ALCDVGTAISCSR	2	0	1746.03	705.329	705.329	0.00024695	0.0141066		2498082	0
qx017145.12347.12347.2	qx017145	DGLILTSR	2	0	1746.1	437.753	437.753	-0.000191415	0.00875506		409600	0
qx017145.12352.12352.3	qx017145	IMDPNIVGSEHYDVAR	3	0.00580813	1746.7	611.292	611.293	-0.00181183	0.0183388		1768610	0
qx017145.12353.12353.3	qx017145	IRLESEEEGVPSTAIR	3	0.00215054	1746.79	596.317	595.983	1.00292	0.0178895	Label:15N(1)	1636520	1
qx017145.12355.12355.2	qx017145	FVCKPGAR	2	0.00264492	1746.97	467.753	467.75	0.00639589	0.00935506		594338	0
qx017145.12358.12358.2	qx017145	IANLNGLK	2	0	1747.39	421.757	422.25	-0.985771	0.00843515	Amide / Asp->Asn / Glu->Gln / Glu->pyro-Glu+Methyl:2H(2)13C(1)	330280	0
qx017145.12364.12364.3	qx017145	KLGTVITPDTWKDGAR	3	0.00683761	1748.09	586.964	586.656	0.922946	0.0176089	No direct match found in Unimod	1560672	2
qx017145.12367.12367.2	qx017145	SFTPMYHAVTK	2	0.00294118	1748.51	532.762	641.318	-217.113	0.0106552	No direct match found in Unimod	2019684	0
qx017145.12369.12369.2	qx017145	DVPAYSQDTFK	2	0	1748.71	635.8	635.801	-0.00182871	0.012716		1965744	0
qx017145.12370.12370.3	qx017145	CGYPGHLTFECR	3	0.00934579	1748.8	499.584	499.552	0.0980102	0.0149875	No direct match found in Unimod	833580	0
qx017145.12373.12373.3	qx017145	EAAADQWLVNDPSK	3	0	1749.22	654.973	515.251	419.167	0.0196492	No direct match found in Unimod	961624	0
qx017145.12374.12374.2	qx017145	AVFSADSK	2	0.00215054	1749.31	413.213	412.711	1.00352	0.00826426	Label:15N(1)	278608	0
qx017145.12375.12375.2	qx017145	MFSSSAK	2	0.00491703	1749.4	400.186	400.186	-0.00055494	0.00800372		223798	0
qx017145.12376.12376.2	qx017145	TWNDPSVQQDIK	2	0	1749.49	715.848	715.849	-0.00190783	0.014317		2573820	0
qx017145.12379.12379.2	qx017145	SEGGFIWACK	2	0.00454639	1749.76	598.776	598.774	0.0042489	0.0119755		1665008	0
qx017145.12383.12383.3	qx017145	TPYEVDELRR	3	0	1750.27	464.584	426.554	114.088	0.0139375	No direct match found in Unimod	355256	1
qx017145.12385.12385.2	qx017145	NKILDK	2	0.00744077	1750.71	365.726	365.727	-0.000164956	0.00731453		102138	1
qx017145.12386.12386.2	qx017145	MIDMPVER	2	0.00264492	1750.8	495.741	495.741	-0.0001081	0.00991482		805726	0
qx017145.12388.12388.3	qx017145	SKITVTSEVPFSK	3	0.00300365	1751.24	474.934	474.933	0.00326396	0.014248		647086	1
qx017145.12390.12390.3	qx017145	FLTVHQPLSK	3	0.00526529	1751.42	390.561	390.561	0.000721792	0.0117168		182558	0
qx017145.12391.12391.2	qx017145	IASAGADALAK	2	0	1751.51	494.277	494.277	-0.000690462	0.00988554		795914	0
qx017145.12399.12399.3	qx017145	HTPLVEFEEEESDKRESE	3	0.00215054	1752.38	731	730.666	1.00102	0.02193	Deamidation / Asn->Asp / Gln->Glu / Label:15N(1)	2671766	2
qx017145.12409.12409.2	qx017145	FLTNLYEDR	2	0.0097645	1753.59	585.789	585.793	-0.00848866	0.0117158		1550748	0
qx017145.12411.12411.2	qx017145	LEAVLASR	2	0	1753.76	429.722	429.756	-0.066983	0.00859445	No direct match found in Unimod	367478	0
qx017145.12415.12415.2	qx017145	EITALAPSTMK	2	0	1754.28	581.313	581.313	0.000429162	0.0116263		1516154	0
qx017145.12417.12417.2	qx017145	VLLSDSNLHDA	2	0	1754.46	592.302	592.301	0.00217345	0.011846		1616196	0
qx017145.12421.12421.3	qx017145	SGDHLHNDSQIEADFR	3	0	1754.97	628.282	628.282	-0.00042695	0.0188485		1912952	0
qx017145.12422.12422.3	qx017145	WYDLMDNKDK	3	0.000950344	1755.06	448.535	448.536	-0.00189615	0.0134561		475204	1
qx017145.12423.12423.2	qx017145	CPFTGNVSIR	2	0	1755.15	575.787	575.787	-0.000661574	0.0115157		1464578	0
qx017145.12427.12427.2	qx017145	ITVTSEVPFSKR	2	0.00215054	1755.71	682.885	682.383	1.00389	0.0136577	Label:15N(1)	2332970	1
qx017145.12432.12432.2	qx017145	VHELNEEIGK	2	0	1756.43	605.807	605.807	0.000243982	0.0121161		1724338	0
qx017145.12449.12449.2	qx017145	SKITVTSEVPFSK	2	0	1758.26	711.896	711.896	0.00120205	0.0142379		2545014	1
qx017145.12450.12450.3	qx017145	AQAVHPGYGFLSENK	3	0.00829475	1758.35	539.939	539.939	-0.000746947	0.0161982		1155718	0
qx017145.12454.12454.3	qx017145	IRLENEIQTYR	3	0	1758.88	478.928	478.928	-0.000120375	0.0143678		673608	1
qx017145.12455.12455.2	qx017145	ACFYNLDK	2	0	1758.97	515.737	515.737	0.000474223	0.0103147		960476	0
qx017145.12460.12460.2	qx017145	EIQSITDESR	2	0.00139893	1759.58	589.79	589.78	0.0184012	0.0117958	No direct match found in Unimod	1585000	0
qx017145.12464.12464.2	qx017145	SQIHDIVLVGGSTR	2	0	1760.09	741.407	741.407	-0.000752746	0.0148281		2746258	0
qx017145.12465.12465.2	qx017145	QQYLQSIEER	2	0	1760.18	647.326	647.325	0.00176026	0.0129465		2066444	0
qx017145.12469.12469.2	qx017145	SGDHLHNDSQIEADFR	2	0	1760.7	942.93	941.919	2.02125	0.0188586	O18_STY / Pro->Val	3671738	0
qx017145.12471.12471.2	qx017145	KSFNDDAMLIEK	2	0.00139893	1760.88	705.853	705.85	0.0053058	0.0141171		2500756	1
qx017145.12473.12473.2	qx017145	MVPAGMGAGLER	2	0	1761.06	594.798	594.797	0.00155774	0.011896		1629722	0
qx017145.12480.12480.3	qx017145	TCTTVAFTQVNSEDKGALAK	3	0	1762.1	714.355	714.356	-0.00320106	0.0214307		2566474	1
qx017145.12484.12484.2	qx017145	SGDHLHNDSQIEADFR	2	0	1762.62	941.919	941.919	-0.000474702	0.0188384		3671738	0
qx017145.12485.12485.2	qx017145	LAETQEEISAEVSAK	2	0	1762.71	803.406	802.904	1.00421	0.0160681	Label:15N(1)	3098056	0
qx017145.12490.12490.2	qx017145	LLIGAYR	2	0.000950344	1763.42	403.25	403.25	-0.000329975	0.008065		236970	0
qx017145.12492.12492.3	qx017145	YSLIPDEEEEKEEAK	3	0	1763.87	603.62	603.619	0.0019722	0.0181086		1708628	1
qx017145.12493.12493.3	qx017145	WYHPGCFVK	3	0.00846968	1763.95	398.523	398.524	-0.000672266	0.0119557		216950	0
qx017145.12495.12495.4	qx017145	GCGPEKDHVYLQLHHLPPEQLATR	4	0.00383142	1764.13	700.107	699.607	2.00325	0.0280043	Val->Thr / Label:15N(2) / Glu->Met / O18_STY / Pro->Val	2457422	1
qx017145.12500.12500.2	qx017145	NIITNLSK	2	0.000759301	1764.74	451.769	451.769	-0.000363613	0.00903537		491684	0
qx017145.12502.12502.3	qx017145	KGLFPFTHVK	3	0	1765.18	391.898	391.897	0.000392369	0.0117569		186452	1
qx017145.12503.12503.2	qx017145	EVINDYHFR	2	0.00526529	1765.27	596.802	596.791	0.0216852	0.011936	No direct match found in Unimod	1643614	0
qx017145.12506.12506.2	qx017145	SIYYITGESK	2	0	1765.83	580.795	580.795	-0.00143112	0.0116159		1512774	0
qx017145.12509.12509.2	qx017145	AGTGVDNVDLEAATR	2	0	1766.08	744.867	744.868	-0.00215337	0.0148973		2760462	0
qx017145.12511.12511.2	qx017145	ESETTTSLVLER	2	0	1766.26	682.851	682.849	0.00461948	0.013657		2331578	0
qx017145.12515.12515.2	qx017145	ALVILAK	2	0	1766.76	364.258	364.257	9.76095e-05	0.00728515		97684	0
qx017145.12516.12516.2	qx017145	LLNPNIAK	2	0.00706853	1766.85	441.774	441.774	0.000208575	0.00883548		436722	0
qx017145.12517.12517.2	qx017145	EQFAWR	2	0.0059988	1766.94	418.706	418.706	0.000109891	0.00837412		309158	0
qx017145.12518.12518.3	qx017145	VHVGDEDFVHLR	3	0	1767.02	474.909	474.909	-0.000100237	0.0142473		648114	0
qx017145.12521.12521.3	qx017145	FVMKPPQVVR	3	0.000950344	1767.29	400.903	400.902	0.00132023	0.0120271		222194	0
qx017145.12522.12522.3	qx017145	GYAEVVVASENSVHK	3	0	1767.38	530.271	530.27	0.0018644	0.0159081		1083908	0
qx017145.12525.12525.2	qx017145	YSLIPDEEEEKEEAK	2	0	1767.81	904.928	904.925	0.00564759	0.0180986		3549042	1
qx017145.12526.12526.3	qx017145	KILDSVGIEADDDRLNK	3	0.00683761	1767.89	634.673	634.337	1.00819	0.0190402	Label:15N(1)	1959920	2
qx017145.12527.12527.4	qx017145	VHVGDEDFVHLR	4	0.00375704	1767.98	356.434	356.434	-2.19679e-05	0.0142573		79122	0
qx017145.12529.12529.2	qx017145	LAVSVLR	2	0.000950344	1768.16	379.25	379.25	0.000219341	0.00758501		142860	0
qx017145.12532.12532.2	qx017145	DYSWHPTTSQAK	2	0	1768.43	676.803	710.828	-68.0512	0.0135361	No direct match found in Unimod	2533994	0
qx017145.12536.12536.3	qx017145	LDHKFDLMYAK	3	0	1768.95	460.904	460.904	-0.000435021	0.0138271		550208	1
qx017145.12537.12537.2	qx017145	TAAALAPASLTSAR	2	0	1769.04	650.866	650.865	0.00185507	0.0130173		2091088	0
qx017145.12540.12540.2	qx017145	AGLLATLQDTQK	2	0.00801833	1769.57	526.815	629.854	-206.078	0.0105363	No direct match found in Unimod	1915024	0
qx017145.12541.12541.3	qx017145	MIKPFFHSLSEK	3	0	1769.66	487.924	493.927	-18.0103	0.0146377	15N-oxobutanoic / Phospho+PL / Pyro_glu / Xlink:EDC	789754	0
qx017145.12543.12543.3	qx017145	KILDSVGIEADDDRLNK	3	0.00375704	1769.84	634.336	634.337	-0.0051138	0.0190301		1959920	2
qx017145.12545.12545.2	qx017145	GPIPMEGLTTSR	2	0.00801833	1770.17	425.761	629.827	-408.132	0.00851522	No direct match found in Unimod	1917292	0
qx017145.12546.12546.2	qx017145	KDGSSSVPLSFAR	2	0	1770.26	692.317	675.854	32.9251	0.0138463	No direct match found in Unimod	2279752	1
qx017145.12547.12547.2	qx017145	IGLAEEIR	2	0	1770.33	450.761	450.761	0.000332838	0.00901523		483718	0
qx017145.12548.12548.3	qx017145	AIVIHISPGTK	3	0	1770.42	390.541	379.233	33.9264	0.0117162	No direct match found in Unimod	141374	0
qx017145.12549.12549.2	qx017145	ALIAAQYSGAQVR	2	0	1770.51	674.374	674.373	0.00186225	0.0134875		2269000	0
qx017145.12553.12553.3	qx017145	VNGRPLEMIEPR	3	0	1771	470.922	470.922	0.000518533	0.0141277		619654	0
qx017145.12554.12554.2	qx017145	NLFQQYDR	2	0	1771.09	557.271	542.265	30.0126	0.0111454	hydroxymethyl / Ala->Thr / Gly->Ser / methylol	1185024	0
qx017145.12555.12555.2	qx017145	FGQVPDQPAGLR	2	0	1771.18	642.838	642.838	-0.00015803	0.0128568		2023270	0
qx017145.12560.12560.2	qx017145	AITDGQAGFGNDTLSK	2	0.00215054	1771.77	798.389	797.889	0.999683	0.0159678	Deamidation / Asn->Asp / Gln->Glu / Label:15N(1)	3069452	0
qx017145.12562.12562.2	qx017145	LITPAVVSER	2	0	1771.95	542.822	542.822	0.000309113	0.0108564		1184028	0
qx017145.12563.12563.3	qx017145	KYEDICPSTHNMDVPNIK	3	0.000256937	1772.04	721.008	721.007	0.00508451	0.0216302		2612074	1
qx017145.12568.12568.4	qx017145	VCEVCSAYLGLHDNDRR	4	0.00215054	1772.49	517.236	516.986	0.998202	0.0206894	Deamidation / Asn->Asp / Gln->Glu / Label:15N(1)	976572	1
qx017145.12575.12575.2	qx017145	AMLDQLMGTSR	2	0	1773.53	619.797	619.797	0.000308183	0.0123959		1831818	0
qx017145.12576.12576.3	qx017145	NADNDWFRLESNK	3	0.00215054	1773.62	537.599	537.246	1.05959	0.016128	No direct match found in Unimod	1143232	1
qx017145.12578.12578.2	qx017145	VAVLVMGR	2	0	1773.8	422.761	422.757	0.0067014	0.00845521		333322	0
qx017145.12579.12579.2	qx017145	LCLLQGFK	2	0.00801833	1773.89	394.726	489.776	-190.099	0.00789452	No direct match found in Unimod	758144	0
qx017145.12581.12581.2	qx017145	TFNPGAGLPTDK	2	0	1774.07	609.311	609.312	-0.00141337	0.0121862		1756402	0
qx017145.12584.12584.3	qx017145	THINIVVIGHVDSGK	3	0	1774.49	530.299	530.298	0.00282209	0.015909		1088580	0
qx017145.12585.12585.3	qx017145	AQRPTATYCAVTDGIPAASEGK	3	0	1774.58	755.374	755.371	0.00920085	0.0226612		2829394	0
qx017145.12586.12586.2	qx017145	AFFVQTCR	2	0	1774.67	514.753	514.753	0.001221	0.0102951		952052	0
qx017145.12589.12589.2	qx017145	LFIVESNSSSSTR	2	0	1774.94	713.862	713.862	-0.00114542	0.0142772		2557076	0
qx017145.12590.12590.3	qx017145	DKPLKDVIIADCGK	3	0	1775.01	575.286	524.62	151.998	0.0172586	DTT / Diethylphosphothione	1031330	1
qx017145.12596.12596.3	qx017145	LILNKPGLK	3	0	1775.55	484.958	332.559	457.198	0.0145487	No direct match found in Unimod	33708	0
qx017145.12598.12598.3	qx017145	DGEGHTQDTELVETRPAGDGTFQK	3	0	1775.93	880.405	877.404	9.00384	0.0264121	Gln->His / 13C9	3443374	0
qx017145.12601.12601.2	qx017145	ELMESPISDR	2	0.00117786	1776.2	588.779	588.782	-0.00496036	0.0117756		1576262	0
qx017145.12602.12602.2	qx017145	TIIFSIHQPR	2	0.00375704	1776.29	606.341	606.348	-0.0151592	0.0121268	No direct match found in Unimod	1731620	0
qx017145.12605.12605.2	qx017145	QSLPPGLAVK	2	0	1776.71	505.306	505.306	0.000661026	0.0101061		885354	0
qx017145.12606.12606.2	qx017145	IDQYQGADAVGLEEK	2	0.00300365	1776.8	818.396	818.397	-0.00122918	0.0163679		3179298	0
qx017145.12607.12607.2	qx017145	GTWVQLK	2	0.000256937	1776.87	416.239	416.24	-0.00114032	0.00832478		299660	0
qx017145.12610.12610.2	qx017145	WYHPGCFVK	2	0	1777.15	597.279	597.282	-0.00523662	0.0119456		1658556	0
qx017145.12613.12613.2	qx017145	AITDGQAGFGNDTLSK	2	0	1777.57	797.89	797.889	0.00163574	0.0159578		3069452	0
qx017145.12614.12614.3	qx017145	ILVLDDTNHERER	3	0	1777.66	519.946	537.281	-52.0048	0.0155984	No direct match found in Unimod	1141334	1
qx017145.12617.12617.2	qx017145	ANLSLLR	2	0.00139893	1777.93	393.745	393.745	0.000228713	0.00787491		192618	0
qx017145.12619.12619.2	qx017145	GTWVQLK	2	0	1778.09	416.212	437.743	-43.0604	0.00832425	Argglutamicsealde	410668	0
qx017145.12622.12622.3	qx017145	ELQREPLTPEEVQSVR	3	0	1778.51	638.007	637.337	2.00798	0.0191402	Label:15N(2) / Glu->Met / O18_STY / Pro->Val	1982594	1
qx017145.12624.12624.2	qx017145	DGFGGLAAAR	2	0	1778.67	467.741	467.741	-0.000246807	0.00935481		593382	0
qx017145.12626.12626.3	qx017145	LMCSLCHCPGATIGCDVK	3	0	1778.85	694.306	693.636	2.00812	0.0208292	Label:15N(2) / Glu->Met / O18_STY / Pro->Val	2414884	0
qx017145.12630.12630.2	qx017145	LVYLNEAWK	2	0.00689927	1779.36	568.81	568.803	0.0145639	0.0113762	No direct match found in Unimod	1408488	0
qx017145.12635.12635.4	qx017145	GCGPEKDHVYLQLHHLPPEQLATR	4	0	1779.8	699.606	699.607	-0.000898581	0.0279843		2457422	1
qx017145.12639.12639.3	qx017145	VETLECREMWK	3	0.00778362	1780.31	494.238	494.236	0.00771201	0.0148271		800478	1
qx017145.12641.12641.3	qx017145	LIFDNLKK	3	0	1780.49	330.871	330.871	-0.000252092	0.00992613		30806	1
qx017145.12642.12642.2	qx017145	NIILGGVK	2	0	1780.58	350.242	407.263	-114.043	0.00700484	No direct match found in Unimod	256388	0
qx017145.12643.12643.2	qx017145	HYEVEILDAK	2	0	1780.67	608.813	608.814	-0.00115952	0.0121763		1744018	0
qx017145.12645.12645.2	qx017145	CFIVGADNVGSK	2	0.000950344	1781	634.311	634.303	0.016195	0.0126862	No direct match found in Unimod	1957124	0
qx017145.12647.12647.2	qx017145	TPPTMEEILK	2	0	1781.18	455.292	579.807	-249.031	0.00910584	No direct match found in Unimod	1504764	0
qx017145.12648.12648.2	qx017145	EILGTAQSVGCNVDGR	2	0	1781.27	838.408	838.407	0.0021047	0.0167682		3275298	0
qx017145.12653.12653.2	qx017145	YGTEAQIGER	2	0	1781.88	563.323	562.273	2.10113	0.0112665	No direct match found in Unimod	1360444	0
qx017145.12654.12654.2	qx017145	LLQAAYLAK	2	0	1781.97	495.803	495.803	0.000371542	0.00991606		805160	0
qx017145.12665.12665.3	qx017145	LGEMWNNTAADDKQPYEK	3	0.00215054	1783.26	704.322	703.99	0.995622	0.0211296	Deamidation / Asn->Asp / Gln->Glu / Label:15N(1)	2487296	1
qx017145.12668.12668.2	qx017145	TPVEPEVAIHR	2	0	1783.53	645.844	645.844	0.0013619	0.0129169		2052078	0
qx017145.12671.12671.2	qx017145	STCYGLWEK	2	0	1783.96	594.263	572.261	44.0041	0.0118853	S-Eth / Ser->Met	1445076	0
qx017145.12674.12674.2	qx017145	VGLPPLEK	2	0	1784.22	426.763	426.763	0.000461229	0.00853527		355454	0
qx017145.12680.12680.2	qx017145	LPWEQNLK	2	0.00917431	1784.93	405.231	514.282	-218.102	0.00810462	No direct match found in Unimod	956346	0
qx017145.12689.12689.2	qx017145	VISALADMQSK	2	0.000950344	1786.05	589.81	589.808	0.00330719	0.0117962		1591422	0
qx017145.12690.12690.4	qx017145	LLHKYPFILPHQQVDK	4	0.00683761	1786.14	495.034	494.783	1.00447	0.0198014	Label:15N(1)	797288	1
qx017145.12691.12691.2	qx017145	VLDLQADSR	2	0.00801833	1786.21	499.727	508.772	-18.0904	0.00999454	No direct match found in Unimod	911108	0
qx017145.12693.12693.3	qx017145	ETHSLFFR	3	0	1786.39	346.512	346.179	1.00183	0.0103954	Label:15N(1)	57718	0
qx017145.12694.12694.2	qx017145	VELTQEFPK	2	0.000950344	1786.48	566.79	566.798	-0.0153051	0.0113358	No direct match found in Unimod	1394360	0
qx017145.12698.12698.2	qx017145	AIAALISEK	2	0	1786.99	458.279	458.279	-0.000195861	0.00916558		533614	0
qx017145.12700.12700.2	qx017145	TVSVLNGGFR	2	0.00689927	1787.17	525.783	525.783	0.00116685	0.0105157		1046580	0
qx017145.12702.12702.2	qx017145	GYGYGQGAGTLNMDR	2	0	1787.51	780.348	780.349	-0.00195687	0.015607		2977224	0
qx017145.12704.12704.3	qx017145	LPHFQLSR	3	0	1787.68	333.191	333.191	0.000604315	0.00999573		35358	0
qx017145.12707.12707.2	qx017145	LAETQEEISAEVAAK	2	0	1788.11	794.906	794.907	-0.000878327	0.0158981		3055318	0
qx017145.12709.12709.2	qx017145	NAEQAATQLK	2	0.000759301	1788.29	537.772	537.775	-0.00664944	0.0107554		1143246	0
qx017145.12710.12710.2	qx017145	TVEDVFLRK	2	0.00526529	1788.38	553.812	553.814	-0.00308379	0.0110762		1282074	1
qx017145.12717.12717.3	qx017145	VNENKYENVDLLCK	3	0	1789.53	579.954	579.954	0.00122936	0.0173986		1505330	1
qx017145.12720.12720.3	qx017145	QFEDELHPDLK	3	0.00300365	1790.06	457.558	457.558	0.00145031	0.0137267		531362	0
qx017145.12724.12724.3	qx017145	HTPLVEFEEEESDKRESE	3	0.00215054	1790.68	731	730.666	1.00304	0.02193	Deamidation / Asn->Asp / Gln->Glu / Label:15N(1)	2671766	2
qx017145.12731.12731.4	qx017145	FKDPNCVGTVLASRPHTLDGR	4	0.00925926	1791.46	586.303	585.802	2.00088	0.0234521	Val->Thr / Label:15N(2) / Glu->Met / O18_STY / Pro->Val	1550716	1
qx017145.12732.12732.3	qx017145	DVVICPDASLEDAKK	3	0	1791.55	553.947	553.947	-4.38633e-05	0.0166184		1275832	1
qx017145.12738.12738.2	qx017145	LAFNSLLEK	2	0.000256937	1792.23	518.284	518.29	-0.0119876	0.0103657	No direct match found in Unimod	988458	0
qx017145.12739.12739.2	qx017145	LITPAVVSER	2	0	1792.3	544.266	542.822	2.88843	0.0108853	No direct match found in Unimod	1184028	0
qx017145.12744.12744.3	qx017145	LITPAVVSER	3	0	1792.9	379.854	362.217	52.9126	0.0113956	Cation:Fe[III]	92942	0
qx017145.12745.12745.2	qx017145	LYDIDVAK	2	0	1792.99	468.756	468.755	0.00198332	0.00937513		603528	0
qx017145.12746.12746.2	qx017145	AVATSLDGR	2	0	1793.08	447.212	445.241	3.94215	0.00894423	Val->Cys	455736	0
qx017145.12747.12747.2	qx017145	FDLMYAK	2	0	1793.17	452.217	452.218	-0.000533188	0.00904435		495734	0
qx017145.12752.12752.3	qx017145	KLFWEDVPNPK	3	0.00264492	1793.77	458.244	458.247	-0.00727665	0.0137473		536368	1
qx017145.12754.12754.3	qx017145	HYGPGWVSMANAGK	3	0	1793.93	492.235	492.235	-0.000354161	0.014767		780050	0
qx017145.12756.12756.2	qx017145	LSIVPVR	2	0	1794.11	392.258	392.258	-0.000477109	0.00784516		190650	0
qx017145.12757.12757.2	qx017145	HYGPGWVSMANAGK	2	0	1794.2	738.351	738.34	0.0218651	0.014767	Gln->Lys	2724212	0
qx017145.12759.12759.4	qx017145	LSSGNEENKKEEDNDEIK	4	0.00934579	1794.54	520.5	520.489	0.0411513	0.02082	Gln->Lys	1002772	2
qx017145.12760.12760.3	qx017145	SLHDALCVIR	3	0	1794.63	395.213	395.213	-0.000632235	0.0118564		203810	0
qx017145.12762.12762.3	qx017145	ESTLHLVLR	3	0	1794.8	356.545	356.545	-0.000837049	0.0106963		77758	0
qx017145.12768.12768.3	qx017145	AHLMEIQVNGGTVAEK	3	0.00526529	1795.74	566.294	566.294	-0.000857736	0.0169888		1386836	0
qx017145.12769.12769.2	qx017145	DVVICPDASLEDAKK	2	0	1795.83	830.917	830.417	1.00186	0.0166183	Label:15N(1)	3237700	1
qx017145.12770.12770.2	qx017145	MGGMVSFR	2	0	1795.91	442.709	442.709	-0.000345203	0.00885419		442822	0
qx017145.12779.12779.2	qx017145	EGNFDIVSGTR	2	0	1797.05	598.293	598.283	0.0198181	0.0119659	No direct match found in Unimod	1660124	0
qx017145.12780.12780.3	qx017145	LLLETHLPSK	3	0.00435594	1797.14	384.233	384.233	0.000769955	0.011527		161478	0
qx017145.12781.12781.2	qx017145	EINNPMFR	2	0	1797.21	510.75	510.75	-0.000807865	0.010215		921104	0
qx017145.12782.12782.2	qx017145	IEVEKPFAIAK	2	0	1797.3	622.866	622.866	-0.000859786	0.0124573		1859708	0
qx017145.12785.12785.2	qx017145	VDFSNEEEVK	2	0.00730994	1797.83	400.748	598.278	-395.06	0.00801495	No direct match found in Unimod	1666116	0
qx017145.12787.12787.2	qx017145	EVCGFAPYER	2	0	1798.01	614.278	614.277	0.00197484	0.0122856		1791040	0
qx017145.12791.12791.2	qx017145	ESTLHLVLR	2	0.000256937	1798.53	534.316	534.314	0.00294845	0.0106863		1116942	0
qx017145.12793.12793.2	qx017145	HKTLKSSQNFAK	2	0	1798.71	630.832	694.886	-128.107	0.0126167	-K	2421330	2
qx017145.12797.12797.2	qx017145	GDADMYDLPK	2	0.00226706	1799.22	562.75	562.75	-0.000134992	0.011255		1354520	0
qx017145.12799.12799.2	qx017145	DLINLAK	2	0.00428266	1799.4	365.229	393.74	-57.0213	0.00730458	Asn->Gly / Gln->Ala	192880	0
qx017145.12801.12801.2	qx017145	LAALSASLAR	2	0	1799.58	486.795	486.795	-0.000300183	0.00973591		735064	0
qx017145.12804.12804.3	qx017145	IMLFTNEDNPHGNDSAK	3	0.00183908	1800	635.295	635.288	0.0222322	0.0190589	Gln->Lys	1967780	0
qx017145.12805.12805.4	qx017145	KLGEMWNNLNDSEKQPYITK	4	0.00934579	1800.09	606.803	606.802	0.00197619	0.0242721		1728420	2
qx017145.12811.12811.2	qx017145	DNIQGITKPAIR	2	0	1800.88	684.886	684.883	0.00444604	0.0136977		2345886	0
qx017145.12817.12817.3	qx017145	IEVEKPFAIAK	3	0	1801.56	415.58	415.58	-0.0002322	0.0124674		294494	0
qx017145.12818.12818.3	qx017145	KDHMREAGDVCYADVYR	3	0	1801.65	710.31	709.651	1.97811	0.0213093	Thr->Cys / Val->Thr / Label:15N(2) / Glu->Met	2528762	2
qx017145.12820.12820.2	qx017145	NVDSNNKELSIAIR	2	0	1801.83	787.405	787.413	-0.0143984	0.0157481		3018012	1
qx017145.12822.12822.2	qx017145	IGEIWNEIYEEIK	2	0	1802.16	733.37	818.417	-170.094	0.0146674	No direct match found in Unimod	3179342	0
qx017145.12824.12824.3	qx017145	LIPDSIGKDIEK	3	0	1802.32	443.254	443.254	3.3885e-05	0.0132976		447828	1
qx017145.12826.12826.2	qx017145	GEDFPANNIVK	2	0	1802.5	602.304	602.304	0.000686888	0.0120461		1693942	0
qx017145.12831.12831.2	qx017145	LGEMWNNTAADDK	2	0.000950344	1803.11	732.825	732.825	0.000369784	0.0146565		2685800	0
qx017145.12832.12832.2	qx017145	ENGMDVFR	2	0	1803.19	484.219	484.219	-9.57117e-05	0.00968437		718082	0
qx017145.12833.12833.2	qx017145	HALPPGFVLK	2	0.00117786	1803.28	539.824	539.824	0.000624059	0.0107965		1157844	0
qx017145.12836.12836.2	qx017145	VLYVLK	2	0.00300365	1803.71	367.744	367.744	3.53771e-05	0.00735488		109230	0
qx017145.12838.12838.2	qx017145	ALQNLFEEK	2	0.00635047	1803.89	546.296	546.29	0.0111193	0.0109259	No direct match found in Unimod	1214952	0
qx017145.12839.12839.2	qx017145	FVDLYGAQK	2	0	1803.98	520.775	520.774	0.00188871	0.0104155		1000644	0
qx017145.12840.12840.4	qx017145	YQLSIHKNPNTSEPQHLLVMK	4	0	1804.07	620.581	620.08	2.00544	0.0248232	Label:15N(2) / Glu->Met / O18_STY / Pro->Val	1848244	1
qx017145.12844.12844.2	qx017145	HGAEVIDTPVFELKETLMGK	2	0	1804.43	1022.51	1107.58	-170.127	0.0204503	No direct match found in Unimod	4027924	1
qx017145.12846.12846.3	qx017145	LRPFVDGTAGASDPPCVR	3	0.000950344	1804.76	638.988	638.988	-0.000606614	0.0191696		1993838	0
qx017145.12848.12848.2	qx017145	YPDPLIK	2	0	1804.93	423.242	423.242	-6.42212e-05	0.00846484		339182	0
qx017145.12849.12849.3	qx017145	ALAEHLSELYPK	3	0	1805.01	456.582	457.582	-2.99973	0.0136975	No direct match found in Unimod	526940	0
qx017145.12850.12850.2	qx017145	TLHLVLR	2	0	1805.09	426.276	426.277	-0.000876897	0.00852553		355182	0
qx017145.12851.12851.3	qx017145	SLNSVSSSAHNGFEGTIQR	3	0	1805.18	665.971	664.652	3.95692	0.0199791	Val->Cys	2198552	0
qx017145.12853.12853.3	qx017145	LAETQEEISAEVAAK	3	0	1805.52	530.274	530.274	0.000939444	0.0159082		1085088	0
qx017145.12854.12854.2	qx017145	DTYVSSFPR	2	0.00215054	1805.61	536.76	536.259	1.0017	0.0107352	Label:15N(1)	1131596	0
qx017145.12858.12858.2	qx017145	LMELYER	2	0	1805.97	477.242	477.242	0.00138038	0.00954485		667286	0
qx017145.12862.12862.2	qx017145	GVTLGFR	2	0	1806.48	375.219	375.219	-0.000168685	0.00750438		128708	0
qx017145.12865.12865.2	qx017145	AFFSSYLK	2	0.00724922	1806.91	481.756	481.753	0.00703614	0.00963513		693588	0
qx017145.12866.12866.2	qx017145	VVVQTESGGR	2	0.00730994	1807	642.364	516.77	251.189	0.0128473	No direct match found in Unimod	977118	0
qx017145.12868.12868.2	qx017145	WSELAHR	2	0.00491703	1807.18	470.736	470.735	0.000578184	0.00941471		619910	0
qx017145.12870.12870.2	qx017145	EMKPACIK	2	0.00761124	1807.35	488.761	488.751	0.0185245	0.00977521	No direct match found in Unimod	748456	0
qx017145.12877.12877.2	qx017145	QADYAEVK	2	0	1808.14	464.233	462.227	4.01159	0.00928466	Label:13C(3)15N(1) / double_O18 / Label:13C(4)	563988	0
qx017145.12878.12878.2	qx017145	TNSTFNQVVLK	2	0	1808.23	625.841	625.841	0.000551859	0.0125168		1889342	0
qx017145.12881.12881.3	qx017145	EYWMDPEGEMKPGR	3	0.00300365	1808.5	580.917	580.917	-0.000119302	0.0174275		1507830	0
qx017145.12886.12886.3	qx017145	ESTLHLVLR	3	0	1809.08	350.542	356.545	-18.0107	0.0105162	Phospho+PL / Pyro_glu / Xlink:EDC	77758	0
qx017145.12887.12887.4	qx017145	GTHELTNPGIAEVTIRPDR	4	0	1809.17	519.776	519.776	-0.00148252	0.020791		994140	0
qx017145.12889.12889.3	qx017145	FDDKPDYSYLR	3	0	1809.35	473.558	473.558	-1.45298e-05	0.0142067		635944	0
qx017145.12893.12893.2	qx017145	STNPGISIGDVAK	2	0	1809.84	629.836	629.836	-2.03286e-05	0.0125967		1921714	0
qx017145.12897.12897.2	qx017145	LITPAVVSER	2	0	1810.35	542.822	542.822	0.000919464	0.0108564		1184028	0
qx017145.12900.12900.2	qx017145	ALLAEIQNGCK	2	0.00139893	1810.62	608.831	608.821	0.0187825	0.0121766	No direct match found in Unimod	1741416	0
qx017145.12902.12902.3	qx017145	RLIDLHSPSEIVK	3	0	1810.8	502.959	502.959	-0.000270758	0.0150888		862684	1
qx017145.12907.12907.2	qx017145	ICPDASLEDAKK	2	0	1811.54	673.84	673.835	0.0113374	0.0134768		2263630	1
qx017145.12909.12909.3	qx017145	QIDLSTVDLKK	3	0	1811.7	420.578	420.578	-0.000270763	0.0126173		321714	1
qx017145.12910.12910.2	qx017145	GELPDFQDGTK	2	0	1811.79	603.785	603.785	-0.00153445	0.0120757		1702610	0
qx017145.12911.12911.3	qx017145	HIMGQNVADYMR	3	0.00320993	1811.88	478.892	478.892	0.000319299	0.0143668		673162	0
qx017145.12918.12918.3	qx017145	GGRRGGPGGPPGPLMEQMGGR	3	0	1812.82	593.631	688.339	-284.123	0.0178089	No direct match found in Unimod	2376410	2
qx017145.12921.12921.2	qx017145	GPLPAGTILK	2	0	1813.09	511.311	505.306	12.0115	0.0102262	Cys->Asp	882194	0
qx017145.12928.12928.3	qx017145	LEAMCFDGVKR	3	0	1813.87	493.215	442.55	151.997	0.0147965	DTT / Diethylphosphothione	442230	1
qx017145.12930.12930.3	qx017145	SFAGAVSPQEEEEFRR	3	0	1814.05	613.626	613.627	-0.00211877	0.0184088		1787376	1
qx017145.12934.12934.2	qx017145	QSLPPGLAVK	2	0	1814.57	505.306	505.306	0.000416886	0.0101061		885354	0
qx017145.12936.12936.2	qx017145	VDGSVNAYAINVSQK	2	0	1814.75	782.904	782.902	0.00364771	0.0156581		2991650	0
qx017145.12937.12937.2	qx017145	ALAEYVVQQEGAK	2	0	1814.84	703.369	703.37	-0.000563522	0.0140674		2484190	0
qx017145.12938.12938.2	qx017145	VLEGMEVVR	2	0	1814.93	516.282	516.281	0.000925848	0.0103256		976794	0
qx017145.12939.12939.2	qx017145	PLPVALQTR	2	0.000950344	1815.02	497.806	497.806	-0.000649504	0.00995611		822672	0
qx017145.12940.12940.2	qx017145	MEDSPTMVR	2	0.00679117	1815.11	460.213	554.244	-188.062	0.00920426	No direct match found in Unimod	1288048	0
qx017145.12943.12943.2	qx017145	TLNEADCATVPPAIR	2	0	1815.38	814.409	814.409	-0.000490347	0.0162882		3161290	0
qx017145.12948.12948.3	qx017145	VVHSYEELEENYTR	3	0	1816.02	589.947	589.944	0.00863073	0.0176984		1591782	0
qx017145.12949.12949.2	qx017145	ICPDASLEDAKK	2	0	1816.11	555.284	673.835	-237.102	0.0111057	No direct match found in Unimod	2263630	1
qx017145.12952.12952.2	qx017145	SAWYMGPVSR	2	0.00226706	1816.54	585.274	585.274	-0.000845877	0.0117055		1555012	0
qx017145.12954.12954.2	qx017145	FTILDSQGK	2	0	1816.7	424.753	504.772	-160.037	0.00849506	No direct match found in Unimod	874258	0
qx017145.12955.12955.3	qx017145	RVLQALEGLK	3	0	1816.79	376.236	376.236	0.000248625	0.0112871		133518	1
qx017145.12960.12960.2	qx017145	FIGPSPEVVR	2	0	1817.37	550.809	550.809	0.000523264	0.0110162		1250460	0
qx017145.12961.12961.2	qx017145	GAPVNISSSDLTGR	2	0	1817.46	687.355	687.355	0.00135329	0.0137471		2368732	0
qx017145.12966.12966.2	qx017145	DIELVMSQANVSR	2	0	1818.06	739.371	739.369	0.00240696	0.0147874		2729062	0
qx017145.12968.12968.2	qx017145	FTVAELK	2	0	1818.51	404.234	404.234	0.000510159	0.00808469		240124	0
qx017145.12972.12972.2	qx017145	IGSTIFGER	2	0.00564858	1819.11	490.264	490.264	0.000683357	0.00980529		764802	0
qx017145.12975.12975.2	qx017145	EGSTAQLIINTEK	2	0.00829475	1819.38	702.374	702.372	0.00298962	0.0140475		2478054	0
qx017145.12978.12978.2	qx017145	VVHSYEELEENYTR	2	0	1819.81	884.413	884.413	0.000221164	0.0176883		3473972	0
qx017145.12980.12980.2	qx017145	ESYSVYVYK	2	0	1819.97	569.277	569.277	-0.000449772	0.0113855		1414016	0
qx017145.12981.12981.2	qx017145	LWVHGLSK	2	0	1820.05	470.274	470.274	5.77124e-05	0.00940548		617202	0
qx017145.12983.12983.2	qx017145	VVDALGNAIDGK	2	0	1820.23	586.318	586.32	-0.00217086	0.0117264		1565314	0
qx017145.12988.12988.2	qx017145	GTGIAAQTAGIAAAAR	2	0.00375704	1820.83	700.388	700.386	0.00327065	0.0140078		2464952	0
qx017145.12989.12989.2	qx017145	MGGGSIEVSVPR	2	0	1820.92	594.807	594.806	0.00162073	0.0118961		1629524	0
qx017145.12990.12990.2	qx017145	FYFDPK	2	0.00934579	1821.01	408.716	408.7	0.0322423	0.00817432	Gln->Lys	259382	0
qx017145.12992.12992.2	qx017145	SFTFVVFK	2	0.00294118	1821.45	415.227	487.771	-145.089	0.00830453	No direct match found in Unimod	745294	0
qx017145.12996.12996.2	qx017145	LSSAHVYLR	2	0.00491703	1822.02	544.789	544.796	-0.0143636	0.0108958	No direct match found in Unimod	1201780	0
qx017145.12997.12997.3	qx017145	SKLPKPVQDLIK	3	0	1822.11	455.953	455.954	-0.000772999	0.0136786		519306	1
qx017145.13006.13006.2	qx017145	RVLQALEGLK	2	0	1823.31	563.851	563.851	0.00035346	0.011277		1366850	1
qx017145.13010.13010.3	qx017145	DKFNECGHVLYADIK	3	0	1823.82	603.626	603.626	0.000687225	0.0181088		1701322	1
qx017145.13012.13012.2	qx017145	GCYIGQELTAR	2	0	1824	634.309	634.309	0.00105573	0.0126862		1958662	0
qx017145.13015.13015.2	qx017145	FASFIDK	2	0	1824.27	414.219	414.219	0.000438216	0.00828438		288726	0
qx017145.13020.13020.3	qx017145	EAAADQWLVNDPSK	3	0	1824.87	654.973	515.251	419.166	0.0196492	No direct match found in Unimod	961624	0
qx017145.13024.13024.4	qx017145	SVMSSTEMINGHKVTTK	4	0	1825.23	463.964	463.48	1.9363	0.0185586	Xle->Asp	571260	1
qx017145.13028.13028.2	qx017145	INEELESQYQQSMDSK	2	0.00925926	1825.75	965.934	964.931	2.00642	0.0193187	Label:15N(2) / Glu->Met / O18_STY / Pro->Val	3739160	0
qx017145.13029.13029.3	qx017145	HPDSSVNFAEFSK	3	0	1825.84	488.897	488.897	0.000606391	0.0146669		749574	0
qx017145.13030.13030.2	qx017145	LLYGNDAK	2	0	1825.93	447.241	447.24	0.00121002	0.00894481		467080	0
qx017145.13031.13031.2	qx017145	IVIETGPLKGR	2	0.00264492	1826.02	591.865	591.864	0.00163404	0.0118373		1603846	1
qx017145.13034.13034.2	qx017145	LAETQEEISAEVAAK	2	0	1826.44	794.907	794.907	-0.000267976	0.0158981		3055318	0
qx017145.13036.13036.3	qx017145	SLESTTLTEKEGEIYCK	3	0.00320993	1826.62	663.322	663.322	-0.00118197	0.0198997		2190856	1
qx017145.13045.13045.2	qx017145	PLEMIEPR	2	0	1828.11	492.763	492.763	0.00062409	0.00985526		782464	0
qx017145.13049.13049.2	qx017145	LMGKPR	2	0.00215054	1828.47	351.691	351.21	0.962903	0.00703383	Xle->Asn	68540	0
qx017145.13052.13052.2	qx017145	ELALQITK	2	0	1828.74	458.28	458.279	0.00273383	0.00916561		534640	0
qx017145.13054.13054.2	qx017145	EKPSQGIYMVYCR	2	0.00215054	1828.92	816.391	815.889	1.00211	0.0163278	Label:15N(1)	3163090	0
qx017145.13061.13061.2	qx017145	IASLEVENQSLR	2	0	1829.96	679.864	679.867	-0.00765331	0.0135973		2309920	0
qx017145.13062.13062.2	qx017145	GLDWVK	2	0	1830.05	359.2	359.2	0.000109033	0.007184		84352	0
qx017145.13063.13063.2	qx017145	LLIYETEAK	2	0.00051164	1830.14	540.303	540.303	-0.00036094	0.0108061		1167872	0
qx017145.13065.13065.2	qx017145	GAWSNVLR	2	0.000950344	1830.48	452.238	452.238	-0.00041422	0.00904475		495952	0
qx017145.13069.13069.3	qx017145	VYNVTQHAVGIVVNK	3	0	1830.83	547.977	547.97	0.0219909	0.0164393	Gln->Lys	1231346	0
qx017145.13073.13073.2	qx017145	FPLTTESAMK	2	0	1831.34	562.786	562.786	-2.92709e-05	0.0112557		1354348	0
qx017145.13074.13074.3	qx017145	VLSRPNAQELPSMYQR	3	0	1831.43	630.329	630.328	0.00174563	0.0189099		1931096	0
qx017145.13075.13075.3	qx017145	MLSSAYISDHMK	3	0	1831.52	461.553	461.553	-9.14494e-05	0.0138466		557400	0
qx017145.13076.13076.2	qx017145	VDYFIASK	2	0.000759301	1831.61	471.752	471.75	0.00300893	0.00943503		626392	0
qx017145.13078.13078.3	qx017145	LLHIEELR	3	0	1831.79	341.538	341.538	-6.38716e-05	0.0102461		49084	0
qx017145.13082.13082.3	qx017145	AAPEEHDSPTEASQPIVEEEETK	3	0.00215054	1832.3	856.056	855.721	1.00568	0.0256817	Deamidation / Asn->Asp / Gln->Glu / Label:15N(1)	3350196	0
qx017145.13083.13083.4	qx017145	MIKPFFHSLSEK	4	0	1832.39	366.699	366.698	0.000942545	0.0146679		104960	0
qx017145.13084.13084.2	qx017145	LMFSNCYK	2	0	1832.48	531.741	531.741	-4.70647e-05	0.0106348		1094400	0
qx017145.13085.13085.2	qx017145	VLEAAAQAAR	2	0.0024708	1832.57	500.277	500.283	-0.0109469	0.0100055	No direct match found in Unimod	848018	0
qx017145.13089.13089.2	qx017145	FTVEKPGGK	2	0.000950344	1832.93	481.769	481.769	0.000551915	0.00963538		695302	0
qx017145.13094.13094.2	qx017145	LDALLEAGR	2	0.00341661	1833.53	479.272	479.272	-1.30936e-05	0.00958544		681758	0
qx017145.13095.13095.3	qx017145	LIHPDEDISLEER	3	0	1833.62	522.599	522.598	0.000941697	0.015678		1017582	0
qx017145.13096.13096.2	qx017145	GQVEYLLK	2	0.000256937	1833.71	475.272	475.271	0.00129405	0.00950544		651012	0
qx017145.13102.13102.2	qx017145	SGDSEVYQLGDVSQK	2	0	1834.41	806.377	806.378	-0.00390656	0.0161275		3120872	0
qx017145.13103.13103.3	qx017145	MIKPFFHSLSEK	3	0	1834.49	488.595	488.595	0.000375994	0.0146579		751404	0
qx017145.13104.13104.2	qx017145	GSADNVTVMVVR	2	0	1834.58	624.323	624.324	-0.00277858	0.0124865		1876338	0
qx017145.13106.13106.3	qx017145	KEGKPTIVEEDDPELFK	3	0	1834.76	658.674	658.674	0.00195346	0.0197602		2150006	1
qx017145.13109.13109.2	qx017145	PAVFGDFLGR	2	0	1835.18	539.789	539.788	0.00283767	0.0107958		1160532	0
qx017145.13110.13110.3	qx017145	AAPEEHDSPTEASQPIVEEEETK	3	0	1835.27	856.389	855.721	2.00507	0.0256917	Label:15N(2) / Glu->Met / O18_STY / Pro->Val	3350196	0
qx017145.13111.13111.4	qx017145	GFSLLATEDKEALKK	4	0	1835.36	413.233	413.233	0.000647787	0.0165293		284182	2
qx017145.13120.13120.2	qx017145	VQLYELK	2	0	1836.45	446.761	446.761	5.30646e-05	0.00893521		464048	0
qx017145.13124.13124.4	qx017145	KEGKPTIVEEDDPELFK	4	0.00183908	1836.81	494.257	494.257	-1.29503e-05	0.0197703		796472	1
qx017145.13126.13126.2	qx017145	SLAGGIWHGR	2	0.00226706	1837.14	527.273	527.283	-0.0197325	0.0105455	No direct match found in Unimod	1062368	0
qx017145.13127.13127.2	qx017145	AELDNELMEGK	2	0	1837.23	624.792	646.295	-43.0076	0.0124958	Arg->Xle / Asn->Ala	2053214	0
qx017145.13131.13131.2	qx017145	CVGIVASER	2	0.00294118	1837.75	383.207	495.755	-225.096	0.00766415	No direct match found in Unimod	802022	0
qx017145.13132.13132.2	qx017145	LSESQLSFR	2	0	1837.84	533.78	533.78	0.00088076	0.0106756		1111390	0
qx017145.13135.13135.3	qx017145	NQVAMNPQNTVFDAKR	3	0	1838.11	605.655	611.641	-17.9572	0.0181696	Asp->Pro / Met->Xle	1770458	1
qx017145.13136.13136.3	qx017145	DAHNALLDIQSSGR	3	0.00215054	1838.2	499.922	499.587	1.00669	0.0149977	Label:15N(1)	833656	0
qx017145.13143.13143.2	qx017145	LVPVGYGIK	2	0	1839.24	473.293	473.292	0.0026706	0.00946587		638310	0
qx017145.13144.13144.3	qx017145	GLELLAASEAPRDPPGQAKPR	3	0.00215054	1839.33	725.396	725.062	1.00103	0.0217619	Deamidation / Asn->Asp / Gln->Glu / Label:15N(1)	2638054	1
qx017145.13145.13145.2	qx017145	VYNVTQHAVGIVVNK	2	0.00829475	1839.42	820.954	820.96	-0.0105815	0.0164191		3191928	0
qx017145.13148.13148.3	qx017145	SEQDQAENEGEDSAVLMER	3	0.00934579	1839.85	713.307	713.299	0.0247557	0.0213992	Gln->Lys	2559040	0
qx017145.1315.1315.2	qx017145	YNSQTAK	2	0	353.89	350.142	406.201	-112.118	0.00700284	No direct match found in Unimod	253418	0
qx017145.13151.13151.3	qx017145	EAGELKPEEEITVGPVQK	3	0	1840.12	651.678	651.677	0.00149144	0.0195503		2093654	0
qx017145.13154.13154.3	qx017145	VVNTDHGSPEQLQIPVTDSGR	3	0	1840.54	750.711	750.705	0.0194818	0.0225213		2803950	0
qx017145.13156.13156.2	qx017145	APVVLGPAAR	2	0.00294118	1840.7	575.845	475.793	200.105	0.0115169	No direct match found in Unimod	649260	0
qx017145.13157.13157.2	qx017145	NIGLGFK	2	0	1840.78	374.721	374.721	-0.000403115	0.00749442		126566	0
qx017145.13160.13160.2	qx017145	RTNAENEFVTIK	2	0.00428266	1841.05	633.322	732.876	-199.108	0.0126664	No direct match found in Unimod	2687428	1
qx017145.13168.13168.3	qx017145	QAHLCVLASNCDEPMYVK	3	0.00683761	1841.96	717.993	717.66	0.999087	0.0215398	Deamidation / Asn->Asp / Gln->Glu / Label:15N(1)	2586162	0
qx017145.13170.13170.2	qx017145	IQLINNMLDK	2	0.00428266	1842.13	471.293	601.826	-261.066	0.00942586	No direct match found in Unimod	1686536	0
qx017145.13172.13172.2	qx017145	PLISVYSEK	2	0	1842.31	518.291	518.29	0.00342958	0.0103658		989656	0
qx017145.13173.13173.3	qx017145	KQVMGLITHTDSPYIR	3	0.000950344	1842.4	620.333	620.333	-0.000241437	0.01861		1843678	1
qx017145.13175.13175.2	qx017145	IAPVIGLK	2	0	1842.58	405.776	405.776	0.00015386	0.00811552		245328	0
qx017145.13181.13181.2	qx017145	YPDPLIK	2	0	1843.31	423.242	423.242	5.78491e-05	0.00846484		339182	0
qx017145.13183.13183.2	qx017145	VTLAVSDLQK	2	0	1843.49	537.315	537.314	0.00188885	0.0107463		1146092	0
qx017145.13184.13184.3	qx017145	FSVCVLGDQQHCDEAK	3	0	1843.58	631.614	631.614	0.00027828	0.0189484		1933706	0
qx017145.13185.13185.2	qx017145	FYAFGR	2	0	1843.67	380.692	380.692	-1.67662e-05	0.00761385		145648	0
qx017145.13186.13186.4	qx017145	IIEIHQEMFNYNEHEVSKR	4	0.00934579	1843.76	604.819	604.798	0.0814114	0.0241927	No direct match found in Unimod	1711888	1
qx017145.13191.13191.2	qx017145	ALTSVVNYR	2	0.00564858	1844.37	533.296	533.288	0.0152923	0.0106659	No direct match found in Unimod	1107358	0
qx017145.13195.13195.3	qx017145	QSLKQEEDRPK	3	0.00829475	1844.72	453.231	453.241	-0.027152	0.0135969	Lys->Gln	505544	1
qx017145.13200.13200.3	qx017145	TGDKECPFFIK	3	0	1845.59	447.889	447.888	0.000431902	0.0134367		468842	1
qx017145.13201.13201.4	qx017145	GLELLAASEAPRDPPGQAKPR	4	0.00683761	1845.68	544.299	544.049	1.00352	0.021772	Deamidation / Asn->Asp / Gln->Glu / Label:15N(1)	1199378	1
qx017145.13203.13203.3	qx017145	LIFAGKQLEDGR	3	0	1846.01	487.6	449.586	114.044	0.014628	Gluratylation / Xlink:BS2G[114] / GlyGly / Dicarbamidomethyl	478396	1
qx017145.13205.13205.2	qx017145	LIGEYGLR	2	0	1846.17	460.764	460.764	0.000130651	0.00921527		550350	0
qx017145.13206.13206.3	qx017145	NLDIERPTYTNLNR	3	0	1846.26	573.632	573.632	2.12489e-05	0.017209		1451930	0
qx017145.13207.13207.2	qx017145	VLEGNEQFINAAK	2	0	1846.35	716.875	716.875	0.000378266	0.0143375		2581134	0
qx017145.13209.13209.2	qx017145	GNNFLYTNGK	2	0	1846.53	584.292	585.283	-1.98272	0.0116858	Thr->Val	1551190	0
qx017145.13215.13215.2	qx017145	LIFAGKQLEDGR	2	0	1847.23	730.897	673.875	114.043	0.0146179	Gluratylation / Xlink:BS2G[114] / GlyGly / Dicarbamidomethyl	2264642	1
qx017145.13216.13216.3	qx017145	MVNHFIAEFK	3	0	1847.32	417.878	417.878	-0.000648786	0.0125363		306162	0
qx017145.13218.13218.3	qx017145	ATVVVGDLHPLR	3	0	1847.49	426.25	426.251	-0.000565309	0.0127875		350960	0
qx017145.13221.13221.2	qx017145	FLGKGGFAK	2	0	1847.92	341.7	462.769	-242.138	0.00683399	No direct match found in Unimod	561310	1
qx017145.13228.13228.3	qx017145	AHPVFYQGTYSQALNDAKR	3	0	1848.55	722.695	722.696	-0.00112039	0.0216809		2616040	1
qx017145.13229.13229.2	qx017145	FLTVMMK	2	0	1848.64	442.782	443.232	-0.90094	0.00885564	No direct match found in Unimod	446520	0
qx017145.13232.13232.3	qx017145	AVTLECVSAGEPRSSAR	3	0	1849.06	602.296	597.3	14.9885	0.0180689	Xle->Gln / Val->Asn / Methyl+Deamidated / Asn->Glu	1651036	1
qx017145.13233.13233.3	qx017145	GFSLLATEDKEALKK	3	0	1849.13	550.643	550.642	0.00237464	0.0165193		1250794	2
qx017145.13234.13234.3	qx017145	LVALETGIQKER	3	0.00580813	1849.22	452.924	452.933	-0.0259007	0.0135877	Lys->Gln	497908	1
qx017145.13237.13237.3	qx017145	IHNANPELTDGQIQAMLR	3	0	1849.48	680.012	679.678	1.00313	0.0204004	Deamidation / Asn->Asp / Gln->Glu / Label:15N(1)	2310018	0
qx017145.13239.13239.3	qx017145	EHIEELLR	3	0.00801833	1849.82	339.198	346.857	-22.9794	0.0101759	No direct match found in Unimod	57658	0
qx017145.13241.13241.4	qx017145	VFQSLPHENKPLTLSNYQTNK	4	0.00934579	1850	615.324	615.324	0.00245865	0.024613		1805568	0
qx017145.13244.13244.4	qx017145	GQGPSAEAHEGAPDPMPAALHPEEVAAR	4	0.000950344	1850.27	699.084	699.078	0.0227011	0.0279633		2457688	0
qx017145.13248.13248.2	qx017145	LMELACNMK	2	0.00226706	1850.92	555.266	555.261	0.00854018	0.0111053		1296116	0
qx017145.13250.13250.2	qx017145	ITDFIK	2	0	1851.1	353.71	368.716	-30.0108	0.0070742	Pyrrolidinone / Ser->Gly / Thr->Ala / Decarboxylation	110578	0
qx017145.13257.13257.2	qx017145	VAGAIGIVK	2	0	1851.87	414.271	414.271	-1.98736e-05	0.00828542		292104	0
qx017145.13262.13262.2	qx017145	QSLPPGLAVK	2	0	1852.48	505.306	505.306	0.000294815	0.0101061		885354	0
qx017145.13263.13263.2	qx017145	EFVGVSHLK	2	0	1852.57	514.264	508.282	11.9636	0.0102853	No direct match found in Unimod	905150	0
qx017145.13271.13271.2	qx017145	VEYFLK	2	0	1853.71	399.724	399.723	0.000245739	0.00799447		220690	0
qx017145.13273.13273.3	qx017145	YLEPLYNDYRK	3	0	1853.89	491.917	491.917	0.000350158	0.0147575		777356	1
qx017145.13276.13276.2	qx017145	YYTGNYDQYVK	2	0	1854.16	707.321	707.32	0.00170654	0.0141464		2518670	0
qx017145.13281.13281.3	qx017145	KDILLQQQQQLGHGGPEAAPR	3	0	1854.76	762.399	762.405	-0.0181886	0.022872		2873390	1
qx017145.13283.13283.3	qx017145	QKQNRPIPQWIR	3	0	1854.94	516.292	521.967	-17.0255	0.0154888	Pyro-glu / N-oxobutanoic	1011280	1
qx017145.13284.13284.3	qx017145	FLLHEPIVNK	3	0.0061569	1855.03	403.904	403.905	-0.00068771	0.0121171		235698	0
qx017145.13286.13286.3	qx017145	LPRPPPPEMPESLK	3	0	1855.36	529.957	529.957	2.475e-05	0.0158987		1076930	0
qx017145.13298.13298.2	qx017145	DLSQQIR	2	0.000256937	1856.6	430.242	430.235	0.0140702	0.00860485	No direct match found in Unimod	370918	0
qx017145.13301.13301.3	qx017145	TNHIGHTGYLNTVTVSPDGSLCASGGK	3	0	1857.02	915.443	915.436	0.019062	0.0274633		3587190	0
qx017145.13302.13302.3	qx017145	NIDDGTSDRPYSHALVAGIDR	3	0.00300365	1857.11	758.371	758.365	0.0199854	0.0227511		2850484	0
qx017145.13304.13304.2	qx017145	IIADLEEEQR	2	0.00226706	1857.29	608.314	608.314	-0.000911989	0.0121663		1744168	0
qx017145.13307.13307.2	qx017145	MAQLDPLFER	2	0.00226706	1857.56	618.319	618.308	0.0225045	0.0123664	No direct match found in Unimod	1827968	0
qx017145.13308.13308.3	qx017145	AGQNSFSLELVVAAK	3	0.00474325	1857.65	511.952	511.947	0.0136517	0.0153586		928116	0
qx017145.13309.13309.2	qx017145	MSQEEVNVFR	2	0	1857.74	620.3	619.795	1.0099	0.012406	No direct match found in Unimod	1836352	0
qx017145.13310.13310.2	qx017145	LLGFEANGANGSK	2	0.000950344	1857.83	639.329	639.328	0.00308874	0.0127866		2001980	0
qx017145.13313.13313.2	qx017145	NAVLAIYTIYR	2	0.00679117	1858.25	470.777	649.361	-357.168	0.00941554	No direct match found in Unimod	2081464	0
qx017145.13315.13315.2	qx017145	MSQEEVNVFR	2	0	1858.43	619.796	619.795	0.000627283	0.0123959		1836352	0
qx017145.13317.13317.2	qx017145	EVFTTFK	2	0.00491703	1858.61	436.231	436.232	-0.000325251	0.00872463		404150	0
qx017145.13324.13324.3	qx017145	YTVQDESHSEWVSCVR	3	0.00183908	1859.4	661.293	661.295	-0.0054252	0.0198388		2177176	0
qx017145.13325.13325.2	qx017145	LNIPVSQVNPR	2	0.00474325	1859.49	618.856	618.857	-0.000288275	0.0123771		1827646	0
qx017145.13330.13330.4	qx017145	TNHIGHTGYLNTVTVSPDGSLCASGGK	4	0.000950344	1860.09	686.583	686.583	-0.000662435	0.0274633		2365692	0
qx017145.13335.13335.2	qx017145	HPDSQSMEESK	2	0.00428266	1860.83	732.841	637.77	190.144	0.0146568	No direct match found in Unimod	1983884	0
qx017145.13336.13336.3	qx017145	IPASQTSVPFDHLGK	3	0	1860.92	532.951	532.951	0.00128783	0.0159885		1101728	0
qx017145.13337.13337.2	qx017145	LILIESR	2	0	1861.01	422.27	422.269	0.00213544	0.00844539		331102	0
qx017145.13340.13340.2	qx017145	LNKENDTLK	2	0.000950344	1861.44	537.794	537.793	0.00103282	0.0107559		1142542	1
qx017145.13342.13342.2	qx017145	ILQDGGLQVVEK	2	0	1861.61	649.87	649.869	0.000897932	0.0129974		2079664	0
qx017145.13343.13343.2	qx017145	LGYWNIR	2	0.00375704	1861.7	461.256	461.251	0.00977646	0.00922511	No direct match found in Unimod	556884	0
qx017145.13345.13345.2	qx017145	IEDLSQQAQLAAAEKFK	2	0	1861.88	807.921	945.502	-275.162	0.0161584	No direct match found in Unimod	3683078	1
qx017145.13349.13349.2	qx017145	LLEQGLR	2	0.00829475	1862.4	414.753	414.751	0.00419002	0.00829505		290184	0
qx017145.13350.13350.2	qx017145	AVQDLCGWR	2	0	1862.49	552.766	552.766	-0.00103271	0.0110553		1266668	0
qx017145.13352.13352.4	qx017145	NIDDGTSDRPYSHALVAGIDR	4	0	1862.67	569.027	569.025	0.00727682	0.0227611		1417370	0
qx017145.13355.13355.3	qx017145	EAAADQWLVNDPSK	3	0	1863.09	654.973	515.251	419.167	0.0196492	No direct match found in Unimod	961624	0
qx017145.13356.13356.3	qx017145	VTVAWKADSSPVK	3	0.00300365	1863.18	463.249	463.258	-0.0259391	0.0138975	Lys->Gln	572018	1
qx017145.13358.13358.2	qx017145	FGELVMTK	2	0	1863.36	462.747	462.747	0.00069962	0.00925494		561238	0
qx017145.13361.13361.3	qx017145	HPDASVNFSEFSK	3	0	1863.78	488.897	488.897	0.000789496	0.0146669		749572	0
qx017145.13363.13363.3	qx017145	NMSVHLSPCFR	3	0	1863.96	449.882	449.881	0.00120427	0.0134965		479122	0
qx017145.13364.13364.2	qx017145	VLPAVLTR	2	0.00679117	1864.05	470.303	434.784	71.0379	0.00940607	Propionamide / Gly->Gln	396934	0
qx017145.13365.13365.2	qx017145	LLAGKLR	2	0	1864.14	351.719	385.766	-68.0939	0.00703438	No direct match found in Unimod	164998	1
qx017145.13369.13369.2	qx017145	LAETQEEISAEVAAK	2	0	1864.65	795.408	795.399	0.0187678	0.0159082	No direct match found in Unimod	3060902	0
qx017145.13370.13370.3	qx017145	QADLYISEGLHPR	3	0.00264492	1864.74	500.594	500.588	0.0178053	0.0150178	No direct match found in Unimod	846036	0
qx017145.13371.13371.2	qx017145	DVNAAIATIK	2	0	1864.81	508.293	508.293	0.000358043	0.0101659		904952	0
qx017145.13372.13372.2	qx017145	LMVALAK	2	0.00215054	1864.9	373.727	373.236	0.983435	0.00747455	Deamidation / Asn->Asp / Gln->Glu	123198	0
qx017145.13373.13373.2	qx017145	VDWQENDFSK	2	0	1864.99	634.283	634.283	0.000531039	0.0126857		1963692	0
qx017145.13374.13374.2	qx017145	SALALAIK	2	0.00183908	1865.08	393.758	393.758	0.000650316	0.00787516		195442	0
qx017145.13381.13381.2	qx017145	YQLDPTASISAK	2	0	1866	647.338	647.338	0.00108801	0.0129468		2068826	0
qx017145.13382.13382.2	qx017145	IGPLGLSPK	2	0	1866.09	441.276	441.276	0.00023977	0.00882553		435876	0
qx017145.13383.13383.2	qx017145	LLTGLYR	2	0	1866.18	418.256	418.255	0.00033543	0.00836511		310808	0
qx017145.13386.13386.3	qx017145	VCEVCSAYLGLHDNDR	3	0	1866.45	636.617	636.617	9.10643e-05	0.0190985		1980074	0
qx017145.13389.13389.2	qx017145	YQPTEQDILR	2	0.00375704	1866.72	631.812	631.822	-0.0208023	0.0126362	No direct match found in Unimod	1939890	0
qx017145.13393.13393.2	qx017145	NQSFCPTVNLDK	2	0	1867.24	711.838	711.838	0.000306556	0.0142368		2544080	0
qx017145.13396.13396.4	qx017145	VIKDFMIQGGDFTRGDGTGGK	4	0	1867.51	555.026	554.526	2.00268	0.0222011	Label:15N(2) / Glu->Met / O18_STY / Pro->Val	1290984	2
qx017145.13400.13400.3	qx017145	PKIKGEHPGLSIGDVAK	3	0	1868.02	521.955	596.672	-224.151	0.0156587	No direct match found in Unimod	1647432	2
qx017145.13401.13401.2	qx017145	IEVEKPFAIAKE	2	0	1868.11	687.387	687.387	-0.00085147	0.0137477		2369448	1
qx017145.13402.13402.3	qx017145	IQDLSQQAQLAAAEK	3	0.00215054	1868.2	538.951	538.621	0.987612	0.0161685	Deamidation / Asn->Asp / Gln->Glu / Label:15N(1)	1149876	0
qx017145.13406.13406.2	qx017145	AIFFNR	2	0	1868.71	384.214	384.214	0.000203508	0.00768427		159862	0
qx017145.13407.13407.2	qx017145	ETTEVDLLTK	2	0	1868.8	574.806	574.806	0.000876253	0.0114961		1457128	0
qx017145.13409.13409.2	qx017145	FPLTTESAMK	2	0	1869.14	562.787	562.786	0.000825221	0.0112557		1354348	0
qx017145.13412.13412.3	qx017145	DYLHYIR	3	0	1869.56	327.171	327.171	-0.000447113	0.00981514		26548	0
qx017145.13414.13414.2	qx017145	SLLENMSK	2	0	1869.74	461.236	461.239	-0.00622993	0.00922472		558628	0
qx017145.13415.13415.3	qx017145	SQERPGNFYVSSESIRK	3	0	1869.83	643.288	662.001	-56.1388	0.0192986	No direct match found in Unimod	2183280	1
qx017145.13416.13416.2	qx017145	IIFVTK	2	0.00294118	1869.92	389.247	360.736	57.0213	0.00778494	Carbamidomethyl / Ala->Gln / Gly->Asn / Gly	86812	0
qx017145.13417.13417.3	qx017145	DLEAEHVEVEDTTLNR	3	0	1870.01	623.967	623.966	0.00353237	0.018719		1866328	0
qx017145.13419.13419.2	qx017145	QLQQAQAAGAEQEVEK	2	0	1870.34	855.919	864.432	-17.0259	0.0171184	Pyro-glu / N-oxobutanoic	3392142	0
qx017145.13422.13422.2	qx017145	FLNHSSLK	2	0.00139893	1870.59	473.262	473.261	0.00103647	0.00946524		636070	0
qx017145.13423.13423.3	qx017145	TQPSSGVDSAVGTLPATSPQSTSVQAK	3	0.00683761	1870.68	868.103	867.772	0.995198	0.0260431	Deamidation / Asn->Asp / Gln->Glu / Label:15N(1)	3405528	0
qx017145.13427.13427.2	qx017145	LLGGLAVR	2	0	1871.28	399.763	399.763	-2.36021e-05	0.00799527		219146	0
qx017145.13429.13429.2	qx017145	VLAVTAIR	2	0	1871.46	364.737	421.777	-114.08	0.00729473	No direct match found in Unimod	328092	0
qx017145.13430.13430.2	qx017145	LMIEMDGTENK	2	0	1871.55	640.795	640.797	-0.00317427	0.0128159		2010102	0
qx017145.13433.13433.2	qx017145	CTLCSQPGATIGCEIK	2	0	1871.98	897.914	897.913	0.0019266	0.0179583		3520284	0
qx017145.13435.13435.4	qx017145	TANKDHLVTAYNHLFETK	4	0.00683761	1872.16	526.523	526.272	1.00221	0.0210609	Deamidation / Asn->Asp / Gln->Glu / Label:15N(1)	1054456	1
qx017145.13436.13436.2	qx017145	SWLLSR	2	0	1872.24	381.219	381.219	-0.00022972	0.00762438		151778	0
qx017145.13439.13439.2	qx017145	AEEPSDLIGPEAPK	2	0	1872.67	726.865	726.864	0.000785173	0.0145373		2642838	0
qx017145.13440.13440.3	qx017145	LLLSLHNR	3	0	1872.74	316.871	322.535	-16.9903	0.00950613	Met->Asn / Asn->Pro	20558	0
qx017145.13441.13441.2	qx017145	DYLHYIR	2	0	1872.81	490.254	490.253	0.00112696	0.00980508		763216	0
qx017145.13442.13442.3	qx017145	AKENDENCGPTTTVFVGNISEK	3	0.00934579	1872.9	804.044	804.045	-0.00237561	0.0241213		3106494	1
qx017145.13444.13444.2	qx017145	FTFIEK	2	0.00215054	1873.08	393.209	392.716	0.987698	0.00786419	Deamidation / Asn->Asp / Gln->Glu	189522	0
qx017145.13445.13445.3	qx017145	LLQAQGVEVPSKDSLPK	3	0	1873.17	603.675	603.675	-0.000140759	0.0181103		1704608	1
qx017145.13448.13448.3	qx017145	KFVADGIFK	3	0	1873.59	342.533	342.199	1.00292	0.010276	Label:15N(1)	50732	1
qx017145.13450.13450.3	qx017145	DILLQQQQQLGHGGPEAAPR	3	0	1873.78	719.38	719.378	0.00474581	0.0215814		2596116	0
qx017145.13453.13453.2	qx017145	YYGINDPVADK	2	0.00360858	1874.05	627.804	627.804	-0.000199847	0.0125561		1906670	0
qx017145.13459.13459.2	qx017145	ATNFLAHEK	2	0	1874.74	536.774	536.775	-0.000639073	0.0107355		1131180	0
qx017145.13463.13463.2	qx017145	FMIMDR	2	0	1875.36	406.693	406.693	-0.000391743	0.00813386		249590	0
qx017145.13468.13468.2	qx017145	LPLQDVYK	2	0	1876.09	488.279	488.279	0.000658632	0.00976559		751000	0
qx017145.13470.13470.4	qx017145	SHLLNCCPHDVLSGTR	4	0.00672335	1876.27	467.226	467.224	0.00855694	0.018689		598038	0
qx017145.13472.13472.2	qx017145	DLEAEHVEVEDTTLNR	2	0.00778362	1876.45	935.947	935.937	0.0211166	0.0187189	Gln->Lys	3651070	0
qx017145.13477.13477.2	qx017145	KFVADGIFK	2	0	1877.06	512.796	512.795	0.00180041	0.0102559		939268	1
qx017145.13479.13479.3	qx017145	DLLHPSLEEEK	3	0.00939057	1877.23	437.227	437.226	0.00179572	0.0131168		409678	0
qx017145.13480.13480.2	qx017145	NVDVEFFK	2	0.00264492	1877.32	499.259	499.253	0.0110678	0.00998517	No direct match found in Unimod	837706	0
qx017145.13481.13481.2	qx017145	LHYMFSALR	2	0.00294118	1877.41	351.208	569.297	-436.179	0.00702416	No direct match found in Unimod	1416358	0
qx017145.13485.13485.2	qx017145	FDDFQKDLK	2	0.00901592	1877.93	578.278	578.288	-0.019074	0.0115656	No direct match found in Unimod	1490702	1
qx017145.13487.13487.2	qx017145	NMSVHLSPCFR	2	0	1878.11	674.318	674.318	-0.000200515	0.0134864		2273526	0
qx017145.13488.13488.3	qx017145	TANKDHLVTAYNHLFETK	3	0.00801282	1878.2	701.693	701.36	0.999168	0.0210508	Deamidation / Asn->Asp / Gln->Glu / Label:15N(1)	2475706	1
qx017145.13490.13490.2	qx017145	SQIHDIVLVGGSTR	2	0	1878.38	733.411	741.899	-16.9766	0.0146682	Asn->Pro	2746260	0
qx017145.13491.13491.2	qx017145	ELYEYCIK	2	0.00215054	1878.47	559.766	559.265	1.00213	0.0111953	Label:15N(1)	1327634	0
qx017145.13493.13493.3	qx017145	CTLCSQPGATIGCEIK	3	0	1878.8	598.945	598.944	0.00252367	0.0179684		1659568	0
qx017145.13494.13494.3	qx017145	IEVQDTSGGTTALRPSASTQALSSSVSSSK	3	0.00934579	1878.89	985.161	985.158	0.0093656	0.0295548		3794854	0
qx017145.13495.13495.2	qx017145	GEHPGLSIGDVAK	2	0	1878.98	661.839	661.839	0.000811195	0.0132368		2171628	0
qx017145.13500.13500.3	qx017145	ADRDESSPYAAMLAAQDVAQR	3	0.00415196	1879.59	761.022	761.022	0.000368296	0.0228307		2865012	1
qx017145.13504.13504.3	qx017145	GDKVDILYNNIK	3	0	1879.92	464.589	464.589	0.00087441	0.0139377		574072	1
qx017145.13514.13514.2	qx017145	PFSDYVYK	2	0.00706853	1880.96	509.753	509.748	0.0115299	0.0101951	No direct match found in Unimod	916946	0
qx017145.13515.13515.2	qx017145	LLGQEGPK	2	0	1881.03	421.244	421.243	0.0030842	0.00842488		325854	0
qx017145.13516.13516.2	qx017145	LLLSLHNR	2	0	1881.12	474.803	483.298	-16.9905	0.00949606	Met->Asn / Asn->Pro	712868	0
qx017145.13517.13517.2	qx017145	FETLQAQAGK	2	0	1881.21	539.77	547.28	-15.02	0.0107954	lactic / Lys->Xle / ISD_z+2_ion	1225216	0
qx017145.13519.13519.3	qx017145	IYVASVHQDLSDDDIK	3	0	1881.39	606.635	606.635	-0.000569743	0.0181991		1728228	0
qx017145.13520.13520.3	qx017145	QKPMNVGLSETQNGGMSQEAVGNIK	3	0.00215054	1881.48	873.761	873.423	1.0126	0.0262128	Label:15N(1)	3429182	0
qx017145.13526.13526.2	qx017145	ASAAAAAAAAAAAAAK	2	0	1882.18	614.836	614.836	0.000166227	0.0122967		1789866	0
qx017145.13527.13527.2	qx017145	LMLELDGTENK	2	0	1882.27	632.809	639.816	-14.0142	0.0126562	Ala->Gly / Glu->Asp / Xle->Val / Thr->Ser / Gln->Asn	2002048	0
qx017145.13528.13528.3	qx017145	IEVQDTSGGTTALRPSASTQALSSSVSSSK	3	0.00215054	1882.36	985.499	985.158	1.02231	0.029565	Label:15N(1)	3794852	0
qx017145.13532.13532.2	qx017145	TFYNQAIMSSK	2	0	1882.87	645.313	645.313	-2.34864e-05	0.0129063		2051866	0
qx017145.13533.13533.2	qx017145	TIAQDYGVLK	2	0	1882.96	554.307	554.306	0.00166645	0.0110861		1290432	0
qx017145.13540.13540.2	qx017145	LQHFFTPEK	2	0.00139893	1883.75	595.298	595.304	-0.011125	0.011906		1637658	0
qx017145.13544.13544.3	qx017145	DLSAETSDYEHQYYAK	3	0	1884.26	641.937	640.615	3.96764	0.0192581	No direct match found in Unimod	2007038	0
qx017145.13545.13545.5	qx017145	LHQLAMQQSHFPMTHGNTGFSGIESSSPEVK	5	0.00215054	1884.35	680.725	680.524	1.00591	0.0340362	Deamidation / Asn->Asp / Gln->Glu / Label:15N(1)	2318712	0
qx017145.13548.13548.2	qx017145	VAIFIEK	2	0	1884.88	410.252	410.252	-0.000230437	0.00820505		272686	0
qx017145.13549.13549.2	qx017145	NLEVLGLDDNK	2	0.00886918	1884.97	618.79	615.322	6.9362	0.0123758	No direct match found in Unimod	1803110	0
qx017145.13552.13552.2	qx017145	TVYSILR	2	0	1885.4	426.253	426.253	-0.000622051	0.00852505		355346	0
qx017145.13557.13557.2	qx017145	IWDLNK	2	0	1886.14	337.697	394.719	-114.043	0.00675395	No direct match found in Unimod	197932	0
qx017145.13560.13560.3	qx017145	EDAIEHFMK	3	0.00215054	1886.57	374.177	373.843	1.00115	0.0112253	Label:15N(1)	122080	0
qx017145.13562.13562.3	qx017145	SHLLNCCPHDVLSGTR	3	0	1886.75	636.968	636.965	0.00941218	0.019109		1978956	0
qx017145.13565.13565.2	qx017145	KDGSSSVPLSFAR	2	0	1887.02	692.313	675.854	32.9168	0.0138463	No direct match found in Unimod	2279752	1
qx017145.13567.13567.2	qx017145	DLEAEHVEVEDTTLNR	2	0	1887.35	936.447	956.948	-41.0019	0.0187289	No direct match found in Unimod	3714938	0
qx017145.13569.13569.2	qx017145	TTVEYLIK	2	0	1887.53	483.779	483.779	0.000626389	0.00967559		715800	0
qx017145.13571.13571.2	qx017145	IEYEPFR	2	0.00300365	1887.71	477.241	477.24	0.00200465	0.00954482		665968	0
qx017145.13574.13574.3	qx017145	GAGMPGQHGQITQQELDTVVK	3	0.00215054	1887.98	737.702	737.367	1.00341	0.022131	Deamidation / Asn->Asp / Gln->Glu / Label:15N(1)	2717044	0
qx017145.13580.13580.2	qx017145	ILMPDDEGEGELCWK	2	0.00294118	1888.66	667.316	896.4	-458.168	0.0133463	No direct match found in Unimod	3517586	0
qx017145.13591.13591.2	qx017145	INVGIGEIK	2	0	1889.8	493.288	493.287	0.000180951	0.00986575		788164	0
qx017145.13594.13594.3	qx017145	AALLEFEERER	3	0	1890.33	457.578	454.905	8.01916	0.0137273	13C6-15N2 / Glu->His	507530	1
qx017145.13599.13599.2	qx017145	QSLPPGLAVK	2	0	1891.07	505.306	505.306	0.000477921	0.0101061		885354	0
qx017145.13600.13600.2	qx017145	NLQEVLGEEK	2	0.0061569	1891.16	579.804	579.804	0.00150914	0.0115961		1502478	0
qx017145.13603.13603.3	qx017145	ILDSVGIEADDDRLNK	3	0	1891.59	591.641	591.639	0.00519382	0.0177492		1603670	1
qx017145.13604.13604.3	qx017145	HIQSNLDFSPVNSASSEENVK	3	0	1891.68	768.036	768.036	-0.00186144	0.0230411		2908570	0
qx017145.13605.13605.2	qx017145	VVIVNPETK	2	0	1891.77	413.779	499.798	-172.036	0.00827559	No direct match found in Unimod	840162	0
qx017145.13606.13606.3	qx017145	LLYPLGGQTNLR	3	0.0041841	1891.85	449.233	448.926	0.921767	0.013477	No direct match found in Unimod	472702	0
qx017145.13611.13611.3	qx017145	AVPETRPNHTIYINNLNEK	3	0.0024708	1892.46	756.061	756.057	0.0112542	0.0226818		2835462	0
qx017145.13612.13612.2	qx017145	LVPGPVFGSK	2	0	1892.55	500.794	500.795	-0.0010072	0.0100159		844948	0
qx017145.13613.13613.4	qx017145	FAKVHILYVGSMPLK	4	0	1892.64	431.472	430.497	3.89831	0.0172589	No direct match found in Unimod	371364	1
qx017145.13615.13615.2	qx017145	IITQFQR	2	0.00901592	1892.82	453.264	453.264	-0.000264353	0.00906527		503224	0
qx017145.13620.13620.3	qx017145	STHSELLEDYYQSGR	3	0.00183908	1893.42	595.608	595.608	3.41473e-05	0.0178682		1640126	0
qx017145.13621.13621.2	qx017145	TKDIEDVFYK	2	0	1893.51	629.321	629.322	-0.000972686	0.0125864		1921994	1
qx017145.13622.13622.2	qx017145	KIDNIVLMK	2	0.00341661	1893.6	537.319	537.323	-0.00794795	0.0107464		1141666	1
qx017145.13623.13623.4	qx017145	DHVYLQLHHLPPEQLATR	4	0.00683761	1893.69	542.792	542.541	1.00568	0.0217117	Deamidation / Asn->Asp / Gln->Glu / Label:15N(1)	1180792	0
qx017145.13629.13629.2	qx017145	QKADEAYLIGR	2	0	1894.38	623.825	632.338	-17.0266	0.0124765	Pyro-glu / N-oxobutanoic	1945508	1
qx017145.1363.1363.2	qx017145	NLNFSTR	2	0	366.879	345.68	426.222	-161.084	0.0069136	No direct match found in Unimod	353808	0
qx017145.13630.13630.2	qx017145	DALNQATSQVESK	2	0	1894.47	722.346	695.844	53.0029	0.0144469	No direct match found in Unimod	2427096	0
qx017145.13635.13635.2	qx017145	EVDEGPSPPEQFTAVK	2	0.00284029	1895.08	865.415	865.418	-0.005985	0.0173083		3394382	0
qx017145.13638.13638.2	qx017145	FTVLLMPNGPMR	2	0	1895.33	627.864	688.365	-121.001	0.0125573	No direct match found in Unimod	2376172	0
qx017145.13639.13639.2	qx017145	MLVFDPSK	2	0.00215054	1895.42	469.244	468.747	0.994901	0.00938488	Label:15N(1)	603730	0
qx017145.13641.13641.2	qx017145	SEQEFQEQLESAR	2	0	1895.89	790.863	790.863	-0.000162077	0.0158173		3035052	0
qx017145.13645.13645.2	qx017145	AGGEAGVTLGQPHLSR	2	0	1896.25	796.411	796.413	-0.00407996	0.0159282		3063998	0
qx017145.13654.13654.5	qx017145	VKETTYYDVLGVKPNATQEELKK	5	0.00183908	1897.21	531.489	531.487	0.00518246	0.0265744		1097798	2
qx017145.13656.13656.2	qx017145	TNYPDNVVFK	2	0	1897.65	598.801	598.801	0.000885686	0.011976		1665882	0
qx017145.13657.13657.2	qx017145	NDIMLVK	2	0	1897.74	423.741	416.733	14.0157	0.00847483	Methyl / Asp->Glu / Gly->Ala / Ser->Thr / Val->Xle / Asn->Gln	301182	0
qx017145.13658.13658.2	qx017145	GQAAVQQLQAEGLSPR	2	0	1897.83	826.938	826.939	-0.00313331	0.0165388		3218866	0
qx017145.13661.13661.4	qx017145	VKETTYYDVLGVKPNATQEELKK	4	0	1898.36	664.108	664.108	0.000496039	0.0265643		2199568	2
qx017145.13665.13665.2	qx017145	VLQQFADNDVSR	2	0	1898.88	609.337	696.841	-175.009	0.0121867	No direct match found in Unimod	2440600	0
qx017145.13668.13668.3	qx017145	IAELEKQLSQAR	3	0.00215054	1899.14	462.913	462.596	0.94862	0.0138874	Lys->Glu / Xle->Asn	561938	1
qx017145.13671.13671.3	qx017145	GGAAVDPDSGLEHSAHVLEK	3	0.00215054	1899.57	678.329	677.996	1.00082	0.0203499	Deamidation / Asn->Asp / Gln->Glu / Label:15N(1)	2293978	0
qx017145.13672.13672.2	qx017145	KFGFEIIETK	2	0	1899.66	562.815	606.337	-87.0452	0.0112563	No direct match found in Unimod	1728310	1
qx017145.13673.13673.3	qx017145	KDGFLHETLLDR	3	0	1899.74	481.925	481.925	0.000341645	0.0144577		696480	1
qx017145.13676.13676.2	qx017145	LSCIGSPIVSPR	2	0	1900.17	643.35	643.35	-0.000614554	0.012867		2033228	0
qx017145.13679.13679.3	qx017145	FVDEGIKTLEDLR	3	0	1900.43	517.61	512.275	16.005	0.0155283	Hydroxylation / Ala->Ser / Phe->Tyr / Asp->Met	937920	1
qx017145.13680.13680.3	qx017145	IVDLQHTEVPDAYR	3	0	1900.52	552.617	552.618	-0.00176054	0.0165785		1269470	0
qx017145.13685.13685.3	qx017145	EAAADQWLVNDPSK	3	0	1901.12	654.973	515.251	419.167	0.0196492	No direct match found in Unimod	961624	0
qx017145.13691.13691.2	qx017145	VVVFLK	2	0	1901.81	352.739	352.739	0.000285499	0.00705478		71638	0
qx017145.13692.13692.2	qx017145	EVDEQMLAIQSK	2	0	1901.9	695.849	695.848	0.00245623	0.013917		2428068	0
qx017145.13697.13697.2	qx017145	LESEGSPETLTNLR	2	0	1902.35	773.892	773.883	0.0181178	0.0154778	No direct match found in Unimod	2938430	0
qx017145.13700.13700.2	qx017145	LVGITSWGEGCAR	2	0.00679117	1902.78	737.4	703.348	68.1039	0.014748	No direct match found in Unimod	2487698	0
qx017145.13703.13703.2	qx017145	LTPEEEEILNK	2	0	1903.03	657.843	657.843	0.000622544	0.0131569		2143168	0
qx017145.13705.13705.2	qx017145	CTLCSQPGATIGCEIK	2	0	1903.36	898.915	897.913	2.004	0.0179783	Label:15N(2) / Glu->Met / O18_STY / Pro->Val	3520284	0
qx017145.13712.13712.2	qx017145	FGGNPGGFGNQGGFGNSR	2	0	1904.26	863.886	863.888	-0.00373477	0.0172777		3385946	0
qx017145.13715.13715.2	qx017145	SELVANNVTLPAGEQR	2	0	1904.69	849.445	849.444	0.000673676	0.0169889		3327400	0
qx017145.13719.13719.3	qx017145	ECPSDECGAGVFMASHFDR	3	0.00934579	1905.2	730	729.956	0.131685	0.0219	No direct match found in Unimod	2663522	0
qx017145.13720.13720.3	qx017145	VAHEDPMYDIIRDNK	3	0.00215054	1905.29	606.289	605.961	0.981934	0.0181887	Deamidation / Asn->Asp / Gln->Glu / Label:15N(1)	1724182	1
qx017145.13721.13721.3	qx017145	EISYAIKNIHGIR	3	0.00683761	1905.38	505.62	505.288	0.995514	0.0151686	Deamidation / Asn->Asp / Gln->Glu / Label:15N(1)	881252	1
qx017145.13727.13727.3	qx017145	TIRYPDPLIK	3	0.00761124	1906.2	405.908	405.908	-0.000174893	0.0121772		247892	1
qx017145.13728.13728.2	qx017145	AEIILLK	2	0	1906.29	379.245	400.268	-42.0469	0.00758489	Xle->Ala / Val->Gly	221232	0
qx017145.13729.13729.3	qx017145	VRPCVVYGGADIGQQIR	3	0.00375704	1906.38	630	630	-0.00107083	0.0189		1931214	0
qx017145.1373.1373.2	qx017145	ITQDLMAK	2	0.00917431	369.842	309.682	460.25	-301.135	0.00619364	No direct match found in Unimod	549692	0
qx017145.13732.13732.2	qx017145	QSVEADINGLR	2	0	1906.65	601.312	601.312	-0.000889457	0.0120262		1689140	0
qx017145.13734.13734.2	qx017145	VTVAGLAGKDPVQC	2	0	1906.83	707.872	707.872	0.000492395	0.0141574		2518412	1
qx017145.13738.13738.2	qx017145	VCVIDEIGK	2	0	1907.34	516.774	516.773	0.00164972	0.0103355		976576	0
qx017145.13740.13740.2	qx017145	PVTTVLIK	2	0	1907.52	435.259	435.787	-1.05491	0.00870518	No direct match found in Unimod	401266	0
qx017145.13744.13744.2	qx017145	GTPLDTEVPMER	2	0	1908.04	672.827	672.827	0.00132337	0.0134565		2255806	0
qx017145.13746.13746.3	qx017145	AYIAYELNSVQHR	3	0	1908.22	522.27	522.263	0.0202479	0.0156681	No direct match found in Unimod	1014284	0
qx017145.13747.13747.3	qx017145	GQAAVQQLQAEGLSPR	3	0	1908.3	551.629	551.629	0.00198036	0.0165489		1259728	0
qx017145.13751.13751.2	qx017145	DIATIVADK	2	0	1908.82	473.266	473.266	5.04728e-05	0.00946532		635156	0
qx017145.13753.13753.2	qx017145	ELLAALQK	2	0	1908.98	443.274	443.274	0.000298402	0.00886548		446244	0
qx017145.13756.13756.2	qx017145	GFAFVR	2	0	1909.23	348.695	348.695	-0.000279989	0.0069739		61868	0
qx017145.13757.13757.3	qx017145	QGPLHGMLINTPYVTK	3	0.000950344	1909.32	595.651	595.65	0.00189158	0.0178695		1638950	0
qx017145.13770.13770.2	qx017145	GYGFGMVK	2	0.00226706	1910.78	429.713	429.713	0.000115388	0.00859425		366620	0
qx017145.13771.13771.5	qx017145	KEKEEEELFPESERPEMLSEQEHMSISGSSAR	5	0	1910.87	751.55	751.147	2.0125	0.0375775	Val->Thr / Label:15N(2) / Glu->Met / O18_STY / Pro->Val	2806990	2
qx017145.13773.13773.2	qx017145	LAETQEEISAEVAAK	2	0	1911.21	794.907	794.907	0.000708587	0.0158981		3055318	0
qx017145.13777.13777.2	qx017145	IFDLGR	2	0.00264492	1911.83	360.705	360.706	-0.000597128	0.00721411		86784	0
qx017145.13780.13780.3	qx017145	HTLEQHNWNIEAAVQDR	3	0.00744077	1912.1	687.667	687.668	-0.0039955	0.02063		2369332	0
qx017145.13783.13783.3	qx017145	RVNSASSSNPPAEVDPDTILK	3	0.00415196	1912.53	733.375	733.369	0.0180004	0.0220013		2693912	1
qx017145.13784.13784.2	qx017145	ISGLIYEETR	2	0	1912.6	590.814	590.814	0.000305324	0.0118163		1595400	0
qx017145.13785.13785.3	qx017145	KLGEMWNNLNDSEK	3	0.000256937	1912.69	559.935	559.935	0.000700184	0.0167981		1329720	1
qx017145.13786.13786.3	qx017145	TASNVEEAFINTAK	3	0	1912.78	509.907	499.247	31.9778	0.0152972	persulfide / Val->Met / Ala->Cys / dihydroxy / Pro->Glu	839210	0
qx017145.13787.13787.3	qx017145	KADIGVAMGIAGSDVSK	3	0.00215054	1912.87	540.621	540.287	1.00184	0.0162186	Label:15N(1)	1167002	1
qx017145.13790.13790.2	qx017145	AYIAYELNSVQHR	2	0	1913.14	782.4	782.399	0.000981302	0.015648		2986972	0
qx017145.13791.13791.3	qx017145	DVVICPDASLEDAKK	3	0	1913.23	604.945	553.947	152.995	0.0181484	NBS-12C	1275832	1
qx017145.13795.13795.2	qx017145	IVALDLR	2	0	1913.72	400.255	400.255	9.12892e-05	0.00800511		222806	0
qx017145.13797.13797.2	qx017145	AMLDQLMGTSR	2	0	1913.9	619.799	619.797	0.00299373	0.012396		1831816	0
qx017145.13798.13798.2	qx017145	ECADLWPR	2	0	1913.99	523.74	523.74	-0.000272801	0.0104748		1023092	0
qx017145.13800.13800.2	qx017145	GIYFADMVSK	2	0	1914.17	573.778	573.779	-0.000492488	0.0114756		1449086	0
qx017145.13801.13801.3	qx017145	SLVGQVAATVENR	3	0.00683761	1914.26	448.921	448.581	1.02139	0.0134676	No direct match found in Unimod	474210	0
qx017145.13804.13804.3	qx017145	MVDPEKPQLGMIDR	3	0	1914.68	542.949	543.609	-1.98166	0.0162885	Met->Glu / Thr->Val	1193326	0
qx017145.13806.13806.2	qx017145	HIQALAIR	2	0.00294118	1914.86	447.269	482.788	-71.0373	0.00894539	Gln->Gly	703680	0
qx017145.13807.13807.3	qx017145	AHAAVWNAQEAQADFAK	3	0.00300365	1914.95	610.3	610.292	0.0233808	0.018309	Gln->Lys	1757870	0
qx017145.13809.13809.3	qx017145	NVLGHMQQGGAPSPFDR	3	0	1915.13	604.628	604.621	0.0191517	0.0181388	Gln->Lys	1714084	0
qx017145.13812.13812.3	qx017145	HLESFYEKPPPGLIK	3	0.0024708	1915.55	585.655	585.654	0.00202791	0.0175696		1551496	0
qx017145.13814.13814.2	qx017145	SAIIWVR	2	0.000950344	1915.73	422.76	422.756	0.00946191	0.00845521	No direct match found in Unimod	332504	0
qx017145.13819.13819.3	qx017145	LQDEIQNMKEEMAR	3	0	1916.18	579.278	579.271	0.0205358	0.0173783	Gln->Lys	1501686	1
qx017145.13825.13825.2	qx017145	HGVVPLATYMR	2	0	1916.88	622.334	622.334	-0.000413503	0.0124467		1859492	0
qx017145.13830.13830.2	qx017145	LTALGRPQ	2	0.00778362	1917.47	428.252	428.256	-0.00701419	0.00856505		363262	0
qx017145.13832.13832.2	qx017145	GALALAQAVQR	2	0	1917.65	549.326	549.817	-0.982132	0.0109865	Amide / Asp->Asn / Glu->Gln / Glu->pyro-Glu+Methyl:2H(2)13C(1)	1242228	0
qx017145.13833.13833.2	qx017145	SGNTGIATTFINK	2	0.00300365	1917.74	662.348	662.349	-0.000812588	0.013247		2183020	0
qx017145.13834.13834.2	qx017145	VGIQQGLLSQSTR	2	0	1917.83	693.891	693.889	0.00511141	0.0138778		2418012	0
qx017145.13841.13841.2	qx017145	VAYMNPIAMAR	2	0	1918.61	626.813	626.812	0.000653119	0.0125363		1897784	0
qx017145.13844.13844.2	qx017145	GSGIFDESTPVQTR	2	0	1919.04	747.366	747.365	0.00170754	0.0149473		2781292	0
qx017145.13847.13847.2	qx017145	ILSINEVTSK	2	0.00300365	1919.31	552.309	552.319	-0.0206391	0.0110462	No direct match found in Unimod	1269304	0
qx017145.13850.13850.2	qx017145	YALQVWR	2	0	1919.84	468.264	468.259	0.0100566	0.00936527	No direct match found in Unimod	606668	0
qx017145.13853.13853.3	qx017145	KEYLEFEIENGTHER	3	0	1920.26	631.333	631.971	-1.91236	0.01894	No direct match found in Unimod	1935022	1
qx017145.13858.13858.2	qx017145	GVAPLWMR	2	0	1920.71	473.252	473.252	-0.000308266	0.00946504		636562	0
qx017145.13859.13859.2	qx017145	SQVFSTAADGQTQVEIK	2	0	1920.8	904.955	904.955	0.00087361	0.0180991		3548392	0
qx017145.13860.13860.2	qx017145	ENDYYTPTGEFR	2	0	1920.89	746.323	746.323	-7.57811e-05	0.0149265		2774262	0
qx017145.13863.13863.2	qx017145	GNNIVTYEWAK	2	0	1921.31	647.836	647.825	0.0219643	0.0129567	No direct match found in Unimod	2063232	0
qx017145.13866.13866.3	qx017145	AVLFCLSEDKK	3	0	1921.74	437.232	437.232	0.000107116	0.013117		409436	1
qx017145.13867.13867.2	qx017145	VQSTLLALASMAK	2	0.000950344	1921.83	666.869	666.881	-0.0247949	0.0133374	Lys->Gln	2215612	0
qx017145.13870.13870.2	qx017145	FYSVNVDYSK	2	0	1922.1	611.291	611.293	-0.00473673	0.0122258		1767560	0
qx017145.13873.13873.2	qx017145	KMDATANDVPSPYEVR	2	0	1922.52	832.881	896.93	-128.098	0.0166576	-K	3517806	1
qx017145.13875.13875.3	qx017145	IAWDDEETRDGFR	3	0	1922.69	537.246	537.246	-0.00113876	0.0161174		1141118	1
qx017145.13876.13876.2	qx017145	AEAGAGSATEFQFR	2	0	1922.78	721.339	721.339	-0.000317868	0.0144268		2608972	0
qx017145.13878.13878.3	qx017145	LVQDVANNTNEEAGDGTTTATVLAR	3	0	1922.96	854.089	854.088	0.00258808	0.0256227		3348116	0
qx017145.13879.13879.2	qx017145	LVQTVLAR	2	0.00284029	1923.05	450.286	450.287	-0.00296406	0.00900572		484884	0
qx017145.13891.13891.2	qx017145	VFSQSSHLTTQK	2	0	1924.43	679.888	681.854	-3.93273	0.0135978	Cys->Val	2329286	0
qx017145.13894.13894.3	qx017145	YLYLTPQDYKR	3	0.000950344	1924.85	487.257	487.258	-0.00131142	0.0146177		746970	1
qx017145.13895.13895.2	qx017145	LVSHFVEEFK	2	0	1924.94	631.333	617.827	27.0127	0.0126267	Ser->Asn / Thr->Gln	1819694	0
qx017145.13897.13897.3	qx017145	AHEGEIEDLALGPDGK	3	0.000950344	1925.12	550.937	550.937	-0.000483785	0.0165281		1248790	0
qx017145.13899.13899.2	qx017145	TYLAGQIAR	2	0.00730994	1925.3	607.315	496.78	221.07	0.0121463	No direct match found in Unimod	816786	0
qx017145.13900.13900.2	qx017145	AEAGDNLGALVR	2	0.00183908	1925.39	593.314	593.315	-0.00109164	0.0118663		1616932	0
qx017145.13901.13901.2	qx017145	IDPVTMDPEK	2	0	1925.49	595.83	572.781	46.0975	0.0119166	No direct match found in Unimod	1440732	0
qx017145.13912.13912.3	qx017145	KLGFSNSNPAQDLER	3	0	1927.39	560.243	559.613	1.88963	0.0168073	No direct match found in Unimod	1329724	1
qx017145.13914.13914.3	qx017145	WKDSDEADLVLAK	3	0.00580813	1927.57	497.257	497.256	0.00374473	0.0149177		825050	1
qx017145.13918.13918.3	qx017145	SHWEGFASDDESNVAVTR	3	0	1928.08	669.318	669.633	-0.945557	0.0200795	Asn->Xle / Glu->Lys	2236932	0
qx017145.13920.13920.2	qx017145	GEGFEDGEFWK	2	0.00801833	1928.42	535.252	650.778	-231.052	0.010705	No direct match found in Unimod	2086680	0
qx017145.13921.13921.2	qx017145	LVVWAADR	2	0	1928.51	465.265	465.264	0.0017919	0.00930529		582752	0
qx017145.13922.13922.3	qx017145	LQELPDAVPHGEMPR	3	0.000950344	1928.59	563.621	563.619	0.00460544	0.0169086		1365036	0
qx017145.13928.13928.3	qx017145	LTEADYLSSHLTEGPHR	3	0	1929.29	643.318	642.65	2.00533	0.0192996	Label:15N(2) / Glu->Met / O18_STY / Pro->Val	2025552	0
qx017145.13930.13930.2	qx017145	FDMFSK	2	0	1929.47	387.678	387.678	0.000199092	0.00775357		171808	0
qx017145.13931.13931.2	qx017145	AANAAENDFSVSQAEMSSR	2	0	1929.56	993.438	993.429	0.0174305	0.0198688		3813610	0
qx017145.13938.13938.2	qx017145	LMFASGVVK	2	0.00294118	1930.35	526.281	476.27	100.021	0.0105256	Suc_anh_light / Methylmalonylation	659894	0
qx017145.13942.13942.2	qx017145	GTPLDTEVPMER	2	0	1930.69	672.344	672.827	-0.966055	0.0134469	Glu->pyro-Glu+Methyl:2H(2)13C(1) / Asn->Xle	2255806	0
qx017145.13944.13944.3	qx017145	AANAAENDFSVSQAEMSSR	3	0	1930.85	662.63	662.622	0.0236428	0.0198789	Gln->Lys	2177260	0
qx017145.13948.13948.3	qx017145	LYFLQCETCHSR	3	0	1931.51	539.247	538.578	2.00546	0.0161774	Label:15N(2) / Glu->Met / O18_STY / Pro->Val	1151330	0
qx017145.13949.13949.2	qx017145	SIFASPESVTGK	2	0	1931.6	611.82	611.819	0.000726588	0.0122364		1771598	0
qx017145.13950.13950.2	qx017145	SISLYYTGEK	2	0	1931.69	580.795	580.795	-0.000576627	0.0116159		1512768	0
qx017145.13951.13951.2	qx017145	ADGYEPPVQESV	2	0	1931.78	645.796	645.796	-0.000203636	0.0129159		2045394	0
qx017145.13952.13952.3	qx017145	MILIQDGSQNTNVDKPLR	3	0	1931.87	681.361	681.361	-0.00176385	0.0204408		2326716	0
qx017145.13953.13953.4	qx017145	KLIYEKAKHYHKEYR	4	0	1931.96	503.286	502.28	4.0237	0.0201314	Label:13C(3)15N(1) / double_O18 / Label:13C(4) / Label:13C(1)2H(3) / Lys4	860396	4
qx017145.13958.13958.4	qx017145	LTEADYLSSHLTEGPHR	4	0	1932.56	482.24	482.239	0.00257905	0.0192896		705328	0
qx017145.13959.13959.2	qx017145	SQVFSTAADGQTQVEIK	2	0.00625	1932.65	905.91	905.447	0.925915	0.0181182	No direct match found in Unimod	3551850	0
qx017145.13960.13960.3	qx017145	LDKSQIHDIVLVGGSTR	3	0.00580813	1932.74	613.678	613.671	0.0225029	0.0184103	Gln->Lys	1785054	1
qx017145.13962.13962.2	qx017145	TLDYYMLR	2	0.00917431	1933.08	698.359	537.768	321.183	0.0139672	No direct match found in Unimod	1145300	0
qx017145.13963.13963.2	qx017145	EVDEGPSPPEQFTAVK	2	0	1933.17	865.419	865.418	0.00359137	0.0173084		3394382	0
qx017145.13965.13965.2	qx017145	GPLEPSEPAVVAAAR	2	0	1933.35	732.396	732.396	0.000446685	0.0146479		2684684	0
qx017145.13967.13967.2	qx017145	VGAMVQIITYR	2	0.00294118	1933.68	575.788	625.85	-100.124	0.0115158	No direct match found in Unimod	1889656	0
qx017145.13968.13968.3	qx017145	GFSSDQIEQLHR	3	0	1933.77	499.921	472.9	81.0608	0.0149976	No direct match found in Unimod	629004	0
qx017145.13970.13970.2	qx017145	DYPFYER	2	0	1933.95	469.74	495.222	-50.9629	0.00939481	No direct match found in Unimod	802388	0
qx017145.13972.13972.2	qx017145	VTADGVIALTR	2	0.0024708	1934.13	558.326	558.325	0.0018193	0.0111665		1325496	0
qx017145.13977.13977.3	qx017145	VVNQGTGKDLDPNNVIIEQEER	3	0	1934.73	823.088	823.086	0.00651114	0.0246926		3206928	1
qx017145.13978.13978.2	qx017145	EAVLLLK	2	0	1934.82	393.261	393.26	0.000802897	0.00786521		193008	0
qx017145.13980.13980.3	qx017145	KLPIQEFHLSR	3	0	1935	456.598	456.598	0.00121136	0.013698		523150	1
qx017145.13983.13983.2	qx017145	QGDEVSVHYDPMIAK	2	0	1935.42	844.388	852.899	-17.0206	0.0168878	Pyro-glu / N-oxobutanoic	3340164	0
qx017145.13984.13984.3	qx017145	LLYNRPGTVSSLKK	3	0.00509788	1935.51	540.315	540.314	0.00421177	0.0162095		1167916	1
qx017145.13988.13988.3	qx017145	WHFYDTVK	3	0	1936.17	365.847	365.847	4.06401e-05	0.0109754		103100	0
qx017145.13989.13989.3	qx017145	KLPIQEFHLSR	3	0.00679117	1936.26	456.061	456.598	-1.60957	0.0136818	No direct match found in Unimod	523150	1
qx017145.13993.13993.2	qx017145	LIADVAPSAIR	2	0	1936.75	563.335	563.335	0.000981697	0.0112667		1364728	0
qx017145.13994.13994.3	qx017145	SHWEGFASDDESNVAVTR	3	0.00683761	1936.84	669.971	669.633	1.0144	0.0200991	Label:15N(1)	2236932	0
qx017145.13997.13997.2	qx017145	GSVLEPEGTVEIK	2	0	1937.37	679.364	679.364	-0.000560991	0.0135873		2309594	0
qx017145.13998.13998.3	qx017145	LTDRDIIVLQR	3	0	1937.46	447.933	447.933	-2.67589e-05	0.013438		467216	1
qx017145.14000.14000.3	qx017145	HALGQYVQAFR	3	0.000256937	1937.8	430.889	430.891	-0.00776421	0.0129267		371816	0
qx017145.14007.14007.3	qx017145	EAAADQWLVNDPSK	3	0	1938.84	654.974	515.251	419.168	0.0196492	No direct match found in Unimod	961624	0
qx017145.14008.14008.4	qx017145	ARLEIEPEWAYGKK	4	0.00934579	1938.95	423.229	423.229	-0.000971648	0.0169292		334242	2
qx017145.14011.14011.2	qx017145	EVLSAEVK	2	0.00284029	1939.49	437.748	437.748	-0.000188883	0.00875495		410154	0
qx017145.14016.14016.2	qx017145	SAEDKAAVER	2	0.00375704	1940.2	538.276	538.273	0.00615824	0.0107655		1152930	1
qx017145.14019.14019.2	qx017145	IISNASCTTNCLAPLAK	2	0.000950344	1940.76	917.966	917.956	0.0219508	0.0183593	Gln->Lys	3592416	0
qx017145.14022.14022.2	qx017145	EAMNDPLLER	2	0	1941.19	594.287	594.29	-0.00495318	0.0118857		1626088	0
qx017145.14028.14028.3	qx017145	KKNPEVPVNFAEFSK	3	0	1941.88	578.645	578.646	-0.00233218	0.0173593		1492372	1
qx017145.14029.14029.4	qx017145	LALEAEVSELRAELSSLQTAR	4	0	1941.97	543.793	572.313	-114.079	0.0217517	No direct match found in Unimod	1441722	1
qx017145.14036.14036.2	qx017145	DWYDVK	2	0	1942.76	413.193	413.193	0.000349384	0.00826385		283594	0
qx017145.14037.14037.2	qx017145	ALLVPTLK	2	0	1942.85	448.782	448.794	-0.0250296	0.00897564	No direct match found in Unimod	470000	0
qx017145.14044.14044.3	qx017145	RGPCIIYNEDNGIIK	3	0	1943.63	588.303	588.298	0.0164092	0.0176491		1580940	1
qx017145.14045.14045.3	qx017145	KKELEEIVQPIISK	3	0	1943.72	551.998	551.998	0.00208939	0.01656		1260770	1
qx017145.14046.14046.2	qx017145	FIDAVYK	2	0.00139893	1943.81	428.235	428.234	0.00166983	0.0085647		361846	0
qx017145.14050.14050.2	qx017145	ADKEAAFDDAVEER	2	0	1944.32	804.364	804.363	0.00139266	0.0160873		3106324	1
qx017145.14051.14051.2	qx017145	LALEQQQLICK	2	0	1944.41	672.371	672.371	-0.00121998	0.0134474		2256848	0
qx017145.14053.14053.2	qx017145	AVQAMWAR	2	0	1944.57	464.779	466.742	-3.92662	0.00929558	No direct match found in Unimod	586336	0
qx017145.14054.14054.2	qx017145	VAIVTFSSK	2	0.00801833	1944.66	427.777	476.279	-97.0044	0.00855554	No direct match found in Unimod	662550	0
qx017145.14055.14055.2	qx017145	QLFDQVVK	2	0.0061569	1944.75	488.777	488.777	-0.000266606	0.00977553		752300	0
qx017145.14058.14058.2	qx017145	YAFQTDAK	2	0	1945.17	400.203	472.23	-144.054	0.00800406	No direct match found in Unimod	634172	0
qx017145.14060.14060.2	qx017145	FANLIK	2	0	1945.35	353.218	353.218	-0.000265353	0.00706436		72138	0
qx017145.14062.14062.2	qx017145	QSLEASLAETEGR	2	0	1945.53	695.846	695.844	0.0036235	0.0139169		2431526	0
qx017145.14066.14066.2	qx017145	LQQLPADFGR	2	0	1946.14	572.809	572.809	0.000314756	0.0114562		1442398	0
qx017145.14070.14070.2	qx017145	EGEFVAQFK	2	0	1946.76	527.765	527.764	0.00223803	0.0105553		1057306	0
qx017145.14072.14072.3	qx017145	VHIGQVIMSIR	3	0	1946.94	423.577	423.576	0.0013439	0.0127073		338724	0
qx017145.14073.14073.3	qx017145	LAEIGAPIQGNREELVER	3	0	1947.03	665.361	665.36	0.00106033	0.0199608		2204032	1
qx017145.14074.14074.3	qx017145	NGLVLFGNDGKALTVR	3	0	1947.12	501.614	558.977	-172.088	0.0150484	No direct match found in Unimod	1322396	1
qx017145.14077.14077.3	qx017145	ITVPGNFQGHSGAQCITCSYK	3	0.00801282	1947.54	776.031	775.697	1.00412	0.0232809	Deamidation / Asn->Asp / Gln->Glu / Label:15N(1)	2949426	0
qx017145.14080.14080.3	qx017145	LPGGELNPGEDEVEGLKR	3	0	1947.81	637.326	637.322	0.0130566	0.0191198		1985426	1
qx017145.14081.14081.2	qx017145	ETIDAVPNAIPGR	2	0	1947.9	676.862	676.862	-0.00111657	0.0135372		2285920	0
qx017145.14082.14082.2	qx017145	NQLTSNPENTVFDAK	2	0	1947.99	839.91	839.9	0.0207888	0.0167982	Gln->Lys	3281950	0
qx017145.14085.14085.4	qx017145	SIMAAAGVPVVEGYHGEDQSDQCLKEHAR	4	0	1948.26	790.124	789.372	3.00619	0.031605	Gln->Met / GN18Olabeling / Deamidation_O18 / Label:15N(3) / Label:13C(3) / D3_Label	3029672	1
qx017145.14089.14089.2	qx017145	TITYQAVPSEVPNEEPK	2	0.00580813	1948.77	951.48	951.478	0.00320758	0.0190296		3702624	0
qx017145.14097.14097.3	qx017145	GDVDVTGPKVEGDLK	3	0.00264492	1949.91	510.26	510.267	-0.020594	0.0153078	No direct match found in Unimod	921848	1
qx017145.14098.14098.2	qx017145	ADGYEPPVQESV	2	0.00683761	1950	646.335	645.796	1.07829	0.0129267	No direct match found in Unimod	2045394	0
qx017145.14100.14100.2	qx017145	EYTLTSALK	2	0	1950.44	513.279	513.279	-0.000407819	0.0102656		945756	0
qx017145.14104.14104.2	qx017145	VALAPGEGVSR	2	0.00428266	1950.95	494.807	528.296	-66.9781	0.00989614	No direct match found in Unimod	1071410	0
qx017145.14106.14106.2	qx017145	NVEVIELAK	2	0	1951.13	507.795	507.795	0.000611894	0.0101559		900842	0
qx017145.14110.14110.3	qx017145	VGVKPVGSDPDFQPELSGAGSR	3	0	1951.65	734.664	734.034	1.8892	0.0220399	No direct match found in Unimod	2701562	0
qx017145.14111.14111.2	qx017145	LQFSLK	2	0	1951.73	368.223	368.224	-0.000515475	0.00736447		111038	0
qx017145.14112.14112.2	qx017145	AFFSEVER	2	0	1951.82	492.742	492.743	-0.00118487	0.00985485		777668	0
qx017145.14115.14115.4	qx017145	SWNQGFIIHHYAGK	4	0	1952.09	414.25	415.211	-3.84486	0.01657	No direct match found in Unimod	297192	0
qx017145.14117.14117.2	qx017145	ECADLWPR	2	0	1952.43	523.74	523.74	-5.8543e-05	0.0104748		1023092	0
qx017145.14120.14120.2	qx017145	ASGPPVSELITK	2	0	1952.85	599.838	599.838	0.000718414	0.0119968		1667414	0
qx017145.14122.14122.2	qx017145	PVAEYLTR	2	0	1953.01	588.234	474.761	226.946	0.0117647	No direct match found in Unimod	646364	0
qx017145.14126.14126.2	qx017145	LAETQEEISAEVAAK	2	0	1953.37	795.407	795.399	0.0159602	0.0159081	No direct match found in Unimod	3060902	0
qx017145.14127.14127.2	qx017145	FLESLPEEEQQR	2	0	1953.46	752.867	752.868	-0.00206693	0.0150573		2812214	0
qx017145.14129.14129.2	qx017145	SMGGAAIAPPTSLVEK	2	0.00264492	1953.8	772.902	772.903	-0.0013457	0.015458		2934454	0
qx017145.14135.14135.3	qx017145	VPPIKPNAGEESVMNLDK	3	0	1954.49	646.672	646.672	0.000239982	0.0194001		2060250	0
qx017145.14136.14136.2	qx017145	LGDLYEEEMR	2	0.00300365	1954.58	627.788	627.787	0.00119821	0.0125558		1902480	0
qx017145.14140.14140.2	qx017145	LADFGLAR	2	0	1955.2	431.742	431.743	-0.000423592	0.00863485		377750	0
qx017145.14148.14148.2	qx017145	LLQLVEDR	2	0	1956.14	493.288	493.287	5.88491e-05	0.00986575		789192	0
qx017145.14154.14154.2	qx017145	LFVTSGGLK	2	0.00801833	1956.83	488.286	461.274	54.0243	0.00976572	No direct match found in Unimod	556848	0
qx017145.14159.14159.2	qx017145	DLTFLK	2	0	1957.55	346.702	368.716	-44.0263	0.00693405	Thr->Gly	109800	0
qx017145.14164.14164.2	qx017145	LEAAAATQVAVSVPK	2	0	1958.48	728.365	727.914	0.901498	0.0145673	No direct match found in Unimod	2652308	0
qx017145.14165.14165.2	qx017145	IMIPLK	2	0.000256937	1958.57	357.733	357.733	5.24986e-05	0.00715466		80018	0
qx017145.14166.14166.2	qx017145	FLEQTLAPPR	2	0	1958.64	586.286	586.327	-0.0816348	0.0117257	No direct match found in Unimod	1559074	0
qx017145.14168.14168.2	qx017145	FGLLDEDGK	2	0.00679117	1958.82	484.746	497.248	-25.0031	0.00969493	No direct match found in Unimod	819450	0
qx017145.14169.14169.2	qx017145	QSLEASLAETEGR	2	0.00801282	1958.91	696.314	695.844	0.940147	0.0139263	Lys->Glu	2431526	0
qx017145.14177.14177.4	qx017145	HKMLQFDELFKQETGKDR	4	0	1959.77	566.806	567.288	-1.92815	0.0226722	Asp->Xle	1398076	3
qx017145.14184.14184.3	qx017145	GVGVALDDPYENYRR	3	0.000950344	1960.56	575.62	575.613	0.0215833	0.0172686	Gln->Lys	1466568	1
qx017145.14187.14187.2	qx017145	VAASVLNPYVK	2	0	1961.12	580.837	580.837	-0.000839648	0.0116167		1513706	0
qx017145.14188.14188.4	qx017145	NIDDGTSDRPYSHALVAGIDRYPR	4	0	1961.21	672.834	672.834	0.0030918	0.0269134		2257924	1
qx017145.14189.14189.3	qx017145	VMGFPADKDWEDIKK	3	0.00679117	1961.28	616.649	593.631	69.054	0.0184995	Ser->Arg	1624256	1
qx017145.14192.14192.2	qx017145	LSDFFK	2	0	1961.55	378.7	378.7	0.000137825	0.007574		139656	0
qx017145.14198.14198.2	qx017145	AELVQGQSAPVGMK	2	0	1962.24	736.874	729.374	14.9997	0.0147375	Methyl+Deamidated / Asn->Glu / aminotyrosine / Xle->Lys / Hydroxamic_acid	2662600	0
qx017145.14201.14201.3	qx017145	IMDPNIVGSEHYDVAR	3	0	1962.51	605.96	605.961	-0.00280747	0.0181788		1720122	0
qx017145.14207.14207.3	qx017145	DYSAAQELMEDEMKEYYSK	3	0	1963.21	739.346	777.333	-113.962	0.0221804	No direct match found in Unimod	2959144	1
qx017145.14211.14211.2	qx017145	VNQIGSVTEAIQACK	2	0	1963.57	817.414	809.417	15.9947	0.0163483	Hydroxylation / Ala->Ser / Phe->Tyr	3136890	0
qx017145.14212.14212.3	qx017145	TLADAEDKCVIEGNNCTFVR	3	0.00215054	1963.66	771.694	771.36	1.00407	0.0231508	Deamidation / Asn->Asp / Gln->Glu / Label:15N(1)	2928832	1
qx017145.14218.14218.4	qx017145	SRPEAVSHPLNTVTEDMYTNGSPAPGSPAQVK	4	0.000950344	1964.35	835.408	835.404	0.0132506	0.0334163		3264022	0
qx017145.14219.14219.3	qx017145	FLFCSEYRPK	3	0	1964.44	449.556	449.557	-0.00135547	0.0134867		476712	0
qx017145.14220.14220.3	qx017145	IMDPNIVGSEHYDVAR	3	0	1964.53	605.67	605.961	-0.873291	0.0181701	No direct match found in Unimod	1720122	0
qx017145.14226.14226.3	qx017145	KEAESCDCLQGFQLTH	3	0.00801282	1965.23	641.953	641.617	1.00677	0.0192586	Label:15N(1)	2017040	1
qx017145.14234.14234.3	qx017145	YYVTIIDAPGHR	3	0	1966.33	468.914	468.914	0.000510453	0.0140674		606896	0
qx017145.14235.14235.2	qx017145	VNCSFYFK	2	0	1966.42	532.747	532.747	2.83067e-06	0.0106549		1106296	0
qx017145.14236.14236.2	qx017145	TLSDYNIQK	2	0	1966.51	562.782	562.783	-0.000712358	0.0112556		1359368	0
qx017145.14238.14238.3	qx017145	QVILLHTELER	3	0.00846968	1966.69	451.26	451.258	0.00766075	0.0135378		492324	0
qx017145.14239.14239.2	qx017145	LKELEDEILR	2	0	1966.78	630.376	629.356	2.03892	0.0126075	No direct match found in Unimod	1918964	1
qx017145.14240.14240.3	qx017145	LFTESTGVLALEDK	3	0	1966.87	514.261	508.271	17.9672	0.0154278	Xle->Met / Pro->Asp	907650	0
qx017145.14243.14243.3	qx017145	LASVPAGGAVAVSAAPGSAAPAAGSAPAAAEEK	3	0	1967.29	926.15	925.482	2.00304	0.0277845	Val->Thr / Label:15N(2) / Glu->Met / O18_STY / Pro->Val	3620244	0
qx017145.14245.14245.2	qx017145	LLGLGSASGSVGR	2	0	1967.45	587.333	587.333	0.000242955	0.0117467		1570258	0
qx017145.14247.14247.3	qx017145	SMIAAAGYQHIR	3	0.00934579	1967.63	439.911	439.896	0.046722	0.0131973	Gln->Lys	426470	0
qx017145.14248.14248.3	qx017145	KLCLNICVGESGDR	3	0	1967.72	540.932	540.933	-0.000679324	0.016228		1167204	1
qx017145.14254.14254.3	qx017145	RPYTVILIER	3	0.00215054	1968.26	420.922	420.587	1.00339	0.0126276	Label:15N(1)	321960	0
qx017145.14255.14255.2	qx017145	ASGVQVADEVCR	2	0	1968.35	666.812	666.814	-0.00486721	0.0133362		2208844	0
qx017145.14258.14258.2	qx017145	GVVLCTFTR	2	0	1968.82	526.783	526.782	0.00242157	0.0105357		1050190	0
qx017145.14260.14260.2	qx017145	LEAPELPVK	2	0	1969	498.293	498.292	0.000871727	0.00996585		828966	0
qx017145.14262.14262.3	qx017145	DEELEKDTMDNWDEK	3	0.00683761	1969.18	633.271	632.932	1.01768	0.0189981	No direct match found in Unimod	1940820	1
qx017145.14266.14266.2	qx017145	LLEYTDSSYVEK	2	0.00580813	1969.7	723.864	723.854	0.020386	0.0144773	No direct match found in Unimod	2626044	0
qx017145.14268.14268.3	qx017145	AEWQVYKEEISR	3	0.00215054	1969.87	513.595	513.26	1.00618	0.0154079	Label:15N(1)	944280	1
qx017145.14274.14274.2	qx017145	LIDLHSPSEIVK	2	0	1970.57	675.885	675.885	-0.000250829	0.0135177		2280364	0
qx017145.14285.14285.2	qx017145	LLTTLQSAQGQK	2	0.00264492	1972.01	644.362	644.367	-0.0105864	0.0128872		2041286	0
qx017145.14288.14288.3	qx017145	GNKPWISLPR	3	0	1972.28	389.893	389.893	-0.000126769	0.0116968		179256	0
qx017145.14289.14289.2	qx017145	ILEVDLK	2	0.000950344	1972.37	415.254	415.255	-0.00143804	0.00830509		294566	0
qx017145.14290.14290.3	qx017145	AQAVHPGYGFLSENKEFAR	3	0.00215054	1972.46	708.022	707.689	0.999042	0.0212406	Deamidation / Asn->Asp / Gln->Glu / Label:15N(1)	2511986	1
qx017145.14291.14291.2	qx017145	FPAAILR	2	0	1972.55	394.245	394.245	0.000957745	0.00788491		197306	0
qx017145.14297.14297.2	qx017145	FPGQLNADLR	2	0	1973.24	565.802	565.801	0.000950171	0.011316		1379842	0
qx017145.14298.14298.2	qx017145	QTVAVGVIK	2	0	1973.33	479.29	479.29	0.000650151	0.00958581		683586	0
qx017145.14301.14301.4	qx017145	LASVPAGGAVAVSAAPGSAAPAAGSAPAAAEEK	4	0.00215054	1973.75	694.615	694.363	1.00645	0.0277846	Deamidation / Asn->Asp / Gln->Glu / Label:15N(1)	2422244	0
qx017145.14304.14304.2	qx017145	ECADLWPR	2	0	1974.29	522.778	523.74	-1.92401	0.0104556	No direct match found in Unimod	1023092	0
qx017145.14312.14312.2	qx017145	ASNLLYGQLK	2	0	1975.31	553.814	553.814	0.000944528	0.0110763		1275260	0
qx017145.14314.14314.2	qx017145	ALMEYYCSK	2	0	1975.49	613.791	582.757	62.0683	0.0122758	Methyl:2H(3)+Acetyl:2H(3)	1523654	0
qx017145.14316.14316.3	qx017145	MVMIQDGPLPTGADKPLR	3	0	1975.67	652.342	652.341	0.00165758	0.0195703		2105094	0
qx017145.14319.14319.2	qx017145	IMNTFSVVPSPK	2	0	1976.09	668.353	668.352	0.000827757	0.0133671		2226648	0
qx017145.14323.14323.3	qx017145	VIFKPPDPDNTFLSR	3	0.000950344	1976.44	582.652	582.646	0.0201898	0.0174796	Gln->Lys	1530958	0
qx017145.14324.14324.2	qx017145	EASFEYLQNEGER	2	0	1976.53	786.355	786.352	0.00470046	0.0157271		3010014	0
qx017145.14330.14330.3	qx017145	EAAADQWLVNDPSK	3	0	1977.22	654.974	515.251	419.168	0.0196492	No direct match found in Unimod	961624	0
qx017145.14335.14335.2	qx017145	LDIDSPPITAR	2	0	1977.83	599.326	599.327	-0.00206174	0.0119865		1670460	0
qx017145.14336.14336.2	qx017145	ILQIEWEHK	2	0.00294118	1977.91	442.782	598.327	-311.091	0.00885563	No direct match found in Unimod	1661886	0
qx017145.14339.14339.2	qx017145	ADVSAWK	2	0	1978.18	367.713	388.701	-41.9741	0.00735427	No direct match found in Unimod	174902	0
qx017145.14342.14342.2	qx017145	LCYYIGATDDAATK	2	0	1978.45	781.366	781.364	0.00436261	0.0156273		2983644	0
qx017145.14346.14346.2	qx017145	YDAFGEDSSSAMGVENR	2	0.00051164	1978.82	918.38	918.373	0.0142388	0.0183676		3597874	0
qx017145.14353.14353.3	qx017145	IFELTELRDNLAK	3	0	1979.65	521.274	521.619	-1.03597	0.0156382	Lysaminoadipicsealde	1008780	1
qx017145.14354.14354.2	qx017145	MNDTVTIR	2	0	1979.74	496.248	496.247	0.000616636	0.00992496		814180	0
qx017145.14357.14357.3	qx017145	SIYGERFPDENFK	3	0	1979.99	534.592	534.591	0.000648485	0.0160377		1121512	1
qx017145.14359.14359.2	qx017145	TSMETALALEK	2	0	1980.33	597.31	597.308	0.00388529	0.0119462		1657750	0
qx017145.14361.14361.2	qx017145	WQNNLLPSR	2	0	1980.51	564.302	564.301	0.00122655	0.011286		1377336	0
qx017145.14362.14362.2	qx017145	QVLNADAIVVK	2	0.000950344	1980.6	585.337	585.348	-0.0225479	0.0117067	No direct match found in Unimod	1554662	0
qx017145.14363.14363.2	qx017145	MIDMLAANSGR	2	0	1980.69	589.786	589.786	-4.60647e-05	0.0117957		1588382	0
qx017145.14366.14366.2	qx017145	YDAFGEDSSSAMGVENR	2	0	1980.96	917.883	917.881	0.00435829	0.0183577		3594458	0
qx017145.14369.14369.3	qx017145	HLNLEYHSSMIADAVK	3	0.00300365	1981.38	609.974	609.973	0.00273855	0.0182992		1752344	0
qx017145.14370.14370.3	qx017145	KFLDGIYVSEK	3	0	1981.47	433.571	433.571	0.000319309	0.0130071		388466	1
qx017145.14371.14371.2	qx017145	KFLDGIYVSEK	2	0	1981.56	649.853	649.853	-0.000796558	0.0129971		2080006	1
qx017145.14373.14373.3	qx017145	HLLEGQNASVLAYGPTGAGK	3	0	1981.74	661.682	661.681	0.00204167	0.0198505		2172116	0
qx017145.14376.14376.3	qx017145	ELQASPPDLYIER	3	0	1982.17	478.266	510.931	-97.9958	0.014348	No direct match found in Unimod	921174	0
qx017145.14378.14378.2	qx017145	VQNMALYADVGGK	2	0	1982.35	683.344	683.345	-0.00143088	0.0136669		2344510	0
qx017145.14379.14379.2	qx017145	LLNLKNDSLR	2	0.00801833	1982.44	748.956	593.351	311.209	0.0149791	No direct match found in Unimod	1620852	1
qx017145.14387.14387.2	qx017145	ENVLQYCR	2	0.00801833	1983.29	575.283	541.258	68.0498	0.0115057	No direct match found in Unimod	1173580	0
qx017145.14388.14388.2	qx017145	ASEGPAFFPGR	2	0	1983.38	568.28	568.28	-0.000918052	0.0113656		1404224	0
qx017145.14398.14398.2	qx017145	YVVNHLGR	2	0.00801833	1984.42	376.208	500.77	-249.123	0.00752417	No direct match found in Unimod	848646	0
qx017145.14399.14399.2	qx017145	VDVASVIVTK	2	0.00320993	1984.5	537.309	537.314	-0.00946366	0.0107462		1145664	0
qx017145.144.144.2	qx017145	HAVSEGTK	2	0	38.3558	414.714	414.714	-0.000188166	0.00829428		289174	0
qx017145.14400.14400.2	qx017145	ALLVVVNALLR	2	0.00294118	1984.6	578.824	590.892	-24.1373	0.0115765	No direct match found in Unimod	1592586	0
qx017145.14401.14401.3	qx017145	LLGMGDIEGLIDK	3	0.00689927	1984.68	458.575	458.583	-0.0234394	0.0137573	Lys->Gln	536950	0
qx017145.14404.14404.4	qx017145	VGTVIGSNKLEQMPSKEDAIEHFMK	4	0	1984.95	702.605	701.854	3.00333	0.0281042	Gln->Met / GN18Olabeling / Deamidation_O18 / Label:15N(3) / Label:13C(3) / D3_Label	2476234	2
qx017145.14406.14406.3	qx017145	SAGVQCFGPTAEAAQLESSKR	3	0.00215054	1985.13	732.357	732.023	0.99998	0.0219707	Deamidation / Asn->Asp / Gln->Glu / Label:15N(1)	2687450	1
qx017145.14411.14411.3	qx017145	TVITEEFKVPDK	3	0	1985.78	469.259	469.257	0.00585676	0.0140778		612904	1
qx017145.14412.14412.3	qx017145	GLDSFLNRDGEVK	3	0	1985.87	539.93	483.916	168.043	0.0161979	No direct match found in Unimod	711046	1
qx017145.14415.14415.2	qx017145	MEPELAAQK	2	0	1986.29	487.263	529.763	-84.9993	0.00974527	No direct match found in Unimod	1077324	0
qx017145.14417.14417.3	qx017145	ISNYGWDQSDKFVK	3	0	1986.47	562.943	562.942	0.00129002	0.0168883		1355562	1
qx017145.14418.14418.3	qx017145	TVVSGSCAAHSLLITTEGK	3	0	1986.56	644.989	644.335	1.96278	0.0193497	Thr->Cys / Val->Thr	2044364	0
qx017145.14419.14419.2	qx017145	VLIANNGIAAVK	2	0	1986.65	592.355	592.356	-0.00108857	0.0118471		1616182	0
qx017145.14423.14423.2	qx017145	PQEEVTR	2	0	1987.16	429.219	429.719	-1.00013	0.00858439	Cystine	368506	0
qx017145.14424.14424.2	qx017145	AKDFIER	2	0	1987.25	461.237	461.243	-0.0118948	0.00922474	No direct match found in Unimod	554168	1
qx017145.14427.14427.2	qx017145	ALFAVPK	2	0	1987.79	373.235	373.234	0.00123315	0.00746469		121770	0
qx017145.14429.14429.2	qx017145	YFIDSTNLK	2	0	1987.97	550.785	550.785	0.00126639	0.0110157		1256872	0
qx017145.14433.14433.2	qx017145	SVPTWLK	2	0	1988.48	415.742	415.742	0.000334233	0.00831485		297162	0
qx017145.14434.14434.2	qx017145	ILFNNAVK	2	0.00360858	1988.57	481.277	481.277	9.80937e-06	0.00962554		696216	0
qx017145.14435.14435.2	qx017145	TLNEADCATVPPAIR	2	0	1988.66	821.417	814.409	14.0165	0.0164283	Methyl / Asp->Glu / Gly->Ala / Ser->Thr / Val->Xle / Asn->Gln	3161290	0
qx017145.14439.14439.2	qx017145	DAEDAMDAMDGAVLDGR	2	0.00360858	1989.17	884.356	884.362	-0.0107685	0.0176871		3470716	0
qx017145.14441.14441.3	qx017145	NNLRDWLR	3	0	1989.35	362.865	362.865	-0.000255301	0.0108859		93328	1
qx017145.14444.14444.2	qx017145	LCYYIGATDDAATK	2	0	1989.62	781.405	781.364	0.0833421	0.0156281	No direct match found in Unimod	2983644	0
qx017145.14449.14449.3	qx017145	TTLLEEAQEDVR	3	0.00375704	1990.22	468.563	468.572	-0.0260377	0.0140569	Lys->Gln	606052	0
qx017145.1445.1445.2	qx017145	YNCTLCSR	2	0.00294118	391.496	350.142	537.229	-374.174	0.00700284	No direct match found in Unimod	1146400	0
qx017145.14450.14450.2	qx017145	ELSLYELHR	2	0	1990.31	580.313	580.309	0.00846122	0.0116063		1507580	0
qx017145.14452.14452.2	qx017145	DIAEAEAEWEK	2	0.00730994	1990.49	574.726	645.796	-142.14	0.0114945	No direct match found in Unimod	2046144	0
qx017145.14455.14455.2	qx017145	IDLHSPSEIVK	2	0	1990.92	619.795	619.343	0.904492	0.0123959	No direct match found in Unimod	1834374	0
qx017145.14457.14457.2	qx017145	NDEELNKLLGK	2	0	1991.1	636.843	636.843	-0.0012661	0.0127369		1977526	1
qx017145.14458.14458.2	qx017145	FADDLHNLNK	2	0.00491703	1991.19	593.788	593.796	-0.0154912	0.0118758	No direct match found in Unimod	1618574	0
qx017145.14460.14460.2	qx017145	GAWSNVLR	2	0	1991.37	387.2	473.249	-172.098	0.00774399	No direct match found in Unimod	636214	0
qx017145.14461.14461.2	qx017145	LMDILEVDTK	2	0.00917431	1991.46	514.238	588.813	-149.15	0.0102848	No direct match found in Unimod	1579106	0
qx017145.14464.14464.2	qx017145	SIYGERFPDENFK	2	0	1991.73	801.381	801.383	-0.00416001	0.0160276		3094546	1
qx017145.14466.14466.3	qx017145	TPELNLDQFHDK	3	0.000950344	1991.9	486.575	486.568	0.0195005	0.0145972	No direct match found in Unimod	738218	0
qx017145.14467.14467.2	qx017145	TLQEVTQLSQEAQR	2	0	1992	815.921	815.923	-0.00412423	0.0163184		3166528	0
qx017145.14472.14472.2	qx017145	LAETQEEISAEVAAK	2	0.000256937	1992.64	794.906	794.907	-0.0010004	0.0158981		3055318	0
qx017145.14473.14473.4	qx017145	SSTGEYVVMTTHFHLKR	4	0	1992.73	502.264	503.003	-2.95624	0.0200906	Met->Lys / Cys->methylaminoAla	870816	1
qx017145.14474.14474.3	qx017145	NDEELNKLLGK	3	0	1992.82	424.898	424.898	-0.000211263	0.0127469		342544	1
qx017145.14475.14475.2	qx017145	ASNLLLNYK	2	0	1992.91	518.295	518.295	-0.00014932	0.0103659		985766	0
qx017145.14477.14477.3	qx017145	TLAPTWEELSKK	3	0	1993.09	468.258	468.257	0.000395839	0.0140477		605858	1
qx017145.14478.14478.2	qx017145	TIESYCQDVLR	2	0	1993.18	692.337	692.332	0.0103511	0.0138467		2410072	0
qx017145.14480.14480.3	qx017145	SGDHLHNDSQIEADFR	3	0.00683761	1993.36	628.945	628.614	0.993948	0.0188684	Deamidation / Asn->Asp / Gln->Glu / Label:15N(1)	1912954	0
qx017145.14487.14487.3	qx017145	FVNVVPTFGKK	3	0	1994.14	412.577	412.576	0.000385859	0.0123773		279376	1
qx017145.14489.14489.2	qx017145	AINQQTGAFVEISR	2	0	1994.32	767.403	788.908	-43.0099	0.0153481	Arg->Xle / Asn->Ala	3020228	0
qx017145.14490.14490.3	qx017145	SFSHDGLHVASLADDK	3	0.0041841	1994.41	567.283	566.941	1.02741	0.0170185	No direct match found in Unimod	1393172	0
qx017145.14493.14493.3	qx017145	LVTEMGTYATQSALSSSRPTK	3	0	1994.84	743.379	743.379	-2.11041e-05	0.0223014		2757372	0
qx017145.14494.14494.2	qx017145	IETIEVMEDR	2	0	1994.93	617.804	617.803	0.00188051	0.0123561		1818110	0
qx017145.14499.14499.2	qx017145	AVLAIYTIYR	2	0.00375704	1995.67	591.847	591.848	-0.00143311	0.0118369		1601212	0
qx017145.14500.14500.3	qx017145	NAYIGTQGPLENTYR	3	0.00526529	1995.76	566.614	566.609	0.0156367	0.0169984		1391712	0
qx017145.14503.14503.3	qx017145	HMCRLDIDSPPITAR	3	0.00215054	1996.03	600.29	599.963	0.981191	0.0180087	Deamidation / Asn->Asp / Gln->Glu / Label:15N(1)	1669532	1
qx017145.14505.14505.3	qx017145	IANLQENLANKEK	3	0	1996.36	510.237	495.607	43.8897	0.0153071	No direct match found in Unimod	803948	1
qx017145.14507.14507.2	qx017145	NLLSVAYK	2	0	1996.54	454.266	454.266	-0.000775167	0.00908531		511632	0
qx017145.14509.14509.2	qx017145	SLFSLK	2	0.0024708	1996.72	347.71	347.71	9.36791e-05	0.00695421		60864	0
qx017145.14510.14510.3	qx017145	DSINFLDHINGKK	3	0.00215054	1996.81	501.265	500.932	1.00061	0.015038	Label:15N(1)	841566	1
qx017145.14514.14514.2	qx017145	QSEPAAPPLEVSEEQVAR	2	0.00139893	1997.33	968.983	968.984	-0.00167437	0.0193797		3751194	0
qx017145.14516.14516.2	qx017145	GDCLAFQMR	2	0	1997.51	549.247	549.247	-0.000900698	0.0109849		1242262	0
qx017145.14518.14518.3	qx017145	YLSSVSSQETQGGPLAPMTGTIEK	3	0	1997.69	833.076	833.076	0.00147008	0.0249923		3255562	0
qx017145.14521.14521.2	qx017145	NVGTGLVGAPACGDVMK	2	0.00706853	1997.96	823.408	823.405	0.00584937	0.0164682		3205354	0
qx017145.14524.14524.3	qx017145	MQQENMKPQEQLTLEPYER	3	0	1998.38	799.052	798.047	3.01355	0.0239716	Label:15N(3) / Label:13C(3) / D3_Label	3077672	0
qx017145.14525.14525.2	qx017145	YVLWIR	2	0.00294118	1998.46	354.705	425.253	-141.095	0.00709411	No direct match found in Unimod	350540	0
qx017145.14527.14527.3	qx017145	ADIPKFCHGILTK	3	0.00360858	1998.64	500.616	500.606	0.028987	0.0150185	Gln->Lys	840614	1
qx017145.14529.14529.3	qx017145	SIMAAAGVPVVEGYHGEDQSDQCLK	3	0.00215054	1998.82	893.414	893.079	1.00328	0.0268024	Deamidation / Asn->Asp / Gln->Glu / Label:15N(1)	3507806	0
qx017145.14533.14533.2	qx017145	TWFCECNQR	2	0.00428266	1999.34	440.732	650.764	-420.063	0.00881464	No direct match found in Unimod	2091572	0
qx017145.14534.14534.3	qx017145	VRDKLNNLVLFDK	3	0	1999.43	525.307	525.307	0.00150591	0.0157592		1047012	2
qx017145.14536.14536.2	qx017145	QSSSSRDDNMFQIGK	2	0	1999.87	841.875	850.389	-17.0267	0.0168375	Pyro-glu / N-oxobutanoic	3331596	1
qx017145.14537.14537.3	qx017145	TLDDMSEMVKK	3	0.00706853	1999.96	432.885	432.877	0.0244418	0.0129866	Gln->Lys	385434	1
qx017145.14544.14544.2	qx017145	AITGASLADIMAK	2	0	2001.12	639.343	639.342	0.00215364	0.0127869		1998092	0
qx017145.14546.14546.2	qx017145	ISILQSSEVGR	2	0.00653207	2001.3	594.835	594.833	0.00362868	0.0118967		1628032	0
qx017145.14548.14548.2	qx017145	SFDTSLIR	2	0	2001.63	469.751	469.751	0.000499054	0.00939502		612070	0
qx017145.14550.14550.2	qx017145	FVNVVPTFGKK	2	0	2001.81	618.361	618.361	0.000826388	0.0123672		1825522	1
qx017145.14554.14554.2	qx017145	LILEQMQK	2	0.00706853	2002.32	522.795	522.792	0.00774513	0.0104559		1017586	0
qx017145.14556.14556.2	qx017145	VELCSFSGYK	2	0	2002.51	595.282	595.282	0.000773558	0.0119056		1640846	0
qx017145.14557.14557.3	qx017145	SIMAAAGVPVVEGYHGEDQSDQCLK	3	0	2002.6	893.08	893.079	0.0035225	0.0267924		3507806	0
qx017145.14558.14558.3	qx017145	LLNRNNEVWLIQK	3	0	2002.69	552.637	547.642	14.9845	0.0165791	Xle->Gln / Val->Asn / Methyl+Deamidated / Asn->Glu	1227582	1
qx017145.14564.14564.2	qx017145	YSCGEFGHIQK	2	0.00294118	2003.36	734.804	663.301	143.006	0.0146961	No direct match found in Unimod	2192536	0
qx017145.14565.14565.3	qx017145	IKTAEAQLAYELQGAR	3	0.00925926	2003.45	588.651	587.988	1.98907	0.0176595	Val->Thr / Label:15N(2) / Glu->Met / O18_STY	1568984	1
qx017145.14567.14567.2	qx017145	VIDVGSEWR	2	0	2003.63	530.776	530.775	0.0016802	0.0106155		1089198	0
qx017145.14569.14569.3	qx017145	AGEARPGPTAESASGPSEDPSVNFLK	3	0.00215054	2003.82	858.081	857.749	0.996995	0.0257424	Deamidation / Asn->Asp / Gln->Glu / Label:15N(1)	3358794	0
qx017145.14571.14571.3	qx017145	LAALALASSENSSSTPEECEEMSEKPK	3	0	2004.15	966.445	965.779	1.99686	0.0289933	Val->Thr / Label:15N(2) / Glu->Met / O18_STY / Pro->Val	3742146	0
qx017145.14584.14584.2	qx017145	LFVVPADEAQAR	2	0.00300365	2005.77	658.853	658.846	0.0144009	0.0131771	No direct match found in Unimod	2150574	0
qx017145.14589.14589.3	qx017145	VHEELRNLGLYVK	3	0	2006.48	510.286	523.963	-41.0323	0.0153086	Gln->Ser	1029534	1
qx017145.146.146.2	qx017145	KATGAATPK	2	0	38.6905	422.748	422.748	-0.000307503	0.00845496		330594	1
qx017145.14602.14602.2	qx017145	VCNYGLTFTQK	2	0	2008.22	665.829	665.827	0.00455535	0.0133166		2207480	0
qx017145.14606.14606.2	qx017145	VNFTVDQIR	2	0	2008.82	546.297	546.296	0.00147323	0.0109259		1222636	0
qx017145.14611.14611.2	qx017145	ESYSIYVYK	2	0	2009.42	576.286	576.285	0.0018445	0.0115257		1474022	0
qx017145.14612.14612.2	qx017145	VAQLEQVYIR	2	0	2009.51	609.847	609.846	0.00281916	0.0121969		1756814	0
qx017145.14613.14613.4	qx017145	QQSHFAMMHGGTGFAGIDSSSPEVK	4	0	2009.6	652.301	652.3	0.00724658	0.0260921		2105986	0
qx017145.14618.14618.2	qx017145	ACFGAENLMR	2	0.000759301	2010.2	584.766	584.766	0.00104764	0.0116953		1540272	0
qx017145.14619.14619.2	qx017145	QGYVLSSIEGR	2	0	2010.3	604.818	604.817	0.0012374	0.0120964		1714484	0
qx017145.14620.14620.2	qx017145	YEWDVAEAR	2	0	2010.39	569.762	569.762	-8.76281e-05	0.0113952		1420430	0
qx017145.14622.14622.3	qx017145	EQQIVIQSSGGLSKDDIENMVK	3	0	2010.86	812.41	807.072	16.0145	0.0243723	Hydroxylation / Ala->Ser / Phe->Tyr / Asp->Met / Met->Phe / DeMet / Pro->Xle	3123198	1
qx017145.14624.14624.2	qx017145	IHFFLSK	2	0	2011.04	446.258	446.258	-0.000171933	0.00892516		461432	0
qx017145.14627.14627.5	qx017145	DTQELPPPEGPLKEPMDLKPEPHSQGVEGPPQEK	5	0	2011.46	747.371	746.971	1.99763	0.0373685	Thr->Cys / Val->Thr / Label:15N(2) / Glu->Met / O18_STY / Pro->Val	2773886	1
qx017145.14629.14629.2	qx017145	DLINLAK	2	0	2011.64	393.74	393.74	0.00053642	0.0078748		192880	0
qx017145.14633.14633.3	qx017145	EQQIVIQSSGGLSKDDIENMVK	3	0.00689655	2012.15	812.745	812.076	2.00852	0.0243824	Label:15N(2) / Glu->Met / O18_STY / Pro->Val	3148354	1
qx017145.14634.14634.2	qx017145	LVVPASQCGSLIGK	2	0	2012.24	715.817	714.898	1.83823	0.0143163	No direct match found in Unimod	2564478	0
qx017145.14636.14636.2	qx017145	NAIANASTLAEVER	2	0	2012.42	729.882	729.881	0.00181173	0.0145976		2666542	0
qx017145.14638.14638.3	qx017145	LGEMWNNLNDSEKQPYITK	3	0	2012.76	766.371	760.704	17.0033	0.0229911	Pro->Asn / Asn->Met	2861784	1
qx017145.14640.14640.2	qx017145	TGYLGFLR	2	0	2012.94	439.74	463.758	-48.0361	0.00879481	Tyr->Asp	571394	0
qx017145.14641.14641.2	qx017145	TTPSYVAFTDTER	2	0	2013.03	744.355	744.354	0.00189916	0.0148871		2765752	0
qx017145.14648.14648.3	qx017145	SFFDNISCDDNRER	3	0	2014.07	592.255	592.253	0.005331	0.0177676		1614898	1
qx017145.14649.14649.2	qx017145	FYDYEANMPDR	2	0	2014.16	710.795	710.796	-0.00147677	0.0142159		2534822	0
qx017145.14650.14650.2	qx017145	LLTQDEGPALVPGGR	2	0	2014.25	762.416	762.407	0.0174933	0.0152483	No direct match found in Unimod	2873918	0
qx017145.14652.14652.3	qx017145	QQSHFAMMHGGTGFAGIDSSSPEVK	3	0	2014.59	870.065	869.397	2.00402	0.0261019	Val->Thr / Label:15N(2) / Glu->Met / O18_STY / Pro->Val	3413050	0
qx017145.14654.14654.3	qx017145	AHPVFYQGTYSQALNDAK	3	0	2014.77	670.661	670.662	-0.00192961	0.0201198		2238898	0
qx017145.14655.14655.2	qx017145	AVTLDKDAYYR	2	0	2014.86	678.844	678.843	0.000320882	0.0135769		2300288	0
qx017145.14656.14656.2	qx017145	VYFDLR	2	0	2014.95	414.717	406.719	15.9968	0.00829434	Hydroxylation / Ala->Ser / Phe->Tyr	253242	0
qx017145.14657.14657.2	qx017145	DLAGSIIGK	2	0	2015.04	437.257	437.256	0.00171039	0.00874513		409658	0
qx017145.14662.14662.3	qx017145	EAAADQWLVNDPSK	3	0	2015.62	654.974	515.251	419.168	0.0196492	No direct match found in Unimod	961624	0
qx017145.14673.14673.2	qx017145	NQVAMNPTNTVFDAK	2	0	2016.92	826.403	825.401	2.00295	0.0165281	Label:15N(2) / Glu->Met / O18_STY / Pro->Val	3215512	0
qx017145.14675.14675.3	qx017145	TVAEVQETLAEMIR	3	0.00375704	2017.1	535.946	535.943	0.00887325	0.0160784		1129664	0
qx017145.14677.14677.3	qx017145	LVRPPVQVYGIEGR	3	0.00162904	2017.28	528.643	528.635	0.0240368	0.0158593	Gln->Lys	1068710	0
qx017145.14678.14678.2	qx017145	VPALLENQVEER	2	0	2017.37	698.875	698.875	0.000645845	0.0139775		2455096	0
qx017145.14679.14679.2	qx017145	SDVEAIFSK	2	0	2017.46	498.256	498.256	-0.000637803	0.00996511		830962	0
qx017145.14680.14680.3	qx017145	RECPSDECGAGVFMASHFDR	3	0	2017.55	776.657	776.658	-0.00339628	0.0232997		2956674	1
qx017145.14684.14684.4	qx017145	SKPELPPGLSPEATAPVTPSRPEGGEPGLSK	4	0.00683761	2018.07	771.658	771.407	1.00569	0.0308663	Deamidation / Asn->Asp / Gln->Glu / Label:15N(1)	2928380	0
qx017145.14686.14686.3	qx017145	FSSYAMHWVR	3	0	2018.24	427.883	428.538	-1.96511	0.0128365	Cys->Thr	361946	0
qx017145.14688.14688.2	qx017145	FPDSVEELR	2	0.000256937	2018.43	546.272	546.272	-0.000835404	0.0109254		1216696	0
qx017145.14690.14690.2	qx017145	LLASQGSQGAPLLSTPK	2	0.00264492	2018.61	834.973	834.962	0.0213496	0.0166995	Gln->Lys	3257928	0
qx017145.14692.14692.2	qx017145	FPGQLNADLR	2	0	2018.94	565.802	565.801	0.00046189	0.011316		1379842	0
qx017145.14694.14694.3	qx017145	GIYAYGFEKPSAIQQR	3	0	2019.12	609.985	609.984	0.00222858	0.0182996		1751950	0
qx017145.14697.14697.2	qx017145	GAEEMETVIPVDVMR	2	0	2019.39	854.904	846.403	17.0024	0.0170981	Pro->Asn / Asn->Met	3312014	0
qx017145.14699.14699.3	qx017145	DITIASTKGSSSDMEKR	3	0.00801833	2019.72	691.999	609.304	248.087	0.02076	No direct match found in Unimod	1750488	2
qx017145.147.147.2	qx017145	KTPCGEGSK	2	0	38.7794	482.232	482.232	0.000178419	0.00964464		704640	1
qx017145.14705.14705.2	qx017145	YDGIILPGK	2	0	2020.53	488.28	488.279	0.00102484	0.00976559		754392	0
qx017145.14706.14706.2	qx017145	YTMPDPR	2	0.00689927	2020.62	448.207	448.203	0.00980648	0.00896415	No direct match found in Unimod	475400	0
qx017145.14708.14708.4	qx017145	SMGGAAIAPPTSLVEKDKELPR	4	0.00683761	2020.8	567.806	567.557	0.996374	0.0227122	Deamidation / Asn->Asp / Gln->Glu / Label:15N(1)	1401814	2
qx017145.14711.14711.3	qx017145	IPMTPTSSFVSPPPPTASPHSNR	3	0	2021.36	802.737	807.734	-14.9916	0.0240821	lactic / Lys->Xle / ISD_z+2_ion / Glu->Asn / Gln->Xle / Asn->Val	3124168	0
qx017145.14714.14714.2	qx017145	EGYSGVGLLSR	2	0	2021.63	569.299	569.299	0.00112012	0.011386		1413690	0
qx017145.14718.14718.2	qx017145	IIEFVPTK	2	0	2022.14	473.784	473.784	0.000405119	0.00947568		636910	0
qx017145.14719.14719.2	qx017145	ALAPNLLTSGK	2	0.00706853	2022.23	542.817	542.822	-0.00860202	0.0108563		1180250	0
qx017145.14721.14721.3	qx017145	TTPSYVAFTDTER	3	0.000256937	2022.41	496.572	496.572	0.000237927	0.0148972		816722	0
qx017145.14723.14723.3	qx017145	LVVVLCNLKPQK	3	0	2022.59	470.955	470.955	-0.00099882	0.0141286		617190	0
qx017145.14724.14724.3	qx017145	GLNSDQLSMLR	3	0.000950344	2022.67	411.874	411.88	-0.016988	0.0123562	No direct match found in Unimod	274714	0
qx017145.14727.14727.2	qx017145	TVYGAVRAV	2	0.000950344	2022.94	468.269	468.269	0.000523123	0.00936539		606098	1
qx017145.14728.14728.2	qx017145	FLVSMPSK	2	0	2023.03	454.749	454.749	-0.000967412	0.00909497		509084	0
qx017145.14733.14733.2	qx017145	EPGIAGLMK	2	0	2023.68	458.252	479.755	-43.0065	0.00916503	Asn->Ala	679558	0
qx017145.14734.14734.2	qx017145	LAEFQTDSQGK	2	0.0059988	2023.77	633.794	633.802	-0.0144884	0.0126759	No direct match found in Unimod	1951908	0
qx017145.14735.14735.2	qx017145	SHTILLVQPTK	2	0	2023.86	639.874	639.874	-0.0014595	0.0127975		2004080	0
qx017145.14736.14736.3	qx017145	LFCTSCNVVLNHVR	3	0	2023.95	573.621	573.62	0.000932855	0.0172086		1450724	0
qx017145.14740.14740.3	qx017145	MVMIQDGPLPTGADKPLR	3	0	2024.46	652.342	652.341	0.00225758	0.0195703		2105094	0
qx017145.14741.14741.2	qx017145	LYPVLQQSLVR	2	0.00679117	2024.55	619.883	679.893	-120.021	0.0123977	No direct match found in Unimod	2311408	0
qx017145.14743.14743.3	qx017145	SMGGAAIAPPTSLVEKDKELPR	3	0	2024.73	756.406	756.407	-0.00275777	0.0226922		2839596	2
qx017145.14747.14747.3	qx017145	QLALEDAKEGYR	3	0.0059988	2025.25	464.904	464.909	-0.0133483	0.0139471		576852	1
qx017145.14749.14749.3	qx017145	VFDKDGNGYISAAELR	3	0	2025.43	585.629	585.628	0.00100034	0.0175689		1556238	0
qx017145.14752.14752.2	qx017145	DFLQGPVK	2	0.00375704	2025.99	452.251	452.25	0.000556699	0.00904501		495026	0
qx017145.14754.14754.2	qx017145	LFEMAYK	2	0	2026.17	451.228	451.228	0.000277158	0.00902456		490866	0
qx017145.14757.14757.2	qx017145	ESTGAQVQVAGDMLPNSTER	2	0	2026.6	1045.49	1045.49	-0.000636739	0.0209099		3926782	0
qx017145.14759.14759.2	qx017145	SHTILLVQPTK	2	0	2026.78	640.832	639.874	1.91504	0.0128166	No direct match found in Unimod	2004080	0
qx017145.14760.14760.4	qx017145	VGTVIGSNKLEQMPSKEDAIEHFMK	4	0	2026.87	701.855	701.854	0.00308265	0.0280742		2476232	2
qx017145.14762.14762.2	qx017145	VATWFNQPAR	2	0.000950344	2027.2	595.31	595.309	0.00144563	0.0119062		1640768	0
qx017145.14764.14764.2	qx017145	AVDSLVPIGR	2	0	2027.38	513.801	513.801	0.000914539	0.010276		944760	0
qx017145.14765.14765.3	qx017145	ILNEMRDQYEKMAEK	3	0.00183908	2027.47	633.649	633.638	0.0344688	0.0190095	Gln->Lys	1951262	2
qx017145.14766.14766.3	qx017145	ESTGAQVQVAGDMLPNSTER	3	0	2027.56	698.001	697.332	2.00558	0.02094	Label:15N(2) / Glu->Met / O18_STY / Pro->Val	2442772	0
qx017145.14767.14767.2	qx017145	SIVNKDHK	2	0.00415196	2027.65	470.761	470.764	-0.00612034	0.00941522		618642	1
qx017145.14770.14770.2	qx017145	QQPPEPEWIGDGESTSPSDK	2	0.00801282	2028.08	1092.99	1092.49	1.00653	0.0218599	Label:15N(1)	4006882	0
qx017145.14773.14773.2	qx017145	MVNHFIAEFK	2	0.000950344	2028.33	618.321	618.316	0.00969087	0.0123664		1828234	0
qx017145.14774.14774.2	qx017145	LLETESFQMNR	2	0	2028.42	684.336	684.335	0.00184813	0.0136867		2348444	0
qx017145.14775.14775.2	qx017145	DVVQITCLDGFEVVEGR	2	0	2028.51	984.939	968.478	32.9225	0.0196988	No direct match found in Unimod	3749718	0
qx017145.14779.14779.2	qx017145	VPLPVIAELPPK	2	0.00294118	2029.02	575.827	636.9	-122.145	0.0115165	No direct match found in Unimod	1980402	0
qx017145.14781.14781.3	qx017145	SAPSDKEGYSGVGLLSR	3	0	2029.2	569.936	574.96	-15.0711	0.0170981	No direct match found in Unimod	1461716	1
qx017145.14783.14783.4	qx017145	RPPSAFFLFCSEHRPK	4	0	2029.38	494.754	494.754	-0.0020378	0.0197902		799194	0
qx017145.14785.14785.2	qx017145	TFEDFVR	2	0	2029.56	457.224	457.224	-2.04139e-05	0.00914449		532336	0
qx017145.14786.14786.2	qx017145	YQIDPDACFSAK	2	0	2029.65	707.819	707.819	0.000523238	0.0141564		2518620	0
qx017145.14787.14787.2	qx017145	LLQEDSSPLLR	2	0	2029.74	635.854	635.854	-0.000150573	0.0127171		1968766	0
qx017145.14792.14792.2	qx017145	AGPESDAQYQFTGIK	2	0.000256937	2030.39	806.889	806.878	0.0216027	0.0161378	Gln->Lys	3117094	0
qx017145.14793.14793.2	qx017145	GLIEVKTDEFPR	2	0	2030.48	710.42	702.38	16.0794	0.0142084	No direct match found in Unimod	2478964	1
qx017145.14794.14794.3	qx017145	EAFEISKEQMQPTHPIR	3	0	2030.57	682.32	681.011	3.9292	0.0204696	Val->Cys	2323648	1
qx017145.14795.14795.2	qx017145	HALIIYDDLSK	2	0	2030.66	644.351	644.351	-0.000317987	0.012887		2039808	0
qx017145.14797.14797.2	qx017145	IGGGIDVPVPR	2	0	2030.84	540.315	540.314	0.000976771	0.0108063		1166698	0
qx017145.14798.14798.2	qx017145	FAFDYATK	2	0	2030.93	481.735	481.735	0.000513549	0.0096347		695070	0
qx017145.14800.14800.2	qx017145	ISEYSEAAITIR	2	0	2031.11	676.857	676.856	0.000472878	0.0135371		2287188	0
qx017145.14801.14801.2	qx017145	PFYQWSR	2	0.00957671	2031.2	492.238	492.24	-0.00464473	0.00984476		782420	0
qx017145.14808.14808.2	qx017145	IIEILESGHLR	2	0.00428266	2032.16	544.309	661.875	-235.132	0.0108862	No direct match found in Unimod	2172408	0
qx017145.14813.14813.2	qx017145	VLDELTLTK	2	0	2032.77	516.304	516.303	0.00171426	0.0103261		976788	0
qx017145.14814.14814.2	qx017145	VAVEYLDPSPEVQK	2	0	2032.86	787.41	787.409	0.00282235	0.0157482		3019476	0
qx017145.14818.14818.2	qx017145	YPASTVQILGAEK	2	0	2033.38	688.874	688.875	-0.000755999	0.0137775		2381720	0
qx017145.14820.14820.2	qx017145	FGVEATGEESSIR	2	0.00801833	2033.54	632.812	691.333	-117.043	0.0126562	No direct match found in Unimod	2398086	0
qx017145.14822.14822.2	qx017145	VPEWVDTVK	2	0	2033.72	536.788	536.787	0.000453852	0.0107358		1137752	0
qx017145.14823.14823.2	qx017145	KSEIEYYAMLAK	2	0.00653207	2033.81	731.369	731.368	0.00135913	0.0146274		2679034	1
qx017145.14824.14824.2	qx017145	FVMQEEFSR	2	0	2033.9	586.773	586.774	-0.00087812	0.0117355		1559216	0
qx017145.14826.14826.3	qx017145	CESAPGCGVWQRPVIDNPNYK	3	0.000950344	2034.08	816.716	816.707	0.0270868	0.0245015	Gln->Lys	3167638	0
qx017145.14828.14828.2	qx017145	IVVFQYSDGK	2	0.00454639	2034.41	578.306	578.306	0.00105942	0.0115661		1492120	0
qx017145.14829.14829.3	qx017145	DMAAPGTSSVPAPTAGNAEKLEIAK	3	0	2034.5	809.41	809.413	-0.00634834	0.0242823		3132806	1
qx017145.14830.14830.2	qx017145	LEMEGITVK	2	0	2034.59	510.275	510.276	-0.000537831	0.0102055		923552	0
qx017145.14831.14831.3	qx017145	RPPSAFFLFCSEHRPK	3	0	2034.68	659.337	659.337	0.000191595	0.0197801		2159812	0
qx017145.14832.14832.5	qx017145	RPPSAFFLFCSEHRPK	5	0	2034.77	396.005	404.606	-43.0049	0.0198003	Arg->Xle / Asn->Ala	242448	0
qx017145.14834.14834.2	qx017145	WINYLK	2	0.00886918	2034.95	337.697	418.737	-162.079	0.00675394	No direct match found in Unimod	313000	0
qx017145.14835.14835.3	qx017145	QAHLCVLASNCDEPMYVK	3	0	2035.04	712.663	712.657	0.0190188	0.0213799		2551402	0
qx017145.14836.14836.2	qx017145	AAALAAAVAQDPAASGAPSS	2	0.00117786	2035.13	848.93	848.929	0.00288883	0.0169786		3319714	0
qx017145.14839.14839.2	qx017145	QGAIVAVTGDGVNDSPALK	2	0	2035.7	906.481	906.479	0.0043707	0.0181296		3555226	0
qx017145.14840.14840.2	qx017145	AAYFGVYDTAK	2	0	2035.79	603.296	603.295	0.000188038	0.0120659		1700360	0
qx017145.14841.14841.2	qx017145	FVPAGYESALQVR	2	0.00428266	2035.88	547.785	718.88	-342.19	0.0109557	No direct match found in Unimod	2590102	0
qx017145.14842.14842.3	qx017145	GKPLALVEEIR	3	0	2035.97	408.915	408.915	-0.000124096	0.0122675		259510	0
qx017145.14843.14843.3	qx017145	DYSAAQELMEDEMKEYYSK	3	0	2036.06	720.636	777.333	-170.092	0.0216191	No direct match found in Unimod	2959144	1
qx017145.14849.14849.3	qx017145	FHIIPDGNCLYR	3	0.000950344	2036.75	502.256	502.25	0.0181217	0.0150677	No direct match found in Unimod	858918	0
qx017145.14851.14851.2	qx017145	QADYAEVK	2	0	2036.93	462.234	462.227	0.0145191	0.00924469	No direct match found in Unimod	563988	0
qx017145.14852.14852.2	qx017145	KLQDVFEMR	2	0	2037.02	583.306	583.305	0.000884922	0.0116661		1535410	1
qx017145.14853.14853.2	qx017145	SILLATDVASR	2	0	2037.11	573.329	573.33	-0.00215397	0.0114666		1453354	0
qx017145.14856.14856.2	qx017145	ATNVVMNYSEIESK	2	0	2037.38	792.884	792.882	0.00313712	0.0158577		3042256	0
qx017145.14862.14862.3	qx017145	LVKVWNLANCK	3	0.00683761	2038.07	449.25	448.92	0.990887	0.0134775	Deamidation / Asn->Asp / Gln->Glu / Label:15N(1)	472906	1
qx017145.14865.14865.3	qx017145	NPPNQSSNERPPSLLVIETK	3	0	2038.5	741.06	741.053	0.0200746	0.0222318		2745256	0
qx017145.14867.14867.2	qx017145	AGLQFPVGR	2	0	2038.66	472.77	472.769	0.00049433	0.00945539		627384	0
qx017145.14868.14868.3	qx017145	GKQNVIMFVGLQGSGK	3	0	2038.75	560.955	560.303	1.95581	0.0168286	Xle->Asp / Thr->Cys	1337262	1
qx017145.14872.14872.3	qx017145	ELAVQIYEEARK	3	0	2039.26	483.597	483.596	0.00129142	0.0145079		710194	1
qx017145.14873.14873.2	qx017145	LGVQTVAVYSEADR	2	0	2039.35	754.391	754.391	-0.000889174	0.0150878		2825898	0
qx017145.14874.14874.4	qx017145	GVTIPYRPKPSSSPVIFAGGQDR	4	0.00683761	2039.44	608.331	608.079	1.00881	0.0243332	Label:15N(1)	1743778	0
qx017145.14877.14877.2	qx017145	LPGIVAEGR	2	0.00730994	2039.89	520.791	477.772	86.0373	0.0104158	HMVK86 / GEE / hydroxyisobutyryl	667330	0
qx017145.14878.14878.2	qx017145	IIAINSELTQPK	2	0	2039.98	663.886	663.885	0.00145816	0.0132777		2187656	0
qx017145.14879.14879.2	qx017145	SWVQCGISMK	2	0.000256937	2040.07	598.285	598.284	0.00296035	0.0119657		1665554	0
qx017145.14881.14881.2	qx017145	ITVTSEVPFSK	2	0	2040.49	604.333	604.332	0.00197389	0.0120867		1712166	0
qx017145.14882.14882.2	qx017145	GFGYGQGAGALVHAQ	2	0	2040.58	716.851	716.852	-0.00228967	0.014337		2576664	0
qx017145.14885.14885.3	qx017145	LVEEFMLLANMAVAHK	3	0.00264492	2041.01	611.315	611.32	-0.0127611	0.0183395		1769828	0
qx017145.14886.14886.3	qx017145	ALMGLYHGQVLCK	3	0	2041.1	497.26	497.26	0.000159544	0.0149178		818040	0
qx017145.14888.14888.2	qx017145	GIGLAIVR	2	0	2041.28	399.763	399.763	-0.000328778	0.00799527		218108	0
qx017145.14889.14889.2	qx017145	MEAYEQVQK	2	0	2041.37	584.271	584.271	0.000390521	0.0116854		1544902	0
qx017145.14894.14894.3	qx017145	EHVDYVDVGGAYVGPTQNR	3	0.00925926	2041.97	693.344	692.664	2.03784	0.0208003	No direct match found in Unimod	2405162	0
qx017145.14896.14896.2	qx017145	VFDVAPPGVR	2	0.00761124	2042.15	528.792	528.795	-0.0074413	0.0105758		1071488	0
qx017145.14900.14900.3	qx017145	LYGAQFHPEVGLTENGK	3	0.00215054	2042.67	621.316	620.976	1.01944	0.0186395	No direct match found in Unimod	1844616	0
qx017145.14901.14901.2	qx017145	DILIQYDR	2	0	2042.76	518.277	518.277	0.000713346	0.0103655		986072	0
qx017145.14902.14902.3	qx017145	ELILSSNIGQHDLDTK	3	0	2042.85	594.98	594.979	0.00179274	0.0178494		1626386	0
qx017145.14903.14903.2	qx017145	VSIAIEEVTR	2	0.00564858	2042.94	558.817	558.817	0.0010797	0.0111763		1325468	0
qx017145.14904.14904.3	qx017145	FAAGEIKTPTGEGLLDSPSK	3	0.00934579	2043.03	673.37	673.353	0.0504428	0.0202011	Gln->Lys	2262680	1
qx017145.1491.1491.2	qx017145	NLNFSTR	2	0	404.536	345.68	426.222	-161.084	0.00691361	No direct match found in Unimod	353808	0
qx017145.14910.14910.2	qx017145	LLTHHK	2	0.00300365	2043.72	374.734	374.727	0.0137545	0.00749467	No direct match found in Unimod	126250	0
qx017145.14914.14914.2	qx017145	LLDGWWVIR	2	0.00846968	2044.08	579.328	579.327	0.00176804	0.0115866		1501466	0
qx017145.14923.14923.2	qx017145	LQVTMPGIK	2	0.000256937	2045.3	501.787	501.786	0.000670969	0.0100357		853196	0
qx017145.14926.14926.2	qx017145	MGLAMGGGGGASFDR	2	0.000950344	2045.87	692.313	692.311	0.00516679	0.0138463		2407968	0
qx017145.14927.14927.2	qx017145	AEGTVFTEEDFQK	2	0.0061569	2045.96	751.348	751.338	0.0199512	0.015027	No direct match found in Unimod	2804374	0
qx017145.14933.14933.2	qx017145	NTMILEICTR	2	0.00294118	2046.65	629.335	625.815	7.03875	0.0125867	Label:2H(6)15N(1)	1887418	0
qx017145.14936.14936.3	qx017145	KALEQLNGFELAGRPMK	3	0	2046.92	634.68	634.68	-0.000840596	0.0190404		1959764	1
qx017145.14937.14937.2	qx017145	SHTILLVQPTK	2	0	2047.01	639.304	639.874	-1.14013	0.0127861	No direct match found in Unimod	2004080	0
qx017145.14939.14939.2	qx017145	NLYGFHGGQR	2	0	2047.35	576.779	574.783	3.99187	0.0115356	Label:15N(4) / kynurenin / Pro->Thr / Label:13C(2)15N(2)	1460526	0
qx017145.14941.14941.3	qx017145	KSEIEYYAMLAK	3	0	2047.52	487.914	487.915	-0.000851421	0.0146374		742904	1
qx017145.14942.14942.3	qx017145	ITVTSEVPFSK	3	0	2047.61	420.861	403.224	52.9122	0.0126258	Cation:Fe[III]	236402	0
qx017145.14943.14943.2	qx017145	FAEQDAK	2	0	2047.7	425.727	404.695	42.0634	0.00851454	Asn->Arg	239942	0
qx017145.14944.14944.3	qx017145	KAEVNTIPGFDGVVK	3	0	2047.79	525.292	525.291	0.00188283	0.0157587		1042478	1
qx017145.14946.14946.2	qx017145	VIMSDLQIR	2	0.00300365	2047.97	545.801	545.8	0.00177419	0.010916		1213826	0
qx017145.14950.14950.5	qx017145	HLESFYEKPPPGLIKEDETKPEDCIPDVPGNEHAR	5	0.00801282	2048.33	809.797	809.595	1.01179	0.0404899	Deamidation / Asn->Asp / Gln->Glu / Label:15N(1)	3133864	1
qx017145.14956.14956.2	qx017145	VLQSALAAIR	2	0	2049.07	521.325	521.324	0.000627449	0.0104265		1013002	0
qx017145.14957.14957.5	qx017145	LHQLAMQQSHFPMTHGNTGFSGIESSSPEVK	5	0	2049.16	677.325	677.325	0.00105606	0.0338662		2295628	0
qx017145.14964.14964.3	qx017145	HDYVLNVQAKPKPATSQATP	3	0	2049.94	685.019	722.383	-112.092	0.0205506	No direct match found in Unimod	2618134	0
qx017145.14965.14965.2	qx017145	STTSTIESFAAQEK	2	0	2050.03	750.365	750.365	0.0010327	0.0150073		2803098	0
qx017145.14966.14966.3	qx017145	ATDLILDHIR	3	0	2050.12	389.556	389.556	-9.03299e-05	0.0116867		178646	0
qx017145.14973.14973.2	qx017145	NMVLAER	2	0.00801833	2051.05	440.739	416.721	48.0369	0.00881479	Label:13C(6)+Acetyl / Asp->Tyr	301280	0
qx017145.14975.14975.2	qx017145	FMGTELNGK	2	0	2051.21	483.758	498.745	-29.974	0.00967515	Trp->Arg / Glu->Val	827196	0
qx017145.14977.14977.2	qx017145	QQVAFYGQTLGQAQAHSQEQ	2	0	2051.39	1110.53	1110.52	0.017507	0.0222106		4032446	0
qx017145.14980.14980.3	qx017145	AASAAAASAAAASAASGSPGPGEGSAGGEKR	3	0	2051.82	862.745	862.743	0.00635852	0.0258823		3380558	1
qx017145.14986.14986.3	qx017145	STTSTIESFAAQEK	3	0	2052.51	500.579	500.579	0.000643346	0.0150174		847240	0
qx017145.14987.14987.3	qx017145	ESAIVSRPLNPFTAK	3	0	2052.6	543.972	543.97	0.00441273	0.0163191		1190004	0
qx017145.14989.14989.4	qx017145	SLIKPSINEKGER	4	0.00801282	2052.78	368.697	368.462	0.938658	0.0147479	Lys->Glu	111824	1
qx017145.14991.14991.4	qx017145	VYYFNHITNASQWERPSGNSSSGGK	4	0.000950344	2053.11	697.58	697.574	0.0239418	0.0279032		2448042	0
qx017145.14997.14997.3	qx017145	EAAADQWLVNDPSK	3	0	2053.8	654.973	515.251	419.167	0.0196492	No direct match found in Unimod	961624	0
qx017145.14999.14999.2	qx017145	VLAEVEALK	2	0.00778362	2053.98	486.298	486.292	0.0115529	0.00972596	No direct match found in Unimod	738626	0
qx017145.15000.15000.2	qx017145	LLQLSAAAVDK	2	0.000950344	2054.07	565.319	565.327	-0.0162696	0.0113064	No direct match found in Unimod	1382306	0
qx017145.15001.15001.4	qx017145	ISTLTIEEGNLDIQRPKR	4	0.00934579	2054.16	521.577	521.543	0.137381	0.0208631	No direct match found in Unimod	1009032	1
qx017145.15006.15006.3	qx017145	SLNSVSSSAHNGFEGTIQR	3	0	2054.76	668.628	664.652	11.9271	0.0200588	No direct match found in Unimod	2198552	0
qx017145.15007.15007.2	qx017145	DEILPTTPISEQK	2	0	2054.85	735.888	735.888	0.000298653	0.0147178		2702876	0
qx017145.15009.15009.2	qx017145	LDGICWQVR	2	0.00801833	2055.03	486.778	573.79	-174.025	0.00973555	No direct match found in Unimod	1450636	0
qx017145.15017.15017.3	qx017145	ILSRDECIDPFSK	3	0	2056.05	479.256	527.264	-144.024	0.0143777	No direct match found in Unimod	1059088	1
qx017145.15018.15018.3	qx017145	DGFLHETLLDRR	3	0	2056.12	491.26	491.26	-0.000191121	0.0147378		770400	1
qx017145.15019.15019.2	qx017145	FNPFVTSDR	2	0	2056.21	541.768	541.767	0.00255975	0.0108354		1173968	0
qx017145.15021.15021.2	qx017145	FPGQLNADLR	2	0.000950344	2056.54	565.801	565.801	9.56792e-05	0.011316		1379842	0
qx017145.15023.15023.3	qx017145	YPFILPHQQVDK	3	0	2056.72	495.602	495.601	0.00151425	0.0148681		809146	0
qx017145.15024.15024.2	qx017145	FNILGTNTK	2	0	2056.81	506.262	504.772	2.9803	0.0101252	Gln->Met / GN18Olabeling / Deamidation_O18	874162	0
qx017145.15025.15025.2	qx017145	MIFDVESMKK	2	0.00226706	2056.9	614.309	614.309	-0.000275265	0.0122862		1794022	1
qx017145.1503.1503.2	qx017145	ITQDLMAK	2	0.00801833	407.553	309.682	460.25	-301.135	0.00619364	No direct match found in Unimod	549692	0
qx017145.15032.15032.3	qx017145	QMVIDVLHPGK	3	0	2057.68	412.897	412.897	0.000736903	0.0123869		281508	0
qx017145.15033.15033.2	qx017145	AEAEAQAEELSFPR	2	0	2057.77	774.372	774.37	0.00273916	0.0154874		2941434	0
qx017145.15037.15037.2	qx017145	QLGEANEEFALR	2	0	2058.13	688.844	688.844	0.00108887	0.0137769		2379368	0
qx017145.15041.15041.2	qx017145	SGQVYSFGCNDEGALGR	2	0	2058.65	908.902	908.9	0.00429253	0.018178		3562534	0
qx017145.15044.15044.2	qx017145	LAEALYIADR	2	0	2058.92	567.811	567.811	0.000170153	0.0113562		1399092	0
qx017145.15049.15049.2	qx017145	VLLSALER	2	0.00284029	2059.52	450.779	450.779	-0.000468793	0.00901558		487218	0
qx017145.15052.15052.3	qx017145	FHNWFDDR	3	0.00509788	2059.78	379.502	379.502	0.000940665	0.0113851		141916	0
qx017145.15056.15056.2	qx017145	DGTGVVEFVR	2	0	2060.3	539.78	539.78	0.00088076	0.0107956		1156084	0
qx017145.15059.15059.2	qx017145	IFTSIGEDYDER	2	0	2060.57	722.831	722.833	-0.00375324	0.0144566		2618388	0
qx017145.15061.15061.2	qx017145	IAIYELLFK	2	0	2061.01	468.774	555.334	-173.12	0.00937548	No direct match found in Unimod	1294738	0
qx017145.15063.15063.3	qx017145	FADTHIPGSPFK	3	0	2061.17	425.884	439.559	-41.0256	0.0127765	Gln->Ser	422740	0
qx017145.15065.15065.2	qx017145	SPDFTNENPLETR	2	0.00183908	2061.35	760.355	760.355	0.000347878	0.0152071		2863744	0
qx017145.15071.15071.2	qx017145	QMVIDVLHPGK	2	0	2061.9	619.342	619.334	0.0162456	0.0123868	No direct match found in Unimod	1837274	0
qx017145.15074.15074.2	qx017145	YNILGTNTIMDK	2	0.00215054	2062.32	700.35	699.85	0.998714	0.014007	Label:15N(1)	2462606	0
qx017145.15075.15075.2	qx017145	GFEGGQTPFYIR	2	0.00428266	2062.39	627.801	686.338	-117.075	0.012556	No direct match found in Unimod	2361132	0
qx017145.15079.15079.3	qx017145	AEAEAQAEELSFPR	3	0	2062.75	516.584	516.583	0.00501035	0.0154975		969158	0
qx017145.15081.15081.3	qx017145	EGICGSCAMNINGGNTLACTR	3	0.00491703	2062.93	752.995	752.987	0.0225226	0.0225898		2811784	0
qx017145.15085.15085.2	qx017145	SQIFSTASDNQPTVTIK	2	0	2063.44	918.971	918.971	0.000945553	0.0183794		3597204	0
qx017145.15087.15087.2	qx017145	DETEFYLGK	2	0.000256937	2063.62	551.259	551.259	0.00114532	0.0110252		1257896	0
qx017145.15088.15088.2	qx017145	LGQDRPIK	2	0	2063.71	463.776	463.775	0.00366218	0.00927553		569194	0
qx017145.1509.1509.2	qx017145	CAGPEAVK	2	0.00801833	409.281	332.161	416.205	-168.089	0.00664321	No direct match found in Unimod	298592	0
qx017145.15091.15091.2	qx017145	VSINIDLK	2	0	2064.24	451.262	451.271	-0.0177489	0.00902525	No direct match found in Unimod	493930	0
qx017145.15094.15094.2	qx017145	QIFNGTFVK	2	0.00901592	2064.67	527.792	527.782	0.0196859	0.0105558	No direct match found in Unimod	1061512	0
qx017145.15098.15098.2	qx017145	DQPFGIQVR	2	0	2065.03	530.283	530.283	0.0011991	0.0106057		1082316	0
qx017145.15102.15102.3	qx017145	VTEEPMGITLKLNEK	3	0.00215054	2065.54	573.641	573.306	1.00435	0.0172092	Label:15N(1)	1454862	1
qx017145.15112.15112.3	qx017145	QLTEEDGVHSVIEENIK	3	0	2066.89	647.324	647.325	-0.00464959	0.0194197		2066354	0
qx017145.15117.15117.2	qx017145	FFNAQMR	2	0	2067.49	457.224	457.221	0.00577343	0.00914448		528050	0
qx017145.15123.15123.2	qx017145	GFYTEK	2	0.000950344	2068.28	372.679	372.682	-0.00632373	0.00745357		119764	0
qx017145.15124.15124.2	qx017145	VITLCLYR	2	0	2068.37	519.304	519.294	0.0192939	0.0103861	No direct match found in Unimod	998194	0
qx017145.15134.15134.2	qx017145	LVVPATQCGSLIGK	2	0	2069.42	721.905	743.408	-43.006	0.0144381	Arg->Xle / Asn->Ala	2757382	0
qx017145.15135.15135.2	qx017145	GLYAAFDCTATMK	2	0	2069.51	732.827	732.829	-0.00287268	0.0146565		2684646	0
qx017145.15136.15136.2	qx017145	LTFLVAQK	2	0.000256937	2069.6	460.284	460.284	-0.000661271	0.00920568		550642	0
qx017145.15137.15137.3	qx017145	TGPNLHGLFGR	3	0	2069.69	390.212	390.212	-0.000708139	0.0117064		184536	0
qx017145.15139.15139.2	qx017145	LDDFFK	2	0	2069.87	392.697	392.697	-0.000697585	0.00785394		190388	0
qx017145.15144.15144.2	qx017145	QGGDLGWMTR	2	0	2070.77	560.764	560.764	0.000878461	0.0112153		1340838	0
qx017145.15145.15145.2	qx017145	LMQLNLCSNR	2	0.00117786	2070.86	624.812	624.813	-0.00285129	0.0124962		1878060	0
qx017145.15149.15149.3	qx017145	VIKDFMIQGGDFTR	3	0.00139893	2071.36	548.281	548.28	0.0020852	0.0164484		1239464	1
qx017145.15150.15150.2	qx017145	ISEQFTAMFR	2	0.000256937	2071.45	623.301	623.3	0.00153344	0.012466		1868612	0
qx017145.15154.15154.2	qx017145	GFEGGQTPFYIR	2	0	2071.96	635.797	686.338	-101.082	0.0127159	No direct match found in Unimod	2361132	0
qx017145.1516.1516.2	qx017145	SLGVNPR	2	0	411.227	372.136	371.714	0.843347	0.00744271	No direct match found in Unimod	118676	0
qx017145.15161.15161.2	qx017145	EQWEPVFQNGK	2	0	2072.74	681.326	681.328	-0.00338099	0.0136265		2324138	0
qx017145.15163.15163.3	qx017145	HGYEKPTPIQTQAIPAIMSGR	3	0.00801282	2072.92	766.07	765.735	1.00368	0.0229821	Deamidation / Asn->Asp / Gln->Glu / Label:15N(1)	2890630	0
qx017145.15165.15165.2	qx017145	DLTWYAK	2	0	2073.37	448.729	448.729	0.00039746	0.00897459		470470	0
qx017145.15166.15166.2	qx017145	ALAAFLK	2	0	2073.45	367.234	367.234	0.000172801	0.00734468		106436	0
qx017145.15167.15167.2	qx017145	VIKDFMIQGGDFTR	2	0	2073.54	821.917	821.917	0.00156167	0.0164383		3196730	1
qx017145.15171.15171.2	qx017145	LAETQEEISAEVAAK	2	0.000256937	2074.06	794.908	794.907	0.0022955	0.0158982		3055318	0
qx017145.15173.15173.3	qx017145	RFVNVVPTFGK	3	0	2074.24	421.912	421.912	-0.000576399	0.0126573		326994	1
qx017145.15174.15174.2	qx017145	FLQTIVK	2	0	2074.33	424.766	424.766	-0.00010717	0.00849531		340450	0
qx017145.15180.15180.3	qx017145	CGVVKFESPEVAER	3	0	2075.02	537.625	536.268	4.06997	0.0161287	No direct match found in Unimod	1131270	1
qx017145.15181.15181.2	qx017145	VVIWPFSNK	2	0.00683761	2075.11	546.291	545.8	0.98208	0.0109258	Deamidation / Asn->Asp / Gln->Glu	1214206	0
qx017145.15182.15182.3	qx017145	HGYEKPTPIQTQAIPAIMSGR	3	0.00925926	2075.2	766.403	765.735	2.00435	0.0229921	Label:15N(2) / Glu->Met / O18_STY / Pro->Val	2890630	0
qx017145.15183.15183.3	qx017145	DLKPQNLLIDDKGTIK	3	0.00183908	2075.29	604.681	604.675	0.0177713	0.0181404		1709738	1
qx017145.15188.15188.3	qx017145	QQAAQAFIHNSLYGPGTNR	3	0.00778362	2075.9	691.681	691.68	0.00264916	0.0207504		2401534	0
qx017145.15189.15189.2	qx017145	LYTFEPR	2	0	2075.99	455.245	463.243	-15.9952	0.0091049	semialdehyde / Ser->Ala / Tyr->Phe	569654	0
qx017145.15190.15190.2	qx017145	LYSILQGDSPTK	2	0	2076.08	661.353	661.354	-0.00103731	0.0132271		2173848	0
qx017145.15191.15191.3	qx017145	LEQMPSKEDAIEHFMK	3	0	2076.17	644.979	644.978	0.00286951	0.0193494		2041032	1
qx017145.15192.15192.2	qx017145	RFVNVVPTFGK	2	0	2076.26	632.364	632.364	0.000537763	0.0126473		1945788	1
qx017145.15195.15195.4	qx017145	IFPPETSASVAATPPPSTASAPAAVNSSASADKPLSNMK	4	0	2076.68	947.226	946.724	2.00569	0.037889	Val->Thr / Label:15N(2) / Glu->Met / O18_STY / Pro->Val	3686282	0
qx017145.15196.15196.2	qx017145	LMGFASFDSTK	2	0	2076.77	610.287	610.287	0.00119482	0.0122057		1761752	0
qx017145.15197.15197.2	qx017145	FSDVLVLR	2	0	2076.86	597.312	474.779	245.065	0.0119462	No direct match found in Unimod	643348	0
qx017145.15201.15201.2	qx017145	DLTWYAK	2	0	2077.38	449.274	448.729	1.0889	0.00898547	No direct match found in Unimod	470470	0
qx017145.15202.15202.3	qx017145	HNFCFMEMNTR	3	0.00139893	2077.47	496.206	496.206	6.99365e-05	0.0148862		812018	0
qx017145.15208.15208.2	qx017145	LLFMTSR	2	0.00934579	2078.16	434.251	434.241	0.018377	0.00868501	No direct match found in Unimod	394550	0
qx017145.15209.15209.4	qx017145	ETTYYDVLGVKPNATQEELKK	4	0	2078.25	607.819	607.317	2.00909	0.0243128	Label:15N(2) / Glu->Met / O18_STY / Pro->Val	1734630	1
qx017145.15211.15211.3	qx017145	ILHGLGFTPAMQR	3	0	2078.69	480.931	480.931	0.000974104	0.0144279		688558	0
qx017145.15214.15214.3	qx017145	VLPIKPADVEEPAVPQTPR	3	0.00215054	2079.12	686.387	686.053	1.00297	0.0205916	Deamidation / Asn->Asp / Gln->Glu / Label:15N(1)	2366140	0
qx017145.15215.15215.3	qx017145	ILFRPVASQLPR	3	0	2079.21	466.286	466.286	0.00251664	0.0139886		588230	0
qx017145.15216.15216.2	qx017145	DLPNALDEK	2	0.00801833	2079.29	570.287	508.251	124.073	0.0114057	d5-PIC	904782	0
qx017145.15217.15217.2	qx017145	ILTALKR	2	0.00375704	2079.38	407.774	407.779	-0.0108159	0.00815547	No direct match found in Unimod	255210	1
qx017145.15220.15220.3	qx017145	ILIEDWKKAREEK	3	0.00415196	2079.66	553.309	553.314	-0.0144973	0.0165993		1277822	3
qx017145.15221.15221.3	qx017145	LLVDVDESTLSPEEQKER	3	0	2079.75	696.69	696.355	1.00389	0.0209007	Deamidation / Asn->Asp / Gln->Glu / Label:15N(1)	2437532	1
qx017145.15225.15225.3	qx017145	RGLINAEEEVLRLR	3	0	2080.26	556.654	556.657	-0.00828942	0.0166996		1306038	2
qx017145.15228.15228.3	qx017145	KLGEMWNNLNDSEKQPYITK	3	0.00925926	2080.53	804.072	803.402	2.00948	0.0241222	Label:15N(2) / Glu->Met / O18_STY / Pro->Val	3103276	2
qx017145.15232.15232.2	qx017145	FADTTSYLIGR	2	0.00886918	2081.19	664.336	622.32	84.0331	0.0132867	No direct match found in Unimod	1858650	0
qx017145.15234.15234.4	qx017145	VIKDFMIQGGDFTRGDGTGGK	4	0	2081.37	550.528	550.527	0.00508059	0.0220211		1256310	2
qx017145.15238.15238.3	qx017145	QQAAQAFIHNSLYGPGTNR	3	0	2081.88	692.35	691.68	2.00912	0.0207705	Label:15N(2) / Glu->Met / O18_STY / Pro->Val	2401534	0
qx017145.15240.15240.2	qx017145	VEGGVVQSLGK	2	0.00801833	2082.05	622.348	536.803	171.09	0.012447	No direct match found in Unimod	1137476	0
qx017145.15241.15241.2	qx017145	LEAMCFDGVK	2	0	2082.14	585.27	585.27	-6.38127e-05	0.0117054		1552668	0
qx017145.15242.15242.5	qx017145	KEKEEEELFPESERPEMLSEQEHMSISGSSAR	5	0	2082.23	748.149	748.145	0.0190036	0.0374074		2788040	2
qx017145.15246.15246.3	qx017145	YLYHGNTNPELAFESAK	3	0.00934579	2082.59	652.318	652.311	0.021282	0.0195695	Gln->Lys	2108120	0
qx017145.15249.15249.2	qx017145	IQTLTSSVR	2	0.000256937	2083	502.798	502.79	0.0155461	0.010056	No direct match found in Unimod	860052	0
qx017145.15251.15251.2	qx017145	HTMMFSATFPK	2	0	2083.33	649.305	649.307	-0.00358457	0.0129861		2079446	0
qx017145.15254.15254.3	qx017145	TDCDIEDDRLAAMFR	3	0	2083.6	615.272	615.27	0.00533171	0.0184581		1804978	1
qx017145.15255.15255.2	qx017145	QIFPEYK	2	0	2083.69	462.732	462.745	-0.0251654	0.00925465	No direct match found in Unimod	564064	0
qx017145.15263.15263.2	qx017145	VLQALEGLK	2	0	2084.83	485.801	485.8	0.00106201	0.00971602		730786	0
qx017145.15264.15264.4	qx017145	HATGNYIIIMDADLSHHPK	4	0.000950344	2084.92	534.272	534.265	0.0279387	0.0213709	Gln->Lys	1117878	0
qx017145.15268.15268.3	qx017145	KGVEGLIDIENPNR	3	0	2085.45	518.615	518.614	0.00294515	0.0155585		988160	1
qx017145.15270.15270.2	qx017145	ILGADTSVDLEETGR	2	0	2085.63	788.397	788.397	0.000235659	0.0157679		3022182	0
qx017145.15271.15271.2	qx017145	QDLPNAMNAAEITDK	2	0	2085.72	815.892	815.891	0.00168285	0.0163178		3165528	0
qx017145.15274.15274.5	qx017145	HLESFYEKPPPGLIKEDETKPEDCIPDVPGNEHAR	5	0.00689655	2086.14	809.996	809.595	2.00544	0.0404998	Val->Thr / Label:15N(2) / Glu->Met / O18_STY / Pro->Val	3133864	1
qx017145.15276.15276.2	qx017145	QILELEER	2	0	2086.32	515.283	515.282	0.00113461	0.0103057		966414	0
qx017145.15277.15277.2	qx017145	VIAGLYQR	2	0.00300365	2086.39	460.271	460.272	-0.000350452	0.00920543		553262	0
qx017145.15278.15278.3	qx017145	EDLRLPEGDLGKEIEQK	3	0	2086.48	657.013	657.013	0.000774102	0.0197104		2140036	2
qx017145.15280.15280.3	qx017145	VVEIAPAAHLDPQLR	3	0	2086.66	543.643	543.642	0.00277196	0.0163093		1196390	0
qx017145.15285.15285.2	qx017145	VWQVTIGTR	2	0	2087.26	530.304	530.301	0.00595166	0.0106061		1089566	0
qx017145.15286.15286.4	qx017145	EDLRLPEGDLGKEIEQK	4	0	2087.33	493.012	493.011	0.00161678	0.0197205		786516	2
qx017145.15287.15287.3	qx017145	VKEGMNIVEAMER	3	0	2087.42	502.587	502.587	0.00038846	0.0150776		864152	1
qx017145.15291.15291.2	qx017145	SSGEIVYCGQVFEK	2	0	2087.78	802.376	802.369	0.0141833	0.0160475		3099952	0
qx017145.15293.15293.2	qx017145	IESIQLMMDSETGR	2	0	2087.97	813.38	813.379	0.00240015	0.0162676		3153916	0
qx017145.15295.15295.3	qx017145	ELLEQNPGKFEELER	3	0.00580813	2088.3	611.314	611.307	0.0189975	0.0183394	Gln->Lys	1766964	1
qx017145.15297.15297.2	qx017145	AALEALGSCLNNK	2	0.00428266	2088.48	601.307	702.351	-202.089	0.0120261	No direct match found in Unimod	2476772	0
qx017145.15306.15306.2	qx017145	GLPWSCSADEVQR	2	0	2089.56	752.845	752.846	-0.00200221	0.0150569		2812552	0
qx017145.15313.15313.3	qx017145	FNADEFEDMVAEKR	3	0.000950344	2090.34	572.923	572.923	0.000248869	0.0171877		1439752	1
qx017145.15314.15314.3	qx017145	QPYAVSELAGHQTSAESWGTGR	3	0	2090.43	778.039	778.037	0.00687081	0.0233412		2967776	0
qx017145.15315.15315.4	qx017145	EKAEAQQVEALPGPSLDQWHR	4	0	2090.52	598.555	598.053	2.00741	0.0239422	Label:15N(2) / Glu->Met / O18_STY / Pro->Val	1660182	1
qx017145.15319.15319.2	qx017145	SSTGPEPPAPTPLLAER	2	0.000950344	2091.03	860.448	860.449	-0.00199245	0.017209		3375266	0
qx017145.15320.15320.2	qx017145	TAQIMFQAYGDK	2	0	2091.12	686.832	686.832	0.000704151	0.0137366		2365456	0
qx017145.15321.15321.3	qx017145	VIKDFMIQGGDFTRGDGTGGK	3	0	2091.21	733.702	733.7	0.00365705	0.022011		2695080	2
qx017145.15322.15322.2	qx017145	ENYLGNSLMAPVGR	2	0	2091.3	768.88	768.877	0.00441199	0.0153776		2907780	0
qx017145.15323.15323.2	qx017145	IGIEIIK	2	0	2091.39	393.261	393.26	0.0020029	0.00786522		193780	0
qx017145.15324.15324.2	qx017145	TALYVTPLDR	2	0.00689655	2091.48	575.791	574.819	1.94289	0.0115158	Xle->Asp	1462444	0
qx017145.15329.15329.3	qx017145	EAAADQWLVNDPSK	3	0	2092.09	654.974	515.251	419.168	0.0196492	No direct match found in Unimod	961624	0
qx017145.15332.15332.2	qx017145	IVEIPFNSTNK	2	0	2092.51	631.343	631.343	0.000317429	0.0126269		1934878	0
qx017145.15333.15333.2	qx017145	DDNMFQIGK	2	0	2092.58	534.246	534.245	0.00155118	0.0106849		1116142	0
qx017145.15334.15334.3	qx017145	AITHLNNNFMFGQK	3	0	2092.67	545.61	545.608	0.00346733	0.0163683		1206298	0
qx017145.15335.15335.2	qx017145	ILVVNAAYFVGK	2	0	2092.76	627.358	647.874	-41.031	0.0125472	Gln->Ser	2063884	0
qx017145.15336.15336.3	qx017145	VELAEEDHGRK	3	0	2092.85	427.884	428.218	-1.00235	0.0128365	Cystine	364798	1
qx017145.15337.15337.4	qx017145	TAHNSEADLEESFNEHELEPSSPK	4	0	2092.94	695.044	675.053	79.9636	0.0278018	Sulfation / Phospho	2283002	0
qx017145.15339.15339.3	qx017145	GNFGGSFAGSFGGAGGHAPGVAR	3	0	2093.12	679.323	679.317	0.0173356	0.0203797		2309500	0
qx017145.15340.15340.3	qx017145	LKVPEWVDTVK	3	0	2093.21	439.919	438.587	3.99518	0.0131976	Label:15N(4) / kynurenin / Pro->Thr / Label:13C(2)15N(2) / Label:13C(3)15N(1)	418270	1
qx017145.15341.15341.3	qx017145	DHLVTAYNHLFETK	3	0	2093.3	563.287	563.286	0.00237077	0.0168986		1361586	0
qx017145.15343.15343.2	qx017145	NVGIFLK	2	0	2093.48	395.745	395.745	0.000132045	0.0079149		203110	0
qx017145.15351.15351.2	qx017145	NQVAMNPQNTVFDAK	2	0	2094.38	829.928	838.907	-17.9572	0.0165986	Met->Xle	3277362	0
qx017145.15353.15353.2	qx017145	VKEGMNIVEAMER	2	0.00491703	2094.56	753.377	753.376	0.000828989	0.0150675		2822476	1
qx017145.15354.15354.2	qx017145	MVGFIIGR	2	0	2094.65	454.754	454.755	-0.000725802	0.00909509		511454	0
qx017145.15355.15355.2	qx017145	LAEAIVTWR	2	0	2094.74	529.808	529.803	0.00937934	0.0105962		1076356	0
qx017145.15356.15356.3	qx017145	GIVYAISPDRFR	3	0	2094.83	466.574	465.258	3.94825	0.0139972	Val->Cys	580912	1
qx017145.15357.15357.2	qx017145	VVEIAPAAHLDPQLR	2	0	2094.92	814.962	814.96	0.00464921	0.0162992		3161828	0
qx017145.15358.15358.2	qx017145	VFVNKR	2	0	2095.01	381.729	381.735	-0.0105625	0.00763459	No direct match found in Unimod	152064	1
qx017145.15359.15359.3	qx017145	VRLGEHNIEVLEGNEQFINAAK	3	0	2095.1	743.037	827.435	-253.193	0.0222911	No direct match found in Unimod	3226828	1
qx017145.15363.15363.3	qx017145	FDVQLKDLEK	3	0.000950344	2095.46	412.562	412.555	0.019039	0.0123769	No direct match found in Unimod	279182	1
qx017145.15368.15368.3	qx017145	DDKERPPFIPEGVVAR	3	0	2095.91	609.607	608.992	1.84633	0.0182882	No direct match found in Unimod	1741884	1
qx017145.15370.15370.2	qx017145	IFVGGLSPDTPEEK	2	0	2096.29	744.883	744.883	-7.7494e-05	0.0148977		2762612	0
qx017145.15371.15371.3	qx017145	IVHSLDYYNTCEYPNEDEMPNR	3	0.00264492	2096.38	920.727	920.723	0.0106286	0.0276218		3602826	0
qx017145.15375.15375.4	qx017145	KQGGLGPMNIPLVSDPKR	4	0.00934579	2096.74	477.77	477.765	0.0198753	0.0191108	Gln->Lys	666702	2
qx017145.15378.15378.2	qx017145	SQVVAGTNYFIK	2	0	2097.01	663.856	663.856	-0.000718972	0.0132771		2191050	0
qx017145.15383.15383.2	qx017145	AGAIAPCEVTVPAQNTGLGPEK	2	0.00215054	2097.62	1091.05	1090.55	1.00098	0.0218211	Deamidation / Asn->Asp / Gln->Glu / Label:15N(1)	4003054	0
qx017145.15384.15384.3	qx017145	ELGITALHIK	3	0	2097.7	365.557	365.557	9.90959e-05	0.0109667		100872	0
qx017145.15385.15385.2	qx017145	VYENYPTYDLTER	2	0	2097.8	831.889	831.886	0.00532065	0.0166378		3246060	0
qx017145.15386.15386.2	qx017145	CGYPGHLTFECR	2	0	2097.89	770.326	748.824	43.0043	0.0154065	Carbamyl / Ala->Asn / Xle->Arg	2786090	0
qx017145.15388.15388.2	qx017145	FYFYER	2	0	2098.06	462.716	462.716	0.000489541	0.00925433		561418	0
qx017145.15392.15392.2	qx017145	IFDLGR	2	0.00162904	2098.58	360.706	360.706	-0.000169882	0.00721411		86784	0
qx017145.15394.15394.2	qx017145	FNVWDTAGQEK	2	0	2098.76	647.806	647.807	-0.00207539	0.0129561		2062752	0
qx017145.15396.15396.4	qx017145	DHLVTAYNHLFETK	4	0	2098.94	422.717	422.716	0.0011155	0.0169087		329140	0
qx017145.15397.15397.3	qx017145	DFSAPTLEDHFNK	3	0	2099.03	507.571	507.572	-0.00247641	0.0152271		896558	0
qx017145.15398.15398.3	qx017145	GENLVSMTVEGPPPKDTGIAR	3	0	2099.12	723.67	723.372	0.894705	0.0217101	No direct match found in Unimod	2624522	1
qx017145.15402.15402.2	qx017145	VFLSPTSLR	2	0.00679117	2099.63	494.295	510.298	-32.0052	0.0098859	Met->AspSA	927154	0
qx017145.15404.15404.2	qx017145	VYFDLR	2	0	2099.81	406.719	406.719	0.000287354	0.00813438		253242	0
qx017145.15405.15405.3	qx017145	EGKPTIVEEDDPELFK	3	0	2099.9	615.975	615.975	0.000176118	0.0184793		1799172	0
qx017145.15406.15406.2	qx017145	ELGITALHIK	2	0	2099.99	547.833	547.832	0.00179085	0.0109567		1224848	0
qx017145.15407.15407.3	qx017145	VAHEDPMYDIIR	3	0	2100.08	487.574	492.238	-13.9922	0.0146272	Asp->Thr	784358	0
qx017145.15408.15408.3	qx017145	TLYQEFNGLKK	3	0.00761124	2100.17	447.571	447.578	-0.023676	0.0134271	Lys->Gln	468938	1
qx017145.15409.15409.3	qx017145	QIYYSDKYDDEEFEYR	3	0.00360858	2100.26	721.644	721.644	-0.00154178	0.0216493		2613636	1
qx017145.15416.15416.2	qx017145	TYADYESVNECMEGVCK	2	0	2101.08	1028.91	1027.91	2.00244	0.0205782	Label:15N(2) / Glu->Met / O18_STY / Pro->Val	3891526	0
qx017145.15417.15417.3	qx017145	VAHEDPMYDIIR	3	0	2101.16	486.907	492.238	-15.9944	0.0146072	semialdehyde / Ser->Ala / Tyr->Phe	784358	0
qx017145.15420.15420.2	qx017145	IYVLLR	2	0	2101.42	388.755	388.755	0.000148934	0.0077751		176262	0
qx017145.15425.15425.2	qx017145	ENPLPQYLER	2	0.00215054	2101.88	630.32	629.825	0.989127	0.0126064	Deamidation / Asn->Asp / Gln->Glu / Label:15N(1)	1916492	0
qx017145.15426.15426.2	qx017145	TYADYESVNECMEGVCK	2	0	2101.97	1028.41	1028.4	0.0120737	0.0205682		3893630	0
qx017145.15427.15427.2	qx017145	SCGSSTPDEFPTDIPGTK	2	0.00215054	2102.06	948.92	948.42	0.999196	0.0189784	Deamidation / Asn->Asp / Gln->Glu / Label:15N(1)	3693178	0
qx017145.15429.15429.3	qx017145	LLSALCPEEPPVHSSAQIVSK	3	0.00215054	2102.44	755.067	754.731	1.00627	0.022652	Deamidation / Asn->Asp / Gln->Glu / Label:15N(1)	2825994	0
qx017145.15430.15430.5	qx017145	GAAEEEQQDSGSEPRGDEDDIPLGPQSNVSLLDQHQHLK	5	0	2102.53	846.399	845.996	2.01351	0.0423199	Val->Thr / Label:15N(2) / Glu->Met / O18_STY / Pro->Val	3307500	1
qx017145.15432.15432.3	qx017145	SHGLFGLNENQLR	3	0	2102.71	495.591	495.592	-0.00071963	0.0148677		807454	0
qx017145.15433.15433.2	qx017145	FNASQLITQR	2	0	2102.8	589.321	589.32	0.00216609	0.0117864		1585568	0
qx017145.15434.15434.2	qx017145	DYSAAQELMEDEMKEYYSK	2	0	2102.89	1122.98	1165.5	-85.0286	0.0224596	Trp->Thr	4095064	1
qx017145.15436.15436.2	qx017145	DNPLDPVLAK	2	0.00183908	2103.07	541.301	541.298	0.0051128	0.010826		1173042	0
qx017145.15437.15437.3	qx017145	RPLDDGVGNQLGALVHQR	3	0	2103.16	649.351	649.345	0.0182288	0.0194805		2082498	0
qx017145.15438.15438.3	qx017145	NMVGAGEVDEDLEVETKEECEK	3	0	2103.25	837.704	837.368	1.00739	0.0251311	Deamidation / Asn->Asp / Gln->Glu / Label:15N(1)	3272630	1
qx017145.15440.15440.4	qx017145	VINAAHSFYNGTTTLPISDEDRTPR	4	0	2103.43	695.097	694.598	1.99547	0.0278039	Val->Thr / Label:15N(2) / Glu->Met / O18_STY / Pro->Val	2425682	1
qx017145.15443.15443.2	qx017145	IFVGGLSPDTPEEK	2	0	2103.7	745.922	744.883	2.07963	0.0149184	No direct match found in Unimod	2762612	0
qx017145.15444.15444.3	qx017145	QIGNVAALPGIVHR	3	0	2103.79	482.618	482.612	0.0176093	0.0144785	No direct match found in Unimod	706408	0
qx017145.15448.15448.2	qx017145	MFTLLDVVNR	2	0	2104.35	540.779	604.329	-127.099	0.0108156	No direct match found in Unimod	1713522	0
qx017145.15449.15449.3	qx017145	NFDLTAIPCANHK	3	0.000256937	2104.44	500.914	500.914	0.000246068	0.0150274		845454	0
qx017145.15452.15452.3	qx017145	EAIHDMNFSNEDMIR	3	0	2104.71	607.936	607.935	0.00281617	0.0182381		1734102	0
qx017145.15455.15455.2	qx017145	SVFEAFGK	2	0	2104.98	442.729	442.729	-0.00118945	0.00885457		444274	0
qx017145.15457.15457.3	qx017145	DKGGINLTATCPQSELDAETVK	3	0.00264492	2105.31	783.387	783.381	0.0186399	0.0235016		2993022	1
qx017145.15458.15458.3	qx017145	GCWDSIHVVEVQEK	3	0.000950344	2105.4	562.938	562.931	0.02167	0.0168882	Gln->Lys	1354518	0
qx017145.15460.15460.2	qx017145	IPLITATPR	2	0.00294118	2105.58	391.268	491.308	-200.08	0.00782536	No direct match found in Unimod	772518	0
qx017145.15464.15464.3	qx017145	VAPEEHPILLTEAPLNPK	3	0	2105.94	652.03	656.698	-14.0056	0.0195609	Ala->Gly / Glu->Asp / Xle->Val / Thr->Ser / Gln->Asn	2138062	0
qx017145.15466.15466.2	qx017145	NILMYGPPGTGK	2	0.000950344	2106.12	624.322	624.326	-0.00911992	0.0124864		1878914	0
qx017145.15468.15468.3	qx017145	GHVFEESQVAGTPMFVVK	3	0.00215054	2106.3	660.329	659.996	0.999783	0.0198099	Deamidation / Asn->Asp / Gln->Glu / Label:15N(1)	2156584	0
qx017145.15473.15473.3	qx017145	NHPGLLLMDTTFR	3	0	2107.09	510.93	510.929	0.00062864	0.0153279		924702	0
qx017145.15475.15475.3	qx017145	HWPFMVVNDAGRPK	3	0.00117786	2107.27	551.949	551.949	-0.000210297	0.0165585		1260118	0
qx017145.15476.15476.2	qx017145	LLLTAIGYGH	2	0.000950344	2107.36	529.316	529.306	0.0209857	0.0105863	No direct match found in Unimod	1076786	0
qx017145.15477.15477.3	qx017145	QEPGSNEEIKEFAAGYNVK	3	0	2107.45	704.342	704.336	0.0189853	0.0211303		2495544	1
qx017145.15478.15478.2	qx017145	VLDTFSIDAK	2	0	2107.54	547.281	554.798	-15.0336	0.0109456	No direct match found in Unimod	1291028	0
qx017145.15480.15480.2	qx017145	GYFGQIR	2	0.00689655	2107.72	421.759	420.722	2.07452	0.00843518	No direct match found in Unimod	319704	0
qx017145.15481.15481.2	qx017145	LVAIVDVIDQNR	2	0.00215054	2107.81	678.874	678.38	0.987124	0.0135775	Deamidation / Asn->Asp / Gln->Glu / Label:15N(1)	2303708	0
qx017145.15484.15484.2	qx017145	LCVPAMNVNDSVTK	2	0.00375704	2108.08	774.381	774.381	-9.25197e-05	0.0154876		2943952	0
qx017145.15488.15488.2	qx017145	APILIATDVASR	2	0	2108.62	613.859	613.859	0.000421614	0.0122772		1781910	0
qx017145.15490.15490.2	qx017145	EVMLVGIGDK	2	0	2108.8	530.789	530.789	0.000378893	0.0106158		1083014	0
qx017145.15491.15491.2	qx017145	LVSWYQQHPGK	2	0.00917431	2108.89	838.384	671.849	333.071	0.0167677	No direct match found in Unimod	2250150	0
qx017145.15492.15492.2	qx017145	MNDMLDR	2	0.00730994	2108.98	448.095	447.694	0.802349	0.0089619	No direct match found in Unimod	467438	0
qx017145.15493.15493.2	qx017145	TGAAPIIDVVR	2	0.00294118	2109.07	557.78	556.327	2.9064	0.0111556	No direct match found in Unimod	1307020	0
qx017145.15502.15502.3	qx017145	SLCLGPALIHTAK	3	0	2110.08	460.927	460.927	0.000213696	0.0138278		552270	0
qx017145.15503.15503.3	qx017145	ENNVDAVHPGYGFLSER	3	0	2110.17	635.303	635.303	0.00112071	0.0190591		1966134	0
qx017145.15506.15506.3	qx017145	AGQVFLEELGNHK	3	0	2110.73	481.253	481.253	0.000916025	0.0144376		693662	0
qx017145.15507.15507.2	qx017145	VIGGDDLSTLTGK	2	0	2110.83	638.343	638.343	-0.00117627	0.0127669		1997116	0
qx017145.15508.15508.3	qx017145	SDSFENPVLQQHFR	3	0	2110.92	568.61	568.609	0.000929091	0.0170583		1410182	0
qx017145.15509.15509.2	qx017145	MMQGGVGIPSIK	2	0.000759301	2111.01	609.325	609.323	0.00454402	0.0121865		1754312	0
qx017145.15510.15510.3	qx017145	NCLTNFHGMDLTR	3	0	2111.1	526.91	526.91	0.00129992	0.0158073		1052600	0
qx017145.15512.15512.3	qx017145	LVHPGVAEVVFVK	3	0	2111.28	465.279	465.278	0.00139428	0.0139584		582724	0
qx017145.15514.15514.3	qx017145	AFDLPLSPVTIKR	3	0	2111.46	467.578	486.289	-56.1342	0.0140273	No direct match found in Unimod	731546	1
qx017145.15518.15518.2	qx017145	CLFYYKDEK	2	0	2111.97	590.753	633.297	-85.0894	0.0118151	No direct match found in Unimod	1948908	1
qx017145.15523.15523.3	qx017145	FPLSHLDALK	3	0	2112.42	380.886	380.885	0.0014059	0.0114266		145592	0
qx017145.15526.15526.2	qx017145	QISQAYEVLSDAK	2	0	2112.85	726.373	726.372	0.00128063	0.0145275		2647268	0
qx017145.15527.15527.2	qx017145	AMVEEMQGHLK	2	0.00730994	2112.94	555.287	644.805	-179.036	0.0111057	No direct match found in Unimod	2037480	0
qx017145.15528.15528.2	qx017145	QQLIQSSFVVER	2	0	2113.03	563.834	717.391	-307.115	0.0112767	No direct match found in Unimod	2586328	0
qx017145.15529.15529.2	qx017145	VGMIPVPYVEK	2	0	2113.12	624.338	624.339	-0.00167927	0.0124868		1881492	0
qx017145.15530.15530.3	qx017145	LEIEPEWAYGKK	3	0	2113.21	488.946	488.257	2.06711	0.0146684	No direct match found in Unimod	750664	1
qx017145.15540.15540.2	qx017145	DYEFMWNPHLGYILTCPS	2	0	2114.27	1036.97	1122	-170.055	0.0207395	No direct match found in Unimod	4047402	0
qx017145.15542.15542.2	qx017145	EQLPIFK	2	0	2114.71	437.755	437.755	-0.000673376	0.0087551		410060	0
qx017145.15545.15545.3	qx017145	EYWMDPEGEMKPGR	3	0	2115.24	575.585	575.585	0.000899213	0.0172676		1465724	0
qx017145.15546.15546.3	qx017145	ILAGLGFDPEMQNRPTQK	3	0	2115.33	677.682	677.682	-0.000596762	0.0203305		2294784	0
qx017145.15551.15551.3	qx017145	KGTDIMYTGTLDCWR	3	0	2115.93	611.615	611.615	-0.000722333	0.0183484		1768890	1
qx017145.15556.15556.2	qx017145	LFVGNLNFNK	2	0.00886918	2116.39	752.389	583.322	338.135	0.0150478	No direct match found in Unimod	1535814	0
qx017145.15562.15562.2	qx017145	ENNVDAVHPGYGFLSER	2	0.00706853	2117.08	952.952	952.942	0.019556	0.019059	Gln->Lys	3703730	0
qx017145.15565.15565.3	qx017145	GHVFEESQVAGTPMFVVK	3	0.00215054	2117.51	660.303	659.996	0.921597	0.0198091	No direct match found in Unimod	2156584	0
qx017145.15566.15566.2	qx017145	VSSMVLTK	2	0.00264492	2117.58	432.75	432.747	0.0077797	0.00865501		385924	0
qx017145.15567.15567.2	qx017145	KVQDLEQLIESAR	2	0	2117.67	715.861	764.92	-98.1173	0.0143172	No direct match found in Unimod	2885346	1
qx017145.15568.15568.2	qx017145	GFGFIR	2	0	2117.76	348.695	348.695	-0.000341024	0.0069739		61870	0
qx017145.15571.15571.2	qx017145	YFQINQDEEEEEDED	2	0	2118.03	966.87	966.861	0.0191762	0.0193374		3746428	0
qx017145.15574.15574.3	qx017145	FLCADYAEQDELDYHR	3	0.00215054	2118.45	682.628	682.295	0.997777	0.0204788	Deamidation / Asn->Asp / Gln->Glu / Label:15N(1)	2331836	0
qx017145.15575.15575.2	qx017145	FDLMYAK	2	0	2118.53	444.22	444.22	-2.95384e-06	0.0088844		451552	0
qx017145.15577.15577.2	qx017145	GFNLPYQDAR	2	0	2118.71	590.79	590.791	-0.00138605	0.0118158		1594434	0
qx017145.15578.15578.2	qx017145	LNLPDYYK	2	0	2118.8	513.269	513.269	-0.000151715	0.0102654		948092	0
qx017145.15580.15580.2	qx017145	ENNVDAVHPGYGFLSER	2	0	2118.98	952.452	952.45	0.00381612	0.019049		3703728	0
qx017145.15581.15581.3	qx017145	AVTVYDKPASFFK	3	0	2119.07	491.598	491.598	0.000107553	0.0147479		770222	0
qx017145.15586.15586.3	qx017145	GLAAHYFFPR	3	0	2119.72	393.542	393.542	0.000421878	0.0118063		193498	0
qx017145.15594.15594.4	qx017145	RPLDDGVGNQLGALVHQR	4	0.00139893	2121	487.014	487.015	-0.00252925	0.0194806		745052	0
qx017145.15597.15597.3	qx017145	GETESEEFEKLKQK	3	0.00925926	2121.53	561.954	561.281	2.01927	0.0168586	O18_STY / Pro->Val	1345956	2
qx017145.15598.15598.2	qx017145	DYLLCDYNR	2	0	2121.62	616.841	616.274	1.13352	0.0123368	No direct match found in Unimod	1807762	0
qx017145.15609.15609.2	qx017145	DYLLCDYNR	2	0	2123.18	616.276	616.274	0.00425222	0.0123255		1807762	0
qx017145.15610.15610.2	qx017145	AVAMLWK	2	0	2123.27	409.733	409.733	-0.00040015	0.00819466		263710	0
qx017145.15611.15611.2	qx017145	TDTVLILCR	2	0.00215054	2123.36	546.301	545.8	1.00287	0.010926	Label:15N(1)	1213094	0
qx017145.15618.15618.3	qx017145	KSDIDEIVLVGGSTR	3	0	2124.41	530.29	530.29	0.00129495	0.0159087		1084976	1
qx017145.15619.15619.2	qx017145	DLIESLNQTK	2	0.00689927	2124.5	580.812	580.812	0.000172355	0.0116162		1507002	0
qx017145.15621.15621.2	qx017145	YFQINQDEEEEEDED	2	0	2124.68	974.881	966.369	17.0246	0.0194976	Ammonium / D3-Me-ester	3746426	0
qx017145.15626.15626.3	qx017145	LQMEAPHIIVGTPGR	3	0	2125.29	540.298	545.628	-15.9893	0.0162089	semialdehyde / Ser->Ala / Tyr->Phe / Cys->Ser	1210462	0
qx017145.15628.15628.3	qx017145	KALEQLNGFELAGR	3	0.00300365	2125.46	516.285	516.279	0.0185248	0.0154886	No direct match found in Unimod	972410	1
qx017145.1563.1563.2	qx017145	PATAAGTK	2	0	424.497	375.198	358.701	32.9959	0.00750397	No direct match found in Unimod	82920	0
qx017145.15631.15631.2	qx017145	ELEVLLMCNK	2	0	2126.03	632.818	632.817	0.000643687	0.0126564		1941600	0
qx017145.15632.15632.2	qx017145	LLLMATPLER	2	0.00300365	2126.12	578.838	578.842	-0.00697617	0.0115768		1493074	0
qx017145.15638.15638.2	qx017145	DVVICPDASLEDAK	2	0.00683761	2126.82	766.898	766.369	1.0574	0.015338	No direct match found in Unimod	2895424	0
qx017145.15640.15640.2	qx017145	IFDDSPCPFTAK	2	0	2127	699.323	699.324	-0.00125615	0.0139865		2458066	0
qx017145.15642.15642.2	qx017145	YIEVFR	2	0.00683761	2127.34	414.224	413.727	0.995807	0.00828449	Label:15N(1)	287648	0
qx017145.15643.15643.2	qx017145	FVIGGPQGDAGLTGR	2	0	2127.43	722.881	722.881	0.000253665	0.0144576		2617628	0
qx017145.15648.15648.2	qx017145	VLEEMEARFEK	2	0.00509788	2128.03	690.836	690.845	-0.0175764	0.0138167	No direct match found in Unimod	2395816	1
qx017145.15654.15654.3	qx017145	SKPGAAMVEMADGYAVDR	3	0	2128.75	623.295	623.294	0.00304212	0.0186989		1871896	0
qx017145.15656.15656.2	qx017145	DVVICPDASLEDAKK	2	0.000950344	2128.93	851.917	851.919	-0.00590562	0.0170383		3333496	1
qx017145.15658.15658.2	qx017145	EGPFYPTLR	2	0	2129.37	540.28	540.28	0.000144948	0.0108056		1165000	0
qx017145.15662.15662.3	qx017145	EAAADQWLVNDPSK	3	0	2129.89	654.973	515.251	419.167	0.0196492	No direct match found in Unimod	961624	0
qx017145.15663.15663.2	qx017145	YVQGFCR	2	0.00526529	2130	465.224	465.219	0.0107974	0.00930448	No direct match found in Unimod	585776	0
qx017145.15669.15669.2	qx017145	VVFAELACR	2	0	2130.83	532.781	532.782	-0.000996401	0.0106556		1106512	0
qx017145.15682.15682.3	qx017145	VNNSSLIGVGYTQTLRPGVK	3	0	2132.31	701.724	701.723	0.000557655	0.0210517		2476366	0
qx017145.15692.15692.2	qx017145	ICCDLDVLASK	2	0	2133.9	647.314	647.313	0.00376585	0.0129463		2063698	0
qx017145.15693.15693.2	qx017145	TAMEFQR	2	0	2133.99	525.75	441.711	168.078	0.010515	No direct match found in Unimod	438588	0
qx017145.15694.15694.3	qx017145	PQPDPNAEFDPDLPGGGLHR	3	0.00683761	2134.08	710.675	710.34	1.00666	0.0213203	Label:15N(1)	2537488	0
qx017145.15698.15698.2	qx017145	SLPDLGLR	2	0	2134.61	435.756	435.756	-0.000393602	0.00871511		401886	0
qx017145.15699.15699.2	qx017145	ALLDQLMGTAR	2	0	2134.7	602.824	602.821	0.00584307	0.0120565		1692006	0
qx017145.15706.15706.2	qx017145	LPAAGVGDMVMATVK	2	0	2135.49	738.384	738.383	0.000402082	0.0147677		2725236	0
qx017145.15707.15707.2	qx017145	NMVPQQALVIR	2	0	2135.58	634.861	634.861	-0.000321281	0.0126972		1961490	0
qx017145.15711.15711.2	qx017145	YIEIFK	2	0	2136.23	406.731	406.731	0.00015964	0.00813463		253372	0
qx017145.15714.15714.2	qx017145	TLLFVR	2	0	2136.5	374.739	374.739	-0.000106114	0.00749479		127314	0
qx017145.15716.15716.2	qx017145	TVAGGAWTYNTTSAVTVK	2	0	2136.84	913.968	913.968	0.000932453	0.0182794		3580210	0
qx017145.15718.15718.3	qx017145	TNVLGHLQQGGAPTPFDR	3	0.00934579	2137.01	636.663	636.662	0.00160245	0.0190999		1979792	0
qx017145.15720.15720.2	qx017145	FILPVNEGK	2	0	2137.19	508.793	508.792	0.00102604	0.0101759		905676	0
qx017145.15723.15723.3	qx017145	DFMIQGGDFTRGDGTGGK	3	0	2137.62	620.671	620.284	1.15984	0.0186201	No direct match found in Unimod	1840764	1
qx017145.15725.15725.2	qx017145	VIQTAFQR	2	0	2137.8	504.785	481.775	46.0204	0.0100957	Thr->Phe	700498	0
qx017145.15727.15727.3	qx017145	LQEENLVITPR	3	0.00683761	2137.98	438.216	437.914	0.907583	0.0131465	No direct match found in Unimod	412130	0
qx017145.15732.15732.2	qx017145	IDTGWLDR	2	0	2138.58	488.248	488.248	6.20978e-05	0.00976497		749706	0
qx017145.15739.15739.2	qx017145	DYSAAQELMEDEMKEYYSK	2	0	2139.37	1167.51	1165.5	4.03395	0.0233503	Label:13C(4) / Label:13C(1)2H(3) / Lys4	4095064	1
qx017145.15740.15740.4	qx017145	LLEQWEKDDDIEEGDLPEHK	4	0.0061569	2139.46	610.54	610.535	0.019726	0.0244216		1761644	1
qx017145.15741.15741.4	qx017145	GVVNKPATFTVNTKDAGEGGLSLAIEGPSK	4	0	2139.55	750.885	750.896	-0.0437536	0.0300354	Lys->Gln	2800076	1
qx017145.15745.15745.3	qx017145	SLETENSALQLQVTEREEVR	3	0	2140.17	778.399	792.066	-41.0034	0.023352	Gln->Ser	3046114	1
qx017145.15747.15747.2	qx017145	FLVGFTNK	2	0.000256937	2140.61	463.261	463.261	-9.77981e-05	0.00926521		567550	0
qx017145.15748.15748.3	qx017145	LCSAHGVLVPGGFGVR	3	0	2140.7	543.292	542.624	2.00299	0.0162988	Label:15N(2) / Glu->Met / O18_STY / Pro->Val	1183794	0
qx017145.15751.15751.3	qx017145	DFMIQGGDFTRGDGTGGK	3	0	2141.24	620.286	620.284	0.00572993	0.0186086		1840764	1
qx017145.15756.15756.2	qx017145	IITLQEEMER	2	0.00294118	2141.84	441.792	631.818	-380.053	0.00883584	No direct match found in Unimod	1934662	0
qx017145.15757.15757.2	qx017145	GFYIYQEGVK	2	0	2141.93	602.306	602.306	-0.000283354	0.0120461		1693994	0
qx017145.15760.15760.2	qx017145	AFGIPIR	2	0.00226706	2142.69	387.237	387.237	-0.000359965	0.00774474		171110	0
qx017145.15761.15761.3	qx017145	KGADIMYTGTVDCWR	3	0	2142.78	591.608	591.608	-0.00083244	0.0177482		1603978	1
qx017145.15764.15764.2	qx017145	LNISFPATGCQK	2	0	2143.05	668.34	668.34	0.000345119	0.0133668		2227650	0
qx017145.15768.15768.2	qx017145	DFLLTAR	2	0	2143.56	418.237	418.237	-8.36418e-05	0.00836474		308762	0
qx017145.15769.15769.2	qx017145	INEILSNALK	2	0	2143.65	557.827	557.827	-0.000246185	0.0111565		1311522	0
qx017145.15770.15770.3	qx017145	TIAAFLGGAAAQEVIK	3	0.00375704	2143.74	520.621	520.631	-0.0292302	0.0156186	Lys->Gln	1004912	0
qx017145.1578.1578.3	qx017145	HDSLHDPAAPSR	3	0.00683761	428.617	435.219	434.878	1.02361	0.0130566	No direct match found in Unimod	393466	0
qx017145.15785.15785.3	qx017145	VEQLGAEGNVEESQKVMDEVEK	3	0	2145.78	816.386	816.392	-0.0165021	0.0244916		3171924	1
qx017145.15793.15793.2	qx017145	SLANLKPNPGSK	2	0	2147.52	612.361	613.349	-1.97559	0.0122472	Thr->Val	1787548	0
qx017145.15794.15794.2	qx017145	DLQNVNITLR	2	0	2147.61	593.333	593.333	0.00109745	0.0118667		1617796	0
qx017145.15795.15795.5	qx017145	EREHNFQPGDNVEVCEGELINLQGK	5	0	2147.7	583.324	583.079	1.22745	0.0291662	No direct match found in Unimod	1533428	1
qx017145.15797.15797.2	qx017145	GGKPEPPAMPQPVPTA	2	0	2148.15	808.91	808.909	0.0031684	0.0161782		3128718	0
qx017145.15800.15800.2	qx017145	QLGLGCQK	2	0	2148.68	452.247	452.239	0.0155631	0.00904495	No direct match found in Unimod	498904	0
qx017145.15801.15801.3	qx017145	TVAGGAWTYNTTSAVTVK	3	0	2148.77	609.648	609.648	0.00113255	0.0182894		1756718	0
qx017145.15802.15802.3	qx017145	EMGFGHYEEEESCWEK	3	0	2148.86	682.934	682.933	0.00361634	0.020488		2331486	0
qx017145.15803.15803.5	qx017145	EKENGFSSPPQIKDEPEDDGYFVPPKEDIKPLK	5	0	2148.95	755.781	755.378	2.01606	0.037789	Val->Thr / Label:15N(2) / Glu->Met / O18_STY / Pro->Val	2830190	3
qx017145.15804.15804.3	qx017145	YLDEDTIYHLQPSGR	3	0	2149.04	602.961	602.96	0.00217909	0.0180888		1700186	0
qx017145.1581.1581.2	qx017145	YNLNIK	2	0.00294118	429.271	350.142	382.719	-65.154	0.00700283	No direct match found in Unimod	156216	0
qx017145.15813.15813.2	qx017145	IQAQYGTPAPSPGPR	2	0.00294118	2150.27	823.447	770.399	106.095	0.0164689	No direct match found in Unimod	2920438	0
qx017145.15815.15815.2	qx017145	QSGEAFVELGSEDDVK	2	0	2150.45	855.897	855.889	0.0163129	0.0171179		3353176	0
qx017145.15817.15817.3	qx017145	AALEEVYPDLTPEETRR	3	0.00215054	2150.92	664.008	663.669	1.01578	0.0199202	Label:15N(1)	2184878	1
qx017145.15819.15819.2	qx017145	LVQSPNSYFMDVK	2	0	2151.1	772.377	772.377	0.000515205	0.0154475		2932990	0
qx017145.15823.15823.4	qx017145	QLFHPEQLITGKEDAANNYAR	4	0.00801282	2151.72	605.059	604.803	1.02386	0.0242023	No direct match found in Unimod	1714530	1
qx017145.15825.15825.2	qx017145	LEEGPPVTTVLTR	2	0.00580813	2152.17	706.392	706.393	-0.00259184	0.0141278		2507924	0
qx017145.15832.15832.4	qx017145	KPLPDHVSIVEPKDEILPTTPISEQK	4	0.00162904	2153.56	728.402	728.401	0.00228924	0.0291361		2658808	1
qx017145.15838.15838.2	qx017145	TTYLVLDEADR	2	0	2154.25	648.328	648.328	0.000338703	0.0129666		2075740	0
qx017145.15839.15839.4	qx017145	IQIASESSGIPERPCVLTGTPESIEQAKR	4	0.00215054	2154.34	789.413	789.161	1.00867	0.0315765	Deamidation / Asn->Asp / Gln->Glu / Label:15N(1)	3027648	1
qx017145.15844.15844.2	qx017145	MGAGMGFGLER	2	0	2155.06	563.264	563.263	0.00246714	0.0112653		1365414	0
qx017145.15846.15846.2	qx017145	AWNPFR	2	0	2155.39	395.703	395.703	-0.000330455	0.00791406		200890	0
qx017145.15852.15852.2	qx017145	YFQINQDEEEEEDED	2	0.00934579	2156.22	966.37	966.369	0.00197144	0.0193274		3746426	0
qx017145.15853.15853.2	qx017145	SMGGAAIAPPTSLVEK	2	0	2156.32	764.906	764.906	0.00052731	0.0152981		2887436	0
qx017145.15855.15855.3	qx017145	SKGYGFITFSDSECAK	3	0.000759301	2156.5	599.61	599.61	-0.000950019	0.0179883		1673022	1
qx017145.15856.15856.2	qx017145	AFAMIIDK	2	0.000950344	2156.59	454.749	454.749	-0.000296025	0.00909498		507624	0
qx017145.15859.15859.2	qx017145	LNALGFSLEQR	2	0	2157.01	630.364	624.341	12.0465	0.0126073	Thr->Xle / Ser->Val	1878066	0
qx017145.15863.15863.2	qx017145	IEALLNLPR	2	0	2157.63	528.327	519.819	17.017	0.0105665	Ammonium	994480	0
qx017145.15864.15864.2	qx017145	LLLLDYPPDR	2	0.000950344	2157.72	607.84	607.843	-0.00432463	0.0121568		1737018	0
qx017145.15869.15869.3	qx017145	HGYIGEFEIIDDHR	3	0.00264492	2158.67	567.606	567.606	0.00222812	0.0170282		1398048	0
qx017145.15871.15871.2	qx017145	SLEQIESFFR	2	0.00428266	2159.11	500.249	628.32	-256.142	0.010005	No direct match found in Unimod	1913078	0
qx017145.15873.15873.2	qx017145	TGYSAILEFK	2	0.00801833	2159.56	591.794	564.8	53.9873	0.0118359	No direct match found in Unimod	1376374	0
qx017145.15874.15874.2	qx017145	MTLINPQGAK	2	0.00428266	2159.65	503.286	536.795	-67.0163	0.0100657	No direct match found in Unimod	1135184	0
qx017145.15878.15878.4	qx017145	SVEMHHEALSEALPGDNVGFNVK	4	0.00300365	2160.16	620.803	620.802	0.00110811	0.0248321		1846830	0
qx017145.15880.15880.2	qx017145	LLDLVQQSCNYK	2	0	2160.34	740.877	740.877	0.000913659	0.0148175		2738138	0
qx017145.15881.15881.2	qx017145	EMVLEIIR	2	0	2160.43	510.789	509.784	2.01149	0.0102158	O18_STY / Pro->Val	913342	0
qx017145.15883.15883.3	qx017145	QLFHPEQLITGKEDAANNYAR	3	0.000950344	2160.77	806.075	806.068	0.0220395	0.0241823		3120548	1
qx017145.15886.15886.3	qx017145	QQNELAELHANLAR	3	0.000950344	2161.04	536.615	536.609	0.0175322	0.0160985	No direct match found in Unimod	1136076	0
qx017145.15891.15891.3	qx017145	LGEHNIEVLEGNEQFINAAK	3	0.00139893	2161.64	742.701	742.706	-0.0151188	0.022281		2750608	0
qx017145.15893.15893.3	qx017145	SQAQSYIAQNFK	3	0	2161.82	462.271	462.233	0.112232	0.0138681	No direct match found in Unimod	564766	0
qx017145.15898.15898.2	qx017145	ALLPELR	2	0	2162.43	406.256	406.255	0.000762676	0.00812512		248826	0
qx017145.15901.15901.2	qx017145	TVAGGAWTYNTTSAVTVK	2	0	2162.7	913.907	913.968	-0.122591	0.0182781	No direct match found in Unimod	3580210	0
qx017145.15903.15903.2	qx017145	LGMPMCLR	2	0.00761124	2162.88	489.241	489.24	0.00191128	0.00978482		758290	0
qx017145.15908.15908.2	qx017145	MGPAMGPALGAGIER	2	0	2163.48	714.363	714.36	0.00469215	0.0142873		2564594	0
qx017145.15911.15911.2	qx017145	TLTTVQGIADDYDK	2	0	2164.02	770.383	770.38	0.00440054	0.0154077		2923050	0
qx017145.15912.15912.2	qx017145	FWSDATQGK	2	0	2164.11	521.214	520.246	1.93599	0.0104243	Xle->Asp	1000662	0
qx017145.15915.15915.2	qx017145	TSILVFK	2	0.000950344	2164.64	404.252	404.252	1.37032e-05	0.00808505		243096	0
qx017145.15916.15916.3	qx017145	QVMGLITHTDSPYIR	3	0	2164.73	577.969	577.635	1.00319	0.0173391	Label:15N(1)	1486472	0
qx017145.15922.15922.3	qx017145	FEEEEGKEYIYK	3	0	2165.42	504.593	521.912	-51.9576	0.0151378	No direct match found in Unimod	1007636	1
qx017145.15928.15928.3	qx017145	ANSLERMGPAMGPALGAGIER	3	0	2166.41	715.696	714.358	4.01455	0.0214709	kynurenin / Pro->Thr / Label:13C(2)15N(2) / Label:13C(3)15N(1) / double_O18 / Label:13C(4) / Label:13C(1)2H(3) / Lys4	2561160	1
qx017145.15937.15937.3	qx017145	EAAADQWLVNDPSK	3	0	2167.64	654.973	515.251	419.167	0.0196492	No direct match found in Unimod	961624	0
qx017145.15943.15943.2	qx017145	QADYVPSDQDLLR	2	0	2168.33	760.376	760.373	0.00632115	0.0152075		2862976	0
qx017145.15945.15945.3	qx017145	ASSLNFLNKSVEEPTQPGGTGLSDSR	3	0	2168.51	898.749	898.107	1.92591	0.0269625	Xle->Asp	3523940	1
qx017145.15950.15950.4	qx017145	ACALSIEESCRPGDKVPPIKPNAGEESVMNLDK	4	0	2169.12	903.94	903.939	0.00586886	0.0361576		3541786	1
qx017145.15954.15954.4	qx017145	HLILVVNYSCPNHYEDYVHR	4	0	2169.48	632.809	632.809	-0.00116075	0.0253123		1942792	0
qx017145.15963.15963.3	qx017145	MMCGAPSATQPATAETQHIADQVR	3	0	2171	877.744	863.061	44.0474	0.0263323	EtOH / Gly->Thr / Cys->Phe	3387330	0
qx017145.15964.15964.4	qx017145	VVVPATEEEAEVDEFPTDGEMSAQEEDRRK	4	0	2171.09	849.395	849.137	1.03149	0.0339758	No direct match found in Unimod	3328418	2
qx017145.15966.15966.3	qx017145	ITDIIGKEEGIGPENLR	3	0	2171.54	618.671	618.67	0.000818261	0.0185601		1826610	1
qx017145.15967.15967.3	qx017145	KFYPLEIDYGQDEEAVKK	3	0.00264492	2171.63	725.035	725.028	0.0191295	0.021751		2638936	1
qx017145.15971.15971.2	qx017145	FTIESTRVR	2	0.00917431	2172.14	597.312	554.809	85.0053	0.0119462	No direct match found in Unimod	1285320	1
qx017145.15972.15972.3	qx017145	SVEMHHEALSEALPGDNVGFNVK	3	0.00284029	2172.23	827.735	827.729	0.0187416	0.024832		3226216	0
qx017145.15973.15973.3	qx017145	STFVLDEFKR	3	0.000950344	2172.32	414.556	414.556	-0.000397231	0.0124367		291742	1
qx017145.15974.15974.3	qx017145	SNLELFKEELK	3	0	2172.41	450.582	450.582	0.00033141	0.0135175		486432	1
qx017145.15975.15975.4	qx017145	ACALSIEESCRPGDKVPPIKPNAGEESVMNLDK	4	0	2172.5	904.696	903.693	4.01235	0.0361878	Label:15N(4) / kynurenin / Pro->Thr / Label:13C(2)15N(2) / Label:13C(3)15N(1) / double_O18 / Label:13C(4) / Label:13C(1)2H(3) / Lys4	3541784	1
qx017145.15980.15980.5	qx017145	EKENGFSSPPQIKDEPEDDGYFVPPKEDIKPLK	5	0	2173.1	756.178	755.574	3.01783	0.0378089	Gln->Met / GN18Olabeling / Deamidation_O18 / Label:15N(3) / Label:13C(3) / D3_Label	2830194	3
qx017145.15981.15981.2	qx017145	QLAIGVNEVTR	2	0.00294118	2173.19	695.378	600.341	190.074	0.0139076	Bromobimane	1680662	0
qx017145.15982.15982.3	qx017145	SWEEQMIEVGRK	3	0	2173.28	497.915	497.914	0.00319962	0.0149374		823922	1
qx017145.15985.15985.2	qx017145	LGEMWNNLNDSEK	2	0	2173.7	775.353	775.351	0.00326962	0.0155071		2949770	0
qx017145.15988.15988.2	qx017145	GKIGLFGGAGVGK	2	0.00730994	2173.97	488.286	602.346	-228.12	0.00976571	No direct match found in Unimod	1694078	1
qx017145.15991.15991.2	qx017145	FGLNVSSISR	2	0	2174.51	540.296	540.296	0.000618735	0.0108059		1165492	0
qx017145.15992.15992.3	qx017145	VDKPSEIVDVGDKVWVK	3	0	2174.6	638.352	638.351	0.0044821	0.0191506		1996976	1
qx017145.15994.15994.2	qx017145	LFIGGLNTETNEK	2	0	2174.78	718.375	718.375	-0.00087468	0.0143675		2591654	0
qx017145.15997.15997.2	qx017145	TLQLDNNFEVK	2	0.00829475	2175.2	661.343	661.335	0.0149621	0.0132269	No direct match found in Unimod	2176094	0
qx017145.15998.15998.2	qx017145	VTVAGLAGKDPVQCSR	2	0	2175.29	850.942	850.941	0.00118629	0.0170188		3332642	1
qx017145.15999.15999.2	qx017145	ISGIFLTNHIK	2	0	2175.38	621.856	621.864	-0.0153636	0.0124371	No direct match found in Unimod	1851556	0
qx017145.16002.16002.2	qx017145	STDTGVSLPSYEEDQGSK	2	0	2175.65	971.934	971.929	0.00988238	0.0194387		3759552	0
qx017145.16012.16012.2	qx017145	QLAEDFLR	2	0	2177	496.264	496.264	-0.000842522	0.00992527		815114	0
qx017145.16016.16016.3	qx017145	FGYHIIMVEGR	3	0	2177.64	441.229	441.229	0.000391206	0.0132369		435042	0
qx017145.16019.16019.4	qx017145	GVVNKPATFTVNTKDAGEGGLSLAIEGPSK	4	0.00300365	2178.06	750.886	750.896	-0.0400915	0.0300355	Lys->Gln	2800076	1
qx017145.16020.16020.4	qx017145	EAMEDGEIDGNKVTLDWAKPK	4	0.00264492	2178.15	587.539	587.534	0.0217	0.0235016		1567136	1
qx017145.16021.16021.2	qx017145	GLCAIAQAESLR	2	0	2178.23	644.838	644.838	0.000457479	0.0128968		2039512	0
qx017145.16024.16024.3	qx017145	GVMYGFKGVSPSNYEK	3	0.00925926	2178.65	594.3	593.619	2.0425	0.017829	No direct match found in Unimod	1619318	1
qx017145.16029.16029.2	qx017145	TGTAEMSSILEER	2	0	2179.25	712.342	712.34	0.00333917	0.0142468		2552572	0
qx017145.16030.16030.3	qx017145	ENQHVQQTLNSTNEIEALETSR	3	0.000256937	2179.34	847.746	847.744	0.00450151	0.0254324		3316268	0
qx017145.16031.16031.2	qx017145	GMGLGFTSSMR	2	0	2179.43	572.269	572.268	0.00142356	0.0114454		1440192	0
qx017145.16034.16034.3	qx017145	MVMIQDGPLPTGADKPLR	3	0	2179.7	647.345	647.338	0.022918	0.0194204	Gln->Lys	2065522	0
qx017145.16035.16035.2	qx017145	EIAEVNEINLEK	2	0.00679117	2179.79	649.372	700.867	-102.99	0.0129874	No direct match found in Unimod	2463942	0
qx017145.16040.16040.2	qx017145	LPGDNVGFNVK	2	0	2180.38	524.29	580.309	-112.039	0.0104858	No direct match found in Unimod	1510460	0
qx017145.16043.16043.2	qx017145	TPAIPTAVNLADSR	2	0.000759301	2180.95	713.387	713.388	-0.00261126	0.0142677		2559796	0
qx017145.16046.16046.4	qx017145	HVNGQDQIVPGLYACGEAACASVHGANR	4	0	2181.22	739.097	738.596	2.00256	0.0295639	Val->Thr / Label:15N(2) / Glu->Met / O18_STY / Pro->Val	2724194	0
qx017145.16049.16049.2	qx017145	AEAIQTPLK	2	0.00917431	2181.64	472.283	485.782	-26.9988	0.00944565	No direct match found in Unimod	724046	0
qx017145.16057.16057.4	qx017145	KAELLDNEKPAAVVAPITTGYTVK	4	0	2182.52	633.105	633.101	0.0175203	0.0253242		1951470	1
qx017145.16060.16060.2	qx017145	MAALEVYVR	2	0	2183.06	526.284	526.284	0.000478153	0.0105257		1052222	0
qx017145.16061.16061.3	qx017145	EKPSYDTETDPSEGLMNVLK	3	0	2183.15	757.023	757.023	-0.000202011	0.0227107		2841952	0
qx017145.16064.16064.2	qx017145	QSLPPGLAVK	2	0	2183.91	526.809	526.809	0.000889507	0.0105362		1053428	0
qx017145.16069.16069.2	qx017145	AATLMMLGR	2	0.00051164	2184.63	482.259	482.259	-2.29963e-05	0.00964519		701184	0
qx017145.16074.16074.2	qx017145	FNVPVSLESK	2	0.00360858	2185.23	560.305	560.306	-0.000771635	0.0112061		1336912	0
qx017145.16077.16077.2	qx017145	DAEDAMDAMDGAVLDGR	2	0	2185.5	884.359	884.362	-0.00490911	0.0176872		3470714	0
qx017145.16079.16079.3	qx017145	QLSLDINKLPGEK	3	0	2185.98	485.612	485.612	0.000300699	0.0145684		729016	1
qx017145.16080.16080.3	qx017145	TGEEIFGTIGMRPNAK	3	0.00215054	2186.07	574.629	574.294	1.00366	0.0172389	Label:15N(1)	1462548	1
qx017145.16081.16081.2	qx017145	SNILLLGPTGSGK	2	0	2186.16	628.864	628.864	0.000354597	0.0125773		1913194	0
qx017145.16083.16083.2	qx017145	GFSLLATEDK	2	0	2186.34	540.782	540.782	-0.000118335	0.0108156		1165850	0
qx017145.16084.16084.3	qx017145	KAELLDNEKPAAVVAPITTGYTVK	3	0	2186.43	843.473	843.471	0.00800254	0.0253042		3298824	1
qx017145.16086.16086.4	qx017145	AVDIPHMDIEALKK	4	0	2186.76	395.718	395.718	-0.00112912	0.0158287		200862	1
qx017145.16088.16088.2	qx017145	IFIGTFK	2	0	2186.94	413.247	413.247	-0.000224456	0.00826494		284596	0
qx017145.16089.16089.2	qx017145	IYTLFLQR	2	0.00801833	2187.03	584.286	548.811	70.9491	0.0116857	No direct match found in Unimod	1235176	0
qx017145.16090.16090.3	qx017145	SLDDDLDGVPLDATEDSKK	3	0	2187.12	679.614	678.323	3.87031	0.0203884	No direct match found in Unimod	2305502	1
qx017145.16093.16093.3	qx017145	AEPSAATQSHSISSSSFGAEPSAPGGGGSPGACPALGTK	3	0	2187.55	1205.89	1204.89	3.01062	0.0361768	Gln->Met / GN18Olabeling / Deamidation_O18 / Label:15N(3) / Label:13C(3) / D3_Label	4128532	0
qx017145.16094.16094.4	qx017145	DFPVESVKLTEVPVEPVLTVHPESK	4	0	2187.64	625.819	694.626	-275.229	0.0250327	No direct match found in Unimod	2419552	1
qx017145.16100.16100.3	qx017145	GSISIQTEEQIHGK	3	0.000950344	2188.33	509.919	509.926	-0.0212806	0.0152976	Lys->Gln	914188	0
qx017145.16101.16101.3	qx017145	DRYDSFIELQEK	3	0.00564858	2188.42	514.92	514.919	0.00210615	0.0154476		952886	1
qx017145.16104.16104.2	qx017145	SFIENTSTPVDR	2	0.00801833	2188.69	641.318	683.336	-84.0363	0.0128264	No direct match found in Unimod	2343250	0
qx017145.16106.16106.2	qx017145	VFSGLVSTGLK	2	0	2189.02	554.324	554.324	0.000685034	0.0110865		1290918	0
qx017145.16110.16110.2	qx017145	IGVPSATEIIK	2	0	2189.38	564.338	564.337	0.00132538	0.0112868		1372222	0
qx017145.16112.16112.2	qx017145	VEVTEFEDIK	2	0	2189.72	604.806	604.806	0.000510042	0.0120961		1716258	0
qx017145.16114.16114.2	qx017145	NLQDPFYPR	2	0	2189.9	575.247	575.288	-0.0815095	0.0115049	No direct match found in Unimod	1469292	0
qx017145.16116.16116.3	qx017145	LTLLHYDPVVK	3	0.000950344	2190.08	433.256	433.255	0.00102022	0.0129977		389252	0
qx017145.16119.16119.3	qx017145	AGIPCPTVVLLKK	3	0.00491703	2190.5	465.951	465.951	1.25163e-05	0.0139785		579172	1
qx017145.16120.16120.4	qx017145	AEPSAATQSHSISSSSFGAEPSAPGGGGSPGACPALGTK	4	0	2190.59	903.919	903.918	0.00273297	0.0361568		3541830	0
qx017145.16134.16134.3	qx017145	GNLYSFGCPEYGQLGHNSDGK	3	0	2192.16	767.673	767.667	0.0175838	0.0230302		2902348	0
qx017145.16135.16135.2	qx017145	GNLANVIR	2	0	2192.25	450.257	450.257	0.000406727	0.00900513		483254	0
qx017145.16136.16136.2	qx017145	NVPYVFVR	2	0.000950344	2192.34	497.28	497.279	0.00129177	0.0099456		822492	0
qx017145.16138.16138.3	qx017145	ILGEARPEDAGAPFEQAGQK	3	0	2192.67	700.347	695.352	14.9862	0.0210104	Xle->Gln / Val->Asn / Methyl+Deamidated / Asn->Glu	2429186	0
qx017145.16140.16140.3	qx017145	ALEQLNGFELAGRPMK	3	0	2192.85	597.314	597.314	0.000907786	0.0179194		1650774	0
qx017145.16141.16141.2	qx017145	AALSSLSYFK	2	0.00801833	2192.94	581.313	543.795	75.0349	0.0116263	No direct match found in Unimod	1188358	0
qx017145.16142.16142.2	qx017145	NLQDPFYPR	2	0	2193.03	575.286	575.288	-0.00460523	0.0115057		1469292	0
qx017145.16143.16143.2	qx017145	TGTAEMSSILEER	2	0	2193.12	712.316	712.34	-0.0484186	0.0142463	Lys->Gln	2552572	0
qx017145.16145.16145.3	qx017145	YQDDNSLAHPNLFIEK	3	0	2193.46	635.647	635.639	0.0236875	0.0190694	Gln->Lys	1972472	0
qx017145.16146.16146.3	qx017145	LQAALDDEEAGGRPAMEPGNGSLDLGGDSAGR	3	0	2193.55	1043.15	1043.15	0.0199161	0.0312946		3923478	0
qx017145.16148.16148.3	qx017145	FLNLTENDIQKFPK	3	0	2193.73	512.619	569.97	-172.052	0.0153786	No direct match found in Unimod	1414278	1
qx017145.16150.16150.2	qx017145	DMAGLLKPTAC	2	0	2193.91	588.791	588.791	-0.00136942	0.0117758		1575656	0
qx017145.16156.16156.2	qx017145	IGIFGQDEDVTSK	2	0	2194.6	704.85	704.851	-0.00278486	0.014097		2493454	0
qx017145.16157.16157.2	qx017145	QGDEVSVHYDPMIAK	2	0	2194.69	836.89	844.901	-16.0227	0.0167378	Xle->Pro / Phe->Met / Met->Asp	3304660	0
qx017145.16159.16159.4	qx017145	AYRYPGFMPQAHPGLGGGPK	4	0.00509788	2195.03	536.526	536.519	0.02651	0.021461	Gln->Lys	1131250	1
qx017145.16161.16161.2	qx017145	AFGYYGPLR	2	0	2195.21	522.27	522.269	0.000889333	0.0104454		1013750	0
qx017145.16162.16162.2	qx017145	FLPQLSMEK	2	0.00491703	2195.3	546.801	546.792	0.018121	0.010936	No direct match found in Unimod	1216646	0
qx017145.16166.16166.2	qx017145	LLVSVTSK	2	0.0079689	2195.95	423.776	423.768	0.0147985	0.00847552	No direct match found in Unimod	336610	0
qx017145.16171.16171.2	qx017145	AALQELLSK	2	0	2196.57	486.79	486.79	0.000251665	0.0097358		731420	0
qx017145.16172.16172.2	qx017145	AFVSTLTR	2	0.000950344	2196.66	447.759	447.756	0.00711372	0.00895519		464538	0
qx017145.16175.16175.2	qx017145	ECPFVIKPK	2	0.00679117	2197.08	470.734	559.307	-177.147	0.00941467	No direct match found in Unimod	1327378	0
qx017145.16177.16177.2	qx017145	ELGLDEGVDSLK	2	0	2197.26	637.827	637.827	-0.000670102	0.0127565		1982572	0
qx017145.16178.16178.3	qx017145	MMCGAPSATQPATAETQHIADQVR	3	0	2197.36	877.065	863.061	42.0121	0.026312	Acetyl / Ser->Glu / Guanidination / amidino	3387330	0
qx017145.16179.16179.3	qx017145	YPGIKSFNPNSPGK	3	0.00264492	2197.44	502.604	502.596	0.0218315	0.0150781	Gln->Lys	864668	1
qx017145.16181.16181.2	qx017145	YMFSRPF	2	0	2197.78	482.223	482.223	-4.74382e-05	0.00964447		708766	0
qx017145.16183.16183.2	qx017145	SSSGLLEWESK	2	0	2197.96	611.801	611.801	-0.000892581	0.012236		1771976	0
qx017145.16184.16184.3	qx017145	TGGVLLHPIFGGGK	3	0	2198.05	451.928	451.594	1.00189	0.0135578	Label:15N(1)	493206	0
qx017145.16187.16187.2	qx017145	LGEWVGLCK	2	0	2198.58	531.276	531.276	0.000869428	0.0106255		1094116	0
qx017145.16188.16188.3	qx017145	ALSAVHSPTFCQLACGQDGQLK	3	0.00829475	2198.67	796.72	796.719	0.00225897	0.0239016		3064096	0
qx017145.16191.16191.3	qx017145	NLEAVETLGSTSTICSDKTGTLTQNR	3	0.00215054	2199.1	933.129	932.794	1.00526	0.0279939	Deamidation / Asn->Asp / Gln->Glu / Label:15N(1)	3643456	1
qx017145.16193.16193.3	qx017145	GYFEYIEENKYSR	3	0.00454639	2199.28	566.598	566.598	-0.00180488	0.0169979		1389276	1
qx017145.16196.16196.2	qx017145	FTVLTESAAK	2	0	2199.7	457.261	533.793	-153.063	0.00914522	No direct match found in Unimod	1109002	0
qx017145.16197.16197.3	qx017145	ADVVLLTASGPAVK	3	0	2199.81	462.271	461.601	2.01084	0.0138681	Glu->Met / O18_STY / Pro->Val	553996	0
qx017145.16198.16198.2	qx017145	IMNVIGEPIDER	2	0	2199.9	693.362	693.358	0.00653368	0.0138672		2413908	0
qx017145.16201.16201.2	qx017145	NGFVVLK	2	0	2200.43	389.229	389.229	-0.000582492	0.00778457		180390	0
qx017145.16205.16205.2	qx017145	STHSELLEDYYQSGR	2	0.00300365	2200.95	913.906	913.913	-0.0143017	0.0182781		3580010	0
qx017145.16206.16206.2	qx017145	SSSGLLEWESK	2	0	2201.06	612.359	611.801	1.11651	0.0122472	No direct match found in Unimod	1771976	0
qx017145.16208.16208.3	qx017145	SGDWVCPNPSCGNMNFAR	3	0.00934579	2201.24	690.614	690.614	0.000137837	0.0207184		2394544	0
qx017145.16210.16210.3	qx017145	ILAVTISEMDTGNDDKHTLLAKN	3	0	2201.68	810.418	833.763	-70.0355	0.0243126	No direct match found in Unimod	3252718	2
qx017145.16212.16212.2	qx017145	QLIEFQHR	2	0.00679117	2202.13	650.34	535.791	229.098	0.0130068	No direct match found in Unimod	1128288	0
qx017145.16214.16214.3	qx017145	LEILQQQLQVANEAR	3	0	2202.31	660.982	585.32	226.987	0.0198295	No direct match found in Unimod	1552698	0
qx017145.16216.16216.2	qx017145	LVQAFQFTDK	2	0	2202.64	598.819	598.819	0.000633371	0.0119764		1663308	0
qx017145.16218.16218.3	qx017145	VKPAPDETSFSEALLK	3	0	2202.82	577.977	577.977	-0.000302392	0.0173393		1488164	0
qx017145.16221.16221.4	qx017145	IFPPETSASVAATPPPSTASAPAAVNSSASADKPLSNMK	4	0	2203.24	943.226	942.725	2.00426	0.0377291	Val->Thr / Label:15N(2) / Glu->Met / O18_STY / Pro->Val	3673596	0
qx017145.16224.16224.3	qx017145	VGEVIVTKDDAMLLK	3	0.00051164	2203.51	544.307	544.308	-0.00049683	0.0163292		1205128	1
qx017145.16227.16227.3	qx017145	YLYTLVITDKEK	3	0	2203.93	496.279	495.945	1.00222	0.0148884	Label:15N(1)	809120	1
qx017145.16238.16238.3	qx017145	YLDPSFFQHR	3	0.00215054	2205.36	437.55	437.216	1.00246	0.0131265	Label:15N(1)	415070	0
qx017145.16240.16240.3	qx017145	EAAADQWLVNDPSK	3	0	2205.7	654.973	515.251	419.167	0.0196492	No direct match found in Unimod	961624	0
qx017145.16242.16242.2	qx017145	ILSLCPEIK	2	0	2205.88	536.808	536.807	0.000859	0.0107362		1133484	0
qx017145.16243.16243.2	qx017145	CVGLSAPQLGVPR	2	0.000950344	2205.97	677.367	677.369	-0.00327264	0.0135473		2292552	0
qx017145.16245.16245.2	qx017145	TLGDFAAEYAK	2	0	2206.41	593.292	593.293	-0.00241739	0.0118658		1623680	0
qx017145.16248.16248.3	qx017145	QKVDSLLENLEK	3	0	2206.94	472.596	472.596	6.89898e-05	0.0141779		632170	1
qx017145.16250.16250.2	qx017145	WTPDIPLSSYVK	2	0.00428266	2207.27	674.317	703.372	-58.1099	0.0134863	No direct match found in Unimod	2490564	0
qx017145.16270.16270.4	qx017145	VKADRDESSPYAAMLAAQDVAQR	4	0	2209.99	623.811	623.81	0.00354498	0.0249525		1873028	2
qx017145.16272.16272.3	qx017145	GYFEYIEENKYSR	3	0	2210.43	566.618	566.598	0.0580706	0.0169985	No direct match found in Unimod	1389276	1
qx017145.16275.16275.2	qx017145	IALTDNALIAR	2	0.000256937	2210.96	586.348	586.338	0.020526	0.011727	No direct match found in Unimod	1560024	0
qx017145.16276.16276.2	qx017145	VPLDPLIGK	2	0	2211.05	476.298	476.297	0.000406317	0.00952595		662924	0
qx017145.16278.16278.2	qx017145	TAFQEALDAAGDK	2	0	2211.5	668.822	668.823	-0.00162077	0.0133764		2230058	0
qx017145.16279.16279.2	qx017145	EHALLAYTLGVK	2	0	2211.59	657.825	657.874	-0.0985055	0.0131565	No direct match found in Unimod	2140172	0
qx017145.16282.16282.3	qx017145	LEHIDGVNLTVPVK	3	0.00491703	2212.12	511.96	511.959	0.000429421	0.0153588		931624	0
qx017145.16286.16286.2	qx017145	YIQELWR	2	0	2212.74	504.27	504.269	0.0018659	0.0100854		879840	0
qx017145.16287.16287.3	qx017145	SSEPPPPPQPPTHQASVGLLDTPR	3	0	2212.83	850.101	850.098	0.00979784	0.025503		3332026	0
qx017145.16293.16293.2	qx017145	YLYTLVITDKEK	2	0	2213.53	743.414	743.414	-5.90688e-05	0.0148683		2760176	1
qx017145.16294.16294.2	qx017145	YMACCLLYR	2	0	2213.62	625.28	625.28	-0.000465561	0.0125056		1890348	0
qx017145.16297.16297.2	qx017145	LFSGSQVR	2	0	2214.05	449.245	447.246	3.99852	0.0089849	kynurenin / Pro->Thr / Label:13C(2)15N(2) / Label:13C(3)15N(1)	466918	0
qx017145.16299.16299.2	qx017145	TIVAVEVQDQK	2	0.00829475	2214.23	615.346	615.34	0.0105294	0.0123069		1805126	0
qx017145.1630.1630.2	qx017145	NLNFSTR	2	0	442.289	345.68	426.222	-161.083	0.00691361	No direct match found in Unimod	353808	0
qx017145.16301.16301.2	qx017145	TVLQLSLR	2	0	2214.41	465.293	465.293	0.0016076	0.00930587		584992	0
qx017145.16305.16305.2	qx017145	ICSWNVDGLR	2	0	2214.92	610.298	610.298	0.000699721	0.012206		1760466	0
qx017145.16307.16307.3	qx017145	TVTNDRSAPILDK	3	0	2215.37	458.575	477.26	-56.0547	0.0137572	Xle->Gly	669876	1
qx017145.16308.16308.2	qx017145	TPVYDLLK	2	0	2215.45	460.777	474.774	-27.9941	0.00921553	OxPro / Asp->Ser / Glu->Thr	647774	0
qx017145.16310.16310.2	qx017145	EHALLAYTLGVK	2	0	2215.9	657.875	657.874	0.000859768	0.0131575		2140172	0
qx017145.16311.16311.2	qx017145	AELNEFLTR	2	0	2215.99	546.788	546.788	0.00109984	0.0109358		1214672	0
qx017145.16312.16312.3	qx017145	ESAAPAAAPTAEAPPPSVVTRPEPQALPSPAIR	3	0	2216.08	1083.58	1083.24	1.02371	0.0325073	Label:15N(1)	3992718	0
qx017145.16314.16314.3	qx017145	IFPPETSASVAATPPPSTASAPAAVNSSASADKPLSNMK	3	0	2216.42	1257.3	1256.63	2.00922	0.037719	Val->Thr / Label:15N(2) / Glu->Met / O18_STY / Pro->Val	4162434	0
qx017145.16322.16322.2	qx017145	TLDNDIMLIK	2	0	2217.29	596.321	596.318	0.00524496	0.0119264		1649142	0
qx017145.16324.16324.2	qx017145	TQLYEYLQNR	2	0	2217.63	664.337	664.336	0.00257539	0.0132867		2199222	0
qx017145.16325.16325.2	qx017145	QKVDSLLENLEK	2	0.00375704	2217.72	708.891	708.883	0.0165241	0.0141778	No direct match found in Unimod	2523602	1
qx017145.16330.16330.3	qx017145	GVIALCIEDGSIHR	3	0	2218.43	513.582	513.936	-1.06472	0.0154074	No direct match found in Unimod	946468	0
qx017145.16335.16335.2	qx017145	TDTESELDLISR	2	0.00139893	2219.03	689.839	689.838	0.00057427	0.0137968		2387932	0
qx017145.16336.16336.3	qx017145	SIEVYSAYNNVK	3	0.00300365	2219.12	462.905	462.902	0.0101892	0.0138871		564582	0
qx017145.16341.16341.3	qx017145	VLDAPGGGSVLVMEHMDMR	3	0.00526529	2219.72	677.321	677.322	-0.00144108	0.0203196		2298974	0
qx017145.16342.16342.2	qx017145	AQLEPVASPAK	2	0	2219.81	492.301	577.314	-170.025	0.00984603	No direct match found in Unimod	1480982	0
qx017145.16345.16345.2	qx017145	TQLYEYLQNR	2	0	2220.09	663.848	664.336	-0.97533	0.013277	Amide / Asp->Asn / Glu->Gln / Glu->pyro-Glu+Methyl:2H(2)13C(1)	2199222	0
qx017145.16346.16346.3	qx017145	ITSENPDEGFKPSSGTVQELNFR	3	0	2220.18	851.747	851.742	0.0166564	0.0255524		3334634	0
qx017145.16349.16349.3	qx017145	TLGSTSTICSDKTGTLTQNR	3	0	2220.6	715.7	714.355	4.03409	0.021471	Label:13C(4) / Label:13C(1)2H(3) / Lys4	2566612	1
qx017145.16351.16351.2	qx017145	YTLVITDKEK	2	0	2220.78	605.842	605.34	1.00402	0.0121168	Label:15N(1)	1725024	1
qx017145.16356.16356.2	qx017145	QSLPPGLAVK	2	0	2221.64	526.809	526.809	0.00113365	0.0105362		1053428	0
qx017145.16357.16357.2	qx017145	ESSGLVLLSSCPQTASR	2	0	2221.74	896.952	896.449	1.00623	0.017939	Label:15N(1)	3516996	0
qx017145.16358.16358.3	qx017145	YLYTLVITDKEK	3	0	2221.82	604.983	495.945	327.115	0.0181495	No direct match found in Unimod	809120	1
qx017145.16362.16362.2	qx017145	QVPSGESAILDR	2	0	2222.34	691.85	636.333	111.033	0.013837	NMM / Xlink:BuUrBu[111] / ICPL_heavy	1978468	0
qx017145.16364.16364.2	qx017145	LYTLVITDKEK	2	0.00294118	2222.52	509.77	661.882	-304.224	0.0101954	No direct match found in Unimod	2173856	1
qx017145.16369.16369.2	qx017145	NLEAVETLGSTSTICSDK	2	0.00139893	2223.14	962.964	962.962	0.00326626	0.0192593		3733998	0
qx017145.16372.16372.5	qx017145	IFPPETSASVAATPPPSTASAPAAVNSSASADKPLSNMK	5	0	2223.57	755.185	754.382	4.01499	0.0377592	Label:15N(4) / kynurenin / Pro->Thr / Label:13C(2)15N(2) / Label:13C(3)15N(1) / double_O18 / Label:13C(4) / Label:13C(1)2H(3) / Lys4	2825226	0
qx017145.16379.16379.3	qx017145	SPYQEFTDHLVK	3	0.000950344	2224.34	488.579	488.577	0.00591847	0.0146574		753092	0
qx017145.16381.16381.2	qx017145	PTVPVLSR	2	0.000950344	2224.51	434.766	434.766	-0.000376713	0.00869532		395454	0
qx017145.16382.16382.2	qx017145	FPALTQEQK	2	0	2224.6	483.276	531.285	-96.0169	0.00966553	No direct match found in Unimod	1092096	0
qx017145.16383.16383.2	qx017145	NIEIDSPYEISR	2	0	2224.69	718.859	718.849	0.0200003	0.0143772	No direct match found in Unimod	2592504	0
qx017145.16387.16387.2	qx017145	GDEELDSLIK	2	0	2225.21	559.783	559.782	0.00180594	0.0111957		1328260	0
qx017145.1639.1639.2	qx017145	THFGGGK	2	0.00215054	444.851	352.67	352.18	0.979937	0.00705339	Deamidation / Asn->Asp / Gln->Glu	71374	0
qx017145.16390.16390.3	qx017145	QITEEDLEGKTEEEIEMMK	3	0	2225.63	772.015	766.684	15.9947	0.0231605	thiocarboxy / Ser->Cys / Hydroxylation / Ala->Ser / Phe->Tyr / Asp->Met	2898658	1
qx017145.16392.16392.2	qx017145	AVFPSIVGR	2	0.00226706	2225.81	473.28	473.279	0.00089177	0.0094656		634926	0
qx017145.16394.16394.2	qx017145	VFFYNPTTR	2	0.000950344	2225.99	572.795	572.793	0.00338101	0.0114559		1445908	0
qx017145.16396.16396.3	qx017145	VKADRDESSPYAAMLAAQDVAQR	3	0.00215054	2226.33	831.745	831.411	1.00116	0.0249524	Deamidation / Asn->Asp / Gln->Glu / Label:15N(1)	3245844	2
qx017145.16397.16397.2	qx017145	TLVITDKEK	2	0	2226.41	523.797	523.808	-0.021758	0.0104759	No direct match found in Unimod	1029156	1
qx017145.16398.16398.2	qx017145	IAIANYVCR	2	0.00679117	2226.5	520.827	540.287	-38.9191	0.0104165	No direct match found in Unimod	1166604	0
qx017145.16399.16399.2	qx017145	SYGRPPPDVEGMTSLK	2	0	2226.6	888.437	888.435	0.00286559	0.0177687		3489082	0
qx017145.16401.16401.2	qx017145	EFDFFNK	2	0.00917431	2227.04	471.222	473.719	-4.99358	0.00942444	Met->Aha	635506	0
qx017145.16404.16404.3	qx017145	YLYTLVITDKEK	3	0	2227.46	501.275	495.945	15.992	0.0150383	thiocarboxy / Ser->Cys / Hydroxylation / Ala->Ser / Phe->Tyr	809120	1
qx017145.16407.16407.2	qx017145	LVILANNCPALR	2	0	2227.99	677.386	677.387	-0.00206011	0.0135477		2296066	0
qx017145.16409.16409.2	qx017145	VQQTVQDLFGR	2	0	2228.44	645.844	645.844	0.000241164	0.0129169		2052598	0
qx017145.1641.1641.2	qx017145	LTCAYPEK	2	0.00801833	445.184	309.682	491.239	-363.114	0.00619364	No direct match found in Unimod	773782	0
qx017145.16410.16410.3	qx017145	KLAVNMVPFPR	3	0	2228.53	424.916	424.909	0.0194662	0.0127475	No direct match found in Unimod	341482	1
qx017145.16415.16415.2	qx017145	TIPTMFNPR	2	0	2229.24	553.782	538.782	30.0011	0.0110756	Thr->Met / hydroxymethyl / Ala->Thr / Gly->Ser / methylol	1153884	0
qx017145.16420.16420.2	qx017145	GYAYVEFENPDEAEK	2	0	2229.85	880.887	880.886	0.00128516	0.0176177		3456338	0
qx017145.16421.16421.2	qx017145	NFILDQTNVSAAAQR	2	0	2229.94	824.426	824.426	-0.00112035	0.0164885		3210242	0
qx017145.16422.16422.2	qx017145	YMTDGMLLR	2	0	2230.03	550.268	550.267	0.00102172	0.0110054		1256958	0
qx017145.16425.16425.2	qx017145	ILAQATSDLVNAIK	2	0	2230.56	751.41	729.414	43.9911	0.0150282	carboxyl / Ala->Asp	2665070	0
qx017145.16428.16428.2	qx017145	GGQDQFNWEDVK	2	0	2231.13	711.817	711.818	-0.00131929	0.0142363		2541788	0
qx017145.16429.16429.2	qx017145	QLIVGVNK	2	0	2231.22	427.261	436.266	-18.0101	0.00854522	Phospho+PL / Pyro_glu / Xlink:EDC	407046	0
qx017145.16430.16430.3	qx017145	KSEIEYYAMLAK	3	0	2231.31	482.583	482.583	0.000258648	0.0144775		704612	1
qx017145.16437.16437.3	qx017145	SIEIPRPVDGVEVPGCGK	3	0	2232.07	637.004	637	0.0123635	0.0191101		1978978	0
qx017145.16438.16438.2	qx017145	ITPSYVAFTPEGER	2	0	2232.16	783.894	783.894	0.00146565	0.0156779		2994682	0
qx017145.16439.16439.3	qx017145	QLSILVHPDKNQDDADR	3	0	2232.25	649.992	655.333	-16.0232	0.0194997	Xle->Pro / Phe->Met / Met->Asp	2129124	1
qx017145.16445.16445.2	qx017145	ESSGLVLLSSCPQTASR	2	0	2232.79	897.4	896.449	1.90308	0.017948	No direct match found in Unimod	3516996	0
qx017145.16449.16449.2	qx017145	LAVNMVPFPR	2	0	2233.31	580.319	580.318	0.000577554	0.0116064		1509924	0
qx017145.16451.16451.3	qx017145	SVIEALKDNFNK	3	0.00215054	2233.48	460.252	459.917	1.00368	0.0138076	Label:15N(1)	546108	1
qx017145.16452.16452.2	qx017145	ESSGLVLLSSCPQTASR	2	0.00215054	2233.58	896.907	896.449	0.915285	0.0179381	No direct match found in Unimod	3516996	0
qx017145.16457.16457.2	qx017145	LNAIYQNNLTK	2	0.00730994	2234.18	630.364	646.846	-32.9631	0.0126073	No direct match found in Unimod	2057050	0
qx017145.16458.16458.4	qx017145	HSTPHAAFQPNSQIGEEMSQNSFIK	4	0.00683761	2234.27	697.581	697.326	1.01924	0.0279032	Label:15N(1)	2443704	0
qx017145.16459.16459.3	qx017145	LNRLPAAGVGDMVMATVK	3	0.0041841	2234.36	620.669	620.334	1.00343	0.0186201	Label:15N(1)	1844308	1
qx017145.16472.16472.2	qx017145	SDGGYTYDTSDLAAIK	2	0.00683761	2235.69	839.384	838.886	0.996402	0.0167877	Deamidation / Asn->Asp / Gln->Glu / Label:15N(1)	3277958	0
qx017145.16474.16474.3	qx017145	KIEEIKDFLLTAR	3	0	2235.87	531.306	525.975	15.9936	0.0159392	Hydroxylation / Ala->Ser / Phe->Tyr	1042610	2
qx017145.16479.16479.3	qx017145	LVILANNCPALR	3	0.00901592	2236.65	451.928	451.927	0.00116147	0.0135578		491334	0
qx017145.16480.16480.2	qx017145	TVIVNMVDVAK	2	0	2236.74	594.837	594.836	0.000630354	0.0118967		1632212	0
qx017145.16482.16482.3	qx017145	LSSEIRHLLTLK	3	0.00215054	2236.92	470.93	470.621	0.92657	0.0141279	No direct match found in Unimod	617108	1
qx017145.16484.16484.2	qx017145	GSDEVQILEMPSK	2	0	2237.1	716.853	716.853	-0.000174268	0.0143371		2576892	0
qx017145.16487.16487.2	qx017145	VPTANVSVVDLTCR	2	0	2237.37	766.909	787.404	-40.9896	0.0153382	No direct match found in Unimod	3019686	0
qx017145.16490.16490.3	qx017145	AVDWHALERPK	3	0.00360858	2237.8	441.231	441.239	-0.0239319	0.0132369	Lys->Gln	434306	0
qx017145.16491.16491.2	qx017145	IMNTFSVVPSPK	2	0	2237.89	660.355	660.355	0.00062557	0.0132071		2164812	0
qx017145.16492.16492.2	qx017145	SPYQEFTDHLVK	2	0	2237.98	732.361	732.362	-0.00127088	0.0146472		2687834	0
qx017145.16493.16493.3	qx017145	VFQSLPHENKPLTLSNY	3	0	2238.07	663.015	663.014	0.00102948	0.0198904		2191870	0
qx017145.16496.16496.3	qx017145	ITPSYVAFTPEGER	3	0	2238.34	523.264	522.931	0.998436	0.0156979	Deamidation / Asn->Asp / Gln->Glu / Label:15N(1)	1016806	0
qx017145.16500.16500.2	qx017145	VATVVAHEL	2	0	2238.85	421.758	469.769	-96.0219	0.00843516	No direct match found in Unimod	612964	0
qx017145.16501.16501.3	qx017145	KGLTPSQIGVILR	3	0	2238.94	461.289	461.289	0.00138003	0.0138387		556460	1
qx017145.16502.16502.3	qx017145	ELVFKEDGQEYAQVIK	3	0	2239.03	632.664	632.991	-0.982045	0.0189799	Amide / Asp->Asn / Glu->Gln / Glu->pyro-Glu+Methyl:2H(2)13C(1)	1941658	1
qx017145.16503.16503.2	qx017145	LTSVTLEMESK	2	0	2239.12	626.334	627.318	-1.96943	0.0125267	Thr->Val / Cys->Thr	1903022	0
qx017145.16504.16504.4	qx017145	TDLEKDIISDTSGDFRK	4	0.00215054	2239.21	485.997	485.746	1.00352	0.0194399	Label:15N(1)	730122	2
qx017145.16505.16505.3	qx017145	SYGRPPPDVEGMTSLK	3	0	2239.3	592.626	592.626	-0.000260482	0.0177788		1615432	0
qx017145.16512.16512.2	qx017145	EMVMQYINTASK	2	0	2240.13	707.84	707.839	0.00288151	0.0141568		2512988	0
qx017145.16513.16513.2	qx017145	VLDCGAAPGAWSQVAVQK	2	0.00215054	2240.22	929.471	928.97	1.00336	0.0185894	Label:15N(1)	3631362	0
qx017145.16514.16514.2	qx017145	VHIGQVIMSIR	2	0	2240.31	626.863	626.863	-0.000401398	0.0125373		1897908	0
qx017145.16516.16516.2	qx017145	TKDGQILPVPNVVVR	2	0	2240.49	817.984	817.983	0.00269902	0.0163597		3176786	1
qx017145.16519.16519.4	qx017145	TLVNKEEPPKELPAAEPVLSPLEGTK	4	0.00215054	2240.76	697.633	697.385	0.993488	0.0279053	Deamidation / Asn->Asp / Gln->Glu / Label:15N(1)	2447326	2
qx017145.16525.16525.4	qx017145	IFPPETSASVAATPPPSTASAPAAVNSSASADKPLSNMK	4	0	2241.64	943.228	942.725	2.00988	0.0377291	Val->Thr / Label:15N(2) / Glu->Met / O18_STY / Pro->Val	3673596	0
qx017145.16528.16528.3	qx017145	YLYTLVITDKEK	3	0	2242.07	495.945	495.945	0.000995763	0.0148784		809120	1
qx017145.16529.16529.3	qx017145	TKDGQILPVPNVVVR	3	0	2242.14	545.658	545.658	0.00159813	0.0163697		1213240	1
qx017145.16531.16531.2	qx017145	GYFDALVK	2	0.00917431	2242.32	566.265	456.745	219.041	0.0113253	No direct match found in Unimod	522408	0
qx017145.16534.16534.3	qx017145	VHIGQVIMSIR	3	0	2242.57	418.245	418.245	-0.000109506	0.0125473		312718	0
qx017145.16536.16536.3	qx017145	LLKEYQELMNVK	3	0.00117786	2242.75	508.602	508.609	-0.0226582	0.0152581	Lys->Gln	907848	1
qx017145.16537.16537.2	qx017145	WDYLTQVEK	2	0	2242.84	591.296	591.295	0.00104253	0.0118259		1608498	0
qx017145.16540.16540.3	qx017145	ISFHLPINSR	3	0	2243.11	395.224	395.224	-0.000504415	0.0118567		202038	0
qx017145.16542.16542.3	qx017145	FHLIAMDAYQR	3	0	2243.29	455.564	455.564	9.30338e-06	0.0136669		515622	0
qx017145.16543.16543.2	qx017145	FDTGNLCMVTGGANLGR	2	0	2243.38	900.422	899.914	1.01575	0.0180084	No direct match found in Unimod	3528042	0
qx017145.16544.16544.2	qx017145	SIEIPRPVDGVEVPGCGK	2	0	2243.48	955.502	954.996	1.01148	0.01911	Label:15N(1)	3711034	0
qx017145.16546.16546.2	qx017145	ELVFKEDGQEYAQVIK	2	0.00215054	2243.66	948.988	948.491	0.993379	0.0189798	Deamidation / Asn->Asp / Gln->Glu / Label:15N(1)	3691658	1
qx017145.16549.16549.3	qx017145	EAAADQWLVNDPSK	3	0	2244.12	654.974	515.251	419.168	0.0196492	No direct match found in Unimod	961624	0
qx017145.16551.16551.2	qx017145	NLYIISVK	2	0	2244.3	475.29	475.289	0.000370345	0.00950579		653384	0
qx017145.16552.16552.2	qx017145	VLIAGQPGTGK	2	0.000950344	2244.39	520.809	520.809	0.000767404	0.0104162		1005410	0
qx017145.16553.16553.2	qx017145	EAEREVMDLLR	2	0.00917431	2244.48	595.272	680.848	-171.153	0.0119054	No direct match found in Unimod	2316174	1
qx017145.16555.16555.3	qx017145	VIAINVDDPDAANYNDINDVKR	3	0	2244.66	815.741	815.735	0.0198421	0.0244722		3166760	1
qx017145.16559.16559.2	qx017145	IAPPEAPVTGYMFGK	2	0	2245.18	797.403	797.403	0.00109232	0.0159481		3071212	0
qx017145.16560.16560.2	qx017145	GSFGEVYK	2	0.00778362	2245.27	443.726	443.719	0.015029	0.00887453	No direct match found in Unimod	446808	0
qx017145.16562.16562.3	qx017145	GAFFMDEDEEVYKR	3	0.000256937	2245.45	579.258	579.259	-0.00269019	0.0173778		1499328	1
qx017145.16565.16565.2	qx017145	APLVLKD	2	0	2245.72	399.74	378.237	43.0059	0.00799479	Carbamyl / Ala->Asn	138090	1
qx017145.16566.16566.2	qx017145	FNADEFEDMVAEK	2	0	2245.81	780.829	780.83	-0.000738281	0.0156166		2976792	0
qx017145.16568.16568.2	qx017145	YFLIAK	2	0	2245.99	377.728	377.729	-0.000463812	0.00755457		137762	0
qx017145.16571.16571.3	qx017145	KLEHPQLTSNPK	3	0.0061569	2246.55	464.591	464.593	-0.00541474	0.0139377		575194	1
qx017145.16579.16579.2	qx017145	TEPTAQQNLALQLAEK	2	0	2247.42	877.967	877.968	-0.00199723	0.0175593		3446284	0
qx017145.16580.16580.2	qx017145	AEEVATFFAK	2	0	2247.5	556.784	556.785	-0.000564663	0.0111357		1300284	0
qx017145.16583.16583.2	qx017145	WTLAVPGR	2	0	2247.77	450.259	450.259	0.00132854	0.00900518		487536	0
qx017145.16586.16586.2	qx017145	AVLVDLEPGTMDSVR	2	0	2248.04	809.414	809.411	0.00485821	0.0161883		3132610	0
qx017145.16591.16591.3	qx017145	EHALLAYTLGVK	3	0.00580813	2248.65	438.919	438.919	0.000114063	0.0131676		416150	0
qx017145.16595.16595.2	qx017145	SAWYMGPVSR	2	0	2249.16	577.276	577.277	-0.000559783	0.0115455		1486782	0
qx017145.16596.16596.3	qx017145	LSDQFHDILIR	3	0	2249.25	452.914	452.914	0.000714505	0.0135874		497822	0
qx017145.16602.16602.2	qx017145	ILSSKSK	2	0.00117786	2249.79	381.742	381.74	0.00401542	0.00763483		149896	1
qx017145.16606.16606.3	qx017145	GQMQKPFEDASFALR	3	0	2250.3	575.619	575.619	0.00117214	0.0172686		1466458	0
qx017145.16608.16608.3	qx017145	IHYLDTTTLIEPAPR	3	0	2250.48	580.983	580.649	1.00315	0.0174295	Label:15N(1)	1509112	0
qx017145.16612.16612.2	qx017145	DLDPNNVIIEQEER	2	0	2251.14	842.917	842.905	0.024628	0.0168583	Gln->Lys	3293162	0
qx017145.16614.16614.2	qx017145	EIAFAESLR	2	0.00294118	2251.31	675.339	518.277	314.123	0.0135068	No direct match found in Unimod	986500	0
qx017145.16615.16615.2	qx017145	ILGLDQKK	2	0.000950344	2251.4	457.787	457.787	0.000238565	0.00915574		529088	1
qx017145.16617.16617.4	qx017145	SGNSDVYENEIPGGQYTNLHFQAHSMGLGSK	4	0	2251.58	839.636	839.134	2.01007	0.0335854	Val->Thr / Label:15N(2) / Glu->Met / O18_STY / Pro->Val	3282662	0
qx017145.16620.16620.3	qx017145	SSEPPPPPQPPTHQASVGLLDTPR	3	0	2252	850.101	850.098	0.00814989	0.025503		3332026	0
qx017145.16621.16621.2	qx017145	GVNEDTYSGILDCAR	2	0	2252.09	835.878	835.87	0.0159313	0.0167176		3261820	0
qx017145.16622.16622.2	qx017145	VLLAGPPGTGK	2	0.00886918	2252.18	727.932	505.306	445.253	0.0145586	No direct match found in Unimod	887024	0
qx017145.16623.16623.3	qx017145	LAAAILGGVDQIHIKPGAK	3	0	2252.27	624.707	624.707	0.00109494	0.0187412		1877588	0
qx017145.16624.16624.2	qx017145	DILNMEK	2	0.00934579	2252.36	431.731	431.721	0.0202031	0.00863461	No direct match found in Unimod	375988	0
qx017145.16625.16625.4	qx017145	TLTSQDDKPLNYGHALLPGEGAAMAEYVK	4	0	2252.45	777.383	777.135	0.991371	0.0310953	Deamidation / Asn->Asp / Gln->Glu / Label:15N(1)	2962964	0
qx017145.16626.16626.2	qx017145	GISLNPEQWSQLK	2	0	2252.54	766.889	750.888	32.002	0.0153378	dihydroxy / Pro->Glu	2799836	0
qx017145.16627.16627.2	qx017145	FSIAPSSLDPSNR	2	0.00226706	2252.63	695.853	695.852	0.00326108	0.0139171		2428298	0
qx017145.16628.16628.2	qx017145	VVGAVIDQGLITR	2	0	2252.72	670.336	670.898	-1.12552	0.0134067	No direct match found in Unimod	2245590	0
qx017145.16630.16630.2	qx017145	AAYFGIYDTAK	2	0	2253.05	610.304	610.303	0.000651255	0.0122061		1757728	0
qx017145.16632.16632.2	qx017145	FDTGNLCMVTGGANLGR	2	0	2253.23	898.992	899.914	-1.84497	0.0179798	No direct match found in Unimod	3528042	0
qx017145.16634.16634.2	qx017145	VVGAVIDQGLITR	2	0	2253.41	670.9	670.898	0.00229072	0.013418		2245590	0
qx017145.16639.16639.2	qx017145	VLTELLEQER	2	0	2254.02	615.341	615.34	0.00210653	0.0123068		1805782	0
qx017145.16643.16643.2	qx017145	GVNEDTYSGILDCAR	2	0	2254.53	835.379	835.378	0.00287695	0.0167076		3261818	0
qx017145.16644.16644.3	qx017145	QFIQHEVIKNEVK	3	0.000759301	2254.62	537.958	537.967	-0.0247561	0.0161388	Lys->Gln	1143918	1
qx017145.16649.16649.2	qx017145	AAVILESIFLK	2	0.00294118	2255.23	517.798	602.371	-169.147	0.010356	No direct match found in Unimod	1691708	0
qx017145.16650.16650.4	qx017145	EAENPEGEEKEAATLEVERPLPMEVEK	4	0	2255.32	764.371	764.367	0.017047	0.0305748		2883590	1
qx017145.16656.16656.3	qx017145	DLQDNFLTALAMR	3	0	2256.15	503.263	503.257	0.0167347	0.0150979	No direct match found in Unimod	865724	0
qx017145.16660.16660.4	qx017145	EAENPEGEEKEAATLEVERPLPMEVEK	4	0	2256.67	764.873	764.367	2.02291	0.0305949	Label:15N(2) / Glu->Met / O18_STY / Pro->Val	2883590	1
qx017145.16661.16661.2	qx017145	DQPFGIQVR	2	0	2256.76	595.799	530.775	130.048	0.011916	No direct match found in Unimod	1082318	0
qx017145.16665.16665.2	qx017145	GVGVALDDPYENYR	2	0	2257.29	784.367	784.373	-0.011379	0.0156873		2999750	0
qx017145.16667.16667.3	qx017145	SIEIPRPVDGVEVPGCGK	3	0.00679117	2257.63	637.256	637	0.767875	0.0191177	No direct match found in Unimod	1978978	0
qx017145.16668.16668.3	qx017145	GEVTEMFSYEESNPKDPAAVTESK	3	0	2257.72	882.735	882.73	0.0147839	0.0264821		3463582	1
qx017145.16670.16670.2	qx017145	CCLTYCFNKPEDK	2	0	2257.9	859.353	867.868	-17.0299	0.0171871	Pyro-glu / N-oxobutanoic	3402412	0
qx017145.16673.16673.3	qx017145	KVGTFFSEVKPAGPTVEQQGEMAR	3	0	2258.32	822.746	879.443	-170.09	0.0246824	No direct match found in Unimod	3452766	1
qx017145.16674.16674.3	qx017145	QGPLHGMLINTPYVTK	3	0	2258.41	590.32	590.319	0.00518675	0.0177096		1597826	0
qx017145.16675.16675.3	qx017145	IVQIEENKPYSLK	3	0.00683761	2258.5	521.273	520.959	0.940054	0.0156382	Lys->Glu	1001726	0
qx017145.16678.16678.2	qx017145	AMLALTSTLNK	2	0.00428266	2259.03	544.313	581.829	-75.0311	0.0108863	No direct match found in Unimod	1515062	0
qx017145.16679.16679.2	qx017145	TTFNIQDGPDFQDR	2	0	2259.13	827.378	827.379	-0.00152274	0.0165476		3226524	0
qx017145.16684.16684.3	qx017145	GCIGTFSAMNLHSGLR	3	0	2259.58	574.28	574.28	-0.00134233	0.0172284		1457554	0
qx017145.16690.16690.2	qx017145	SLGVTQLAVAVNK	2	0	2260.27	650.385	650.385	-0.00107308	0.0130077		2090696	0
qx017145.16692.16692.3	qx017145	DGELQYHGMPAWK	3	0	2260.75	510.586	511.238	-1.95648	0.0153176	Cys->Thr / Asp->Xle	928744	0
qx017145.16693.16693.3	qx017145	FVLCPECENPETDLHVNPK	3	0.00215054	2260.84	767.025	766.689	1.00886	0.0230108	Label:15N(1)	2896132	0
qx017145.16696.16696.2	qx017145	IHYLDTTTLIEPAPR	2	0	2261.11	870.469	870.47	-0.00269109	0.0174094		3415856	0
qx017145.16703.16703.2	qx017145	PIPQWIR	2	0	2261.89	455.269	455.269	0.000796116	0.00910539		518380	0
qx017145.16707.16707.2	qx017145	PVSTVLPR	2	0.00139893	2262.41	434.766	434.766	0.000111568	0.00869532		395484	0
qx017145.16708.16708.2	qx017145	IEALGGFVSHMDCWR	2	0	2262.5	854.399	889.411	-70.0236	0.017088	No direct match found in Unimod	3491202	0
qx017145.16710.16710.2	qx017145	GFGFITFTNPEHA	2	0.00801833	2262.67	598.801	719.344	-241.085	0.011976	No direct match found in Unimod	2597214	0
qx017145.16711.16711.3	qx017145	LIEGLSHEVIVSAACGR	3	0	2262.74	604.321	604.321	0.00104369	0.0181296		1712892	0
qx017145.16712.16712.2	qx017145	AMVEYEIDLQK	2	0	2262.83	669.834	669.834	7.12669e-05	0.0133967		2231704	0
qx017145.16713.16713.3	qx017145	HKELAPYDENWFYTR	3	0	2262.92	656.98	656.979	0.00154961	0.0197094		2133968	1
qx017145.16717.16717.2	qx017145	VVGAVIDQGLITR	2	0.00294118	2263.27	672.099	670.898	2.40084	0.013442	No direct match found in Unimod	2245590	0
qx017145.16718.16718.2	qx017145	KNPEVPVNFAEFSK	2	0	2263.36	803.918	803.909	0.0184796	0.0160784	No direct match found in Unimod	3103312	1
qx017145.16719.16719.2	qx017145	IYVGNLPPDIR	2	0	2263.45	629.271	628.854	0.834107	0.0125854	No direct match found in Unimod	1910032	0
qx017145.16727.16727.4	qx017145	AFQYVETHGEVCPANWTPDSPTIKPSPAASK	4	0	2264.38	847.663	847.159	2.01351	0.0339065	Label:15N(2) / Glu->Met / O18_STY / Pro->Val	3315398	0
qx017145.16728.16728.2	qx017145	YLYLTPQDYK	2	0	2264.47	652.333	652.332	0.00209596	0.0130467		2108122	0
qx017145.16734.16734.2	qx017145	TIQVENSHLILTGAGALNK	2	0.0061569	2265.01	990.05	990.05	0.000184682	0.019801		3808404	0
qx017145.16737.16737.3	qx017145	VGTFFSEVKPAGPTVEQQGEMAR	3	0	2265.28	823.079	822.409	2.00889	0.0246924	Label:15N(2) / Glu->Met / O18_STY / Pro->Val	3201668	0
qx017145.16738.16738.2	qx017145	LTFDTTFSPNTGK	2	0.00215054	2265.37	715.331	714.854	0.954166	0.0143066	Lys->Glu / Xle->Asn	2564434	0
qx017145.1674.1674.2	qx017145	AANSNGLPR	2	0	454.705	386.194	450.73	-129.072	0.00772389	No direct match found in Unimod	481678	0
qx017145.16740.16740.3	qx017145	VTAEVVLAHLGGGSTSR	3	0	2265.55	551.968	551.969	-0.00126986	0.0165591		1265476	0
qx017145.16745.16745.2	qx017145	LLLPGELAK	2	0	2266.35	477.305	477.305	0.000564358	0.00954611		667240	0
qx017145.16746.16746.3	qx017145	KNPEVPVNFAEFSK	3	0	2266.42	535.948	535.947	0.000834324	0.0160784		1126376	1
qx017145.16749.16749.2	qx017145	MNVLADALK	2	0	2266.69	487.77	487.771	-0.000410056	0.00975541		743908	0
qx017145.16750.16750.2	qx017145	ILNFLMHPK	2	0	2266.78	556.818	556.818	0.00106245	0.0111364		1303184	0
qx017145.16751.16751.2	qx017145	TEIIILATR	2	0	2266.87	515.32	515.319	0.00233896	0.0103064		967698	0
qx017145.16752.16752.2	qx017145	AGPELLLDSNIR	2	0	2266.96	614.35	649.359	-70.018	0.012287	No direct match found in Unimod	2076978	0
qx017145.16754.16754.2	qx017145	ENVSDLTLGPGNSPITR	2	0.000256937	2267.14	885.956	885.947	0.0184768	0.0177191	No direct match found in Unimod	3474922	0
qx017145.16755.16755.2	qx017145	ARLEIEPEWAYGK	2	0	2267.23	781.405	781.404	0.00124486	0.0156281		2981276	1
qx017145.16760.16760.2	qx017145	LPAAGVGDMVMATVK	2	0	2267.86	738.383	738.383	-0.00045241	0.0147677		2725234	0
qx017145.16762.16762.2	qx017145	LIVNVNDLR	2	0	2268.02	528.314	528.314	0.00061056	0.0105663		1068240	0
qx017145.16763.16763.3	qx017145	HLQDLMEGLTAK	3	0	2268.11	452.571	452.571	0.000728036	0.0135771		496346	0
qx017145.16764.16764.2	qx017145	LTFDTTFSPNTGK	2	0	2268.2	714.856	714.854	0.00397897	0.0142971		2564434	0
qx017145.16767.16767.2	qx017145	IAALAGQDEVVR	2	0.00264492	2268.45	621.357	621.346	0.0218794	0.0124271	No direct match found in Unimod	1851214	0
qx017145.16769.16769.2	qx017145	IHYLDTTTLIEPAPR	2	0.00689655	2268.63	871.451	870.47	1.96118	0.017429	Thr->Cys	3415856	0
qx017145.16777.16777.2	qx017145	IAPPEAPVTGYMFGK	2	0	2269.36	798.407	797.403	2.00817	0.0159681	Label:15N(2) / Glu->Met / O18_STY / Pro->Val	3071212	0
qx017145.16779.16779.2	qx017145	MIFVGIK	2	0	2269.73	404.243	404.243	1.17428e-05	0.00808487		241658	0
qx017145.16780.16780.2	qx017145	SQEIIPFPSTK	2	0.00183908	2269.82	623.839	623.838	0.00193912	0.0124768		1872100	0
qx017145.16781.16781.4	qx017145	LLHYLGHVMVNGPTTPIPVK	4	0.000256937	2269.89	547.31	547.309	0.00391917	0.0218924		1227548	0
qx017145.16782.16782.2	qx017145	NIFETIVNNR	2	0.00183908	2269.96	610.329	610.325	0.00820259	0.0122066		1762482	0
qx017145.16783.16783.2	qx017145	SYSLLAENSYVK	2	0.00917431	2270.03	542.296	687.351	-290.11	0.0108459	No direct match found in Unimod	2372904	0
qx017145.16784.16784.3	qx017145	LLHYLGHVMVNGPTTPIPVK	3	0	2270.11	729.411	729.41	0.00239564	0.0218823		2665946	0
qx017145.16785.16785.2	qx017145	AALSATVPR	2	0.00284029	2270.2	443.261	443.261	0.00012094	0.00886523		445368	0
qx017145.16788.16788.2	qx017145	SSGVPVDGFYTEEVR	2	0	2270.47	821.392	821.391	0.000668887	0.0164278		3196166	0
qx017145.16789.16789.2	qx017145	FALTVVR	2	0	2270.56	396.243	403.25	-14.0153	0.00792485	Ala->Gly / Glu->Asp / Xle->Val / Thr->Ser / Gln->Asn	235610	0
qx017145.16791.16791.3	qx017145	LSPPSSSAASSYSFSDLNSTR	3	0	2270.75	721.341	721.006	1.0026	0.0216402	Deamidation / Asn->Asp / Gln->Glu / Label:15N(1)	2612676	0
qx017145.16793.16793.3	qx017145	TEEIHENVISPSDLSDIK	3	0.00284029	2270.93	676.004	676.004	0.000379306	0.0202801		2290464	0
qx017145.16808.16808.3	qx017145	ILNFLMHPK	3	0	2272.76	371.548	371.548	-0.000232576	0.0111464		117790	0
qx017145.16809.16809.2	qx017145	AAAVAVAAASR	2	0	2272.85	500.284	500.283	0.00174848	0.0100057		840540	0
qx017145.16810.16810.2	qx017145	AIFMLR	2	0	2272.94	375.72	375.72	-6.39285e-05	0.0075144		127922	0
qx017145.16811.16811.3	qx017145	SLVGQVAATVENR	3	0	2273.02	448.574	448.581	-0.0213062	0.0134572	No direct match found in Unimod	474210	0
qx017145.16813.16813.3	qx017145	QATSTSGPASAVADPPSTEKEIDPTSIPTAIK	3	0.00683761	2273.21	1056.87	1056.54	1.00733	0.0317062	Deamidation / Asn->Asp / Gln->Glu / Label:15N(1)	3948090	1
qx017145.16815.16815.2	qx017145	IIPGFMCQGGDFTR	2	0.00215054	2273.39	808.377	807.874	1.00668	0.0161675	Label:15N(1)	3124082	0
qx017145.16819.16819.2	qx017145	TLFESFSGEK	2	0	2273.88	589.798	572.78	34.0356	0.0117959	No direct match found in Unimod	1445468	0
qx017145.16820.16820.2	qx017145	FEQIYLSK	2	0.00428266	2273.97	607.819	514.769	186.101	0.0121564	No direct match found in Unimod	953600	0
qx017145.16826.16826.2	qx017145	IDWLVSNQSVR	2	0.00679117	2274.67	565.296	658.852	-187.111	0.0113059	No direct match found in Unimod	2149542	0
qx017145.16827.16827.2	qx017145	TASVFLLEK	2	0	2274.76	504.291	504.292	-0.00175279	0.0100858		878644	0
qx017145.16828.16828.2	qx017145	LSPPSSSAASSYSFSDLNSTR	2	0	2274.85	1081.01	1081.01	-0.00117438	0.0216201		3990032	0
qx017145.16831.16831.2	qx017145	ADDAGAAGGPGGPGGPGMGNR	2	0.00730994	2275.12	1035.46	890.887	289.15	0.0207092	No direct match found in Unimod	3493612	0
qx017145.16833.16833.3	qx017145	QIVSEDKELFNLESR	3	0.00051164	2275.46	603.314	603.307	0.0211947	0.0180994	Gln->Lys	1706118	1
qx017145.16837.16837.4	qx017145	VLVVGDAAVGKTSLVQRYSQDSFSK	4	0	2275.82	672.607	664.359	32.9933	0.0269043	No direct match found in Unimod	2199672	2
qx017145.16842.16842.2	qx017145	IMNTFSVVPSPK	2	0	2276.42	660.353	660.355	-0.00486759	0.0132071		2164812	0
qx017145.16847.16847.3	qx017145	SIMAAAGVPVVEGYHGEDQSDQCLK	3	0	2276.87	888.081	887.748	1.00082	0.0266424	Deamidation / Asn->Asp / Gln->Glu / Label:15N(1)	3484874	0
qx017145.16851.16851.2	qx017145	IYVGNLPPDIR	2	0.00264492	2277.23	628.855	628.854	0.0026859	0.0125771		1910032	0
qx017145.16853.16853.2	qx017145	EAESCDCLQGFQLTH	2	0	2277.42	897.874	897.875	-0.000545567	0.0179575		3520490	0
qx017145.16855.16855.3	qx017145	ELVFKEDGQEYAQVIK	3	0	2277.79	632.663	632.991	-0.985707	0.0189799	Amide / Asp->Asn / Glu->Gln / Glu->pyro-Glu+Methyl:2H(2)13C(1)	1941658	1
qx017145.16857.16857.2	qx017145	SFLENLK	2	0	2277.97	426.229	426.229	6.00418e-05	0.00852458		354672	0
qx017145.16858.16858.3	qx017145	KGISLNPEQWSQLK	3	0	2278.06	544.63	543.298	3.99671	0.0163389	Label:15N(4) / kynurenin / Pro->Thr / Label:13C(2)15N(2) / Label:13C(3)15N(1) / double_O18	1191740	1
qx017145.1686.1686.2	qx017145	LENAGGDLK	2	0.00801833	457.73	301.666	458.74	-314.148	0.00603333	No direct match found in Unimod	536714	0
qx017145.16863.16863.2	qx017145	GPDGLTAFEATDNQAIK	2	0.00415196	2278.51	874.434	874.429	0.010547	0.0174887		3431854	0
qx017145.16864.16864.3	qx017145	HGLPPSETIAIVEHINAK	3	0.00183908	2278.6	642.686	642.686	0.00012113	0.0192806		2024006	0
qx017145.16871.16871.2	qx017145	GDVFDEEADESLLAQR	2	0	2279.43	905.907	897.413	16.9887	0.0181181	Pro->Asn / Asn->Met	3520948	0
qx017145.16874.16874.3	qx017145	TEVNYTQLVDLHAR	3	0	2279.68	553.622	553.621	0.00117793	0.0166087		1281714	0
qx017145.16875.16875.2	qx017145	EVLSLLQEK	2	0.00264492	2279.77	529.807	529.808	-0.00149435	0.0105961		1074208	0
qx017145.16877.16877.3	qx017145	DKWSNFDPTGLER	3	0.000256937	2279.95	522.251	522.251	-0.00104515	0.0156675		1014564	1
qx017145.16878.16878.4	qx017145	IFPPETSASVAATPPPSTASAPAAVNSSASADKPLSNMK	4	0	2280.04	943.227	942.725	2.00817	0.0377291	Val->Thr / Label:15N(2) / Glu->Met / O18_STY / Pro->Val	3673596	0
qx017145.16882.16882.3	qx017145	AHGLEVEPSALEQGFR	3	0	2280.4	580.963	580.957	0.0178711	0.0174289	No direct match found in Unimod	1506194	0
qx017145.16887.16887.3	qx017145	YLYTLVITDKEK	3	0	2281.05	495.945	495.945	0.00172819	0.0148784		809120	1
qx017145.16890.16890.3	qx017145	LKVPEWVDTVK	3	0	2281.47	438.587	438.587	0.000642572	0.0131576		418270	1
qx017145.16891.16891.2	qx017145	LCLNICVGESGDR	2	0	2281.56	746.847	746.848	-0.000612326	0.0149369		2775874	0
qx017145.16892.16892.2	qx017145	SLATTADVK	2	0	2281.65	469.717	453.251	32.9324	0.00939434	No direct match found in Unimod	506034	0
qx017145.16895.16895.2	qx017145	GPLQSVQVFGR	2	0	2281.92	594.331	594.33	0.00108435	0.0118866		1627268	0
qx017145.16902.16902.2	qx017145	DAAGTSLYVR	2	0.000950344	2282.55	526.778	526.772	0.0121363	0.0105356	No direct match found in Unimod	1048430	0
qx017145.16904.16904.3	qx017145	EAAADQWLVNDPSK	3	0	2282.93	654.973	515.251	419.167	0.0196492	No direct match found in Unimod	961624	0
qx017145.16906.16906.2	qx017145	QATFQAHR	2	0.00294118	2283.09	598.292	479.746	237.092	0.0119658	Xlink:SMCC[237]	683330	0
qx017145.16907.16907.2	qx017145	TEIIILATR	2	0	2283.18	517.271	515.319	3.90425	0.0103454	No direct match found in Unimod	967698	0
qx017145.16912.16912.3	qx017145	RIGFDVVTLSGTR	3	0.000950344	2283.63	474.269	474.268	0.00175125	0.0142281		646726	1
qx017145.16913.16913.2	qx017145	EQISDIDDAVR	2	0	2283.72	652.308	652.31	-0.00327957	0.0130462		2101964	0
qx017145.16921.16921.2	qx017145	ILSPWGAEVK	2	0	2284.63	550.31	550.311	-0.00093187	0.0110062		1251646	0
qx017145.16928.16928.2	qx017145	LKVPEWVDTVK	2	0.00215054	2285.26	657.877	657.377	1.00063	0.0131575	Label:15N(1)	2142808	1
qx017145.1693.1693.3	qx017145	HDSLHDPAAPSR	3	0.00934579	459.459	434.906	434.878	0.083402	0.0130472	No direct match found in Unimod	393466	0
qx017145.16933.16933.3	qx017145	LGEHNIEVLEGNEQFINAAK	3	0	2285.91	743.373	742.706	1.99977	0.0223012	Val->Thr / Label:15N(2) / Glu->Met / O18_STY / Pro->Val	2750608	0
qx017145.16935.16935.2	qx017145	RFGIDDQDFQNSLTR	2	0	2286.24	913.906	906.437	14.9381	0.0182781	No direct match found in Unimod	3555340	1
qx017145.16938.16938.2	qx017145	FQILKPADK	2	0.00294118	2286.51	421.758	530.313	-217.11	0.00843517	No direct match found in Unimod	1083320	0
qx017145.16940.16940.2	qx017145	YAINLDVQK	2	0.00206754	2286.69	532.302	532.293	0.0184855	0.010646	No direct match found in Unimod	1106684	0
qx017145.16941.16941.4	qx017145	TERPVNSAALSPNYDHVVLGGGQEAMDVTTTSTR	4	0	2286.78	894.689	894.186	2.00995	0.0357876	Val->Thr / Label:15N(2) / Glu->Met / O18_STY / Pro->Val	3511904	0
qx017145.16943.16943.3	qx017145	LLELTSSYSPDVSDYKEGR	3	0.00215054	2286.96	720.689	720.355	1.00224	0.0216207	Deamidation / Asn->Asp / Gln->Glu / Label:15N(1)	2605568	1
qx017145.16945.16945.2	qx017145	FDFSNLSSR	2	0	2287.14	536.762	536.757	0.0112099	0.0107352	No direct match found in Unimod	1132216	0
qx017145.16948.16948.2	qx017145	DWFDAWVSK	2	0.0024708	2287.61	577.28	577.269	0.0218566	0.0115456	No direct match found in Unimod	1481644	0
qx017145.16950.16950.3	qx017145	TVTAMDVVYALKR	3	0	2287.78	494.938	494.938	0.000287303	0.0148481		800346	1
qx017145.16951.16951.4	qx017145	IEWLESHQDADIEDFKAK	4	0.00415196	2287.87	544.517	544.511	0.0214854	0.0217807		1200012	1
qx017145.16952.16952.2	qx017145	SMFAGVPTMR	2	0	2287.96	548.768	548.768	0.0012981	0.0109754		1238524	0
qx017145.16953.16953.2	qx017145	QMVIDVLHPGK	2	0	2288.05	618.328	619.334	-2.01232	0.0123666	didehydro / Val->Pro / Xlink:Disulfide	1837274	0
qx017145.16957.16957.3	qx017145	RIPVQAVWAGWGHASENPK	3	0.00689655	2288.56	702.369	701.701	2.00423	0.0210711	Label:15N(2) / Glu->Met / O18_STY / Pro->Val	2474966	1
qx017145.1696.1696.2	qx017145	AAVTPGKK	2	0.00206754	460.218	386.24	386.24	-0.000346864	0.00772479		166894	1
qx017145.16961.16961.3	qx017145	ITLEAVLNTTCKK	3	0	2288.93	497.614	497.613	0.00159903	0.0149284		820706	1
qx017145.16964.16964.4	qx017145	SIMAAAGVPVVEGYHGEDQSDQCLK	4	0.00215054	2289.2	666.314	666.063	1.00593	0.0266526	Deamidation / Asn->Asp / Gln->Glu / Label:15N(1)	2214276	0
qx017145.16966.16966.3	qx017145	KLQDVFEFR	3	0	2289.38	394.549	394.549	0.000682848	0.0118365		198084	1
qx017145.16969.16969.2	qx017145	VGPVSLPR	2	0	2289.8	434.257	412.753	43.007	0.00868513	Carbamyl / Ala->Asn	282498	0
qx017145.16971.16971.2	qx017145	LWSWGR	2	0	2289.98	402.712	402.711	0.00104829	0.00805423		232768	0
qx017145.16973.16973.3	qx017145	LGEMWNNLNDSEKQPYITK	3	0.00683761	2290.16	761.034	760.704	0.990549	0.022831	Deamidation / Asn->Asp / Gln->Glu / Label:15N(1)	2861784	1
qx017145.16974.16974.3	qx017145	ECPSDECGAGVFMASHFDR	3	0	2290.25	725.293	724.624	2.00531	0.0217588	Label:15N(2) / Glu->Met / O18_STY / Pro->Val	2630348	0
qx017145.16982.16982.3	qx017145	GFCFITFKEEEPVKK	3	0.00117786	2291.11	620.318	620.318	-0.00045029	0.0186095		1842238	2
qx017145.16984.16984.3	qx017145	TGDFQLHTNVNDGTEFGGSIYQK	3	0.00320993	2291.45	843.73	843.722	0.022719	0.0253119		3300812	0
qx017145.16987.16987.3	qx017145	LGEMWNNLNDSEKQPYITK	3	0	2291.72	761.368	760.704	1.99415	0.0228411	Val->Thr / Label:15N(2) / Glu->Met / O18_STY / Pro->Val	2861784	1
qx017145.16988.16988.4	qx017145	HTHVQDGEAGGITQQIGATNVPLEAINEQTK	4	0	2291.81	815.162	815.156	0.0218357	0.0326065		3163908	0
qx017145.16990.16990.5	qx017145	VGTVIGSNKLEQMPSKEDAIEHFMK	5	0	2292.14	558.887	558.486	2.00671	0.0279444	Val->Thr / Label:15N(2) / Glu->Met / O18_STY / Pro->Val	1325116	2
qx017145.16993.16993.2	qx017145	LATASSSASGGSK	2	0	2292.41	562.292	562.283	0.0185974	0.0112458	No direct match found in Unimod	1356148	0
qx017145.16996.16996.4	qx017145	TEEIHENVISPSDLSDIKGSVLHSR	4	0	2292.68	695.6	691.354	16.9823	0.027824	Pro->Asn / Asn->Met	2402638	1
qx017145.16998.16998.2	qx017145	TVAAVQQTAK	2	0	2292.86	508.785	508.79	-0.0115535	0.0101757	No direct match found in Unimod	910786	0
qx017145.17003.17003.2	qx017145	VLQVSFK	2	0	2293.47	390.218	411.242	-42.0472	0.00780437	Xle->Ala / Val->Gly	277878	0
qx017145.17004.17004.2	qx017145	NFDLTEYR	2	0.00679117	2293.56	554.776	529.251	51.0501	0.0110955	No direct match found in Unimod	1077624	0
qx017145.17006.17006.2	qx017145	LASTNSSVLGADLPSSMK	2	0.00920422	2293.74	889.449	889.454	-0.00852775	0.017789		3491506	0
qx017145.17007.17007.3	qx017145	SSASAPPPRGFSAISCTVEGAPASFGK	3	0	2293.83	893.417	893.434	-0.052764	0.0268025	Lys->Gln	3507950	1
qx017145.17008.17008.2	qx017145	DIDDDLEGEVTEECGK	2	0	2293.92	912.374	912.378	-0.00762121	0.0182475		3574256	0
qx017145.17013.17013.3	qx017145	EIKDILIQYDR	3	0	2294.53	469.261	469.261	0.000849347	0.0140778		608084	1
qx017145.17020.17020.3	qx017145	IGDLQAFQGHGAGNLAGLK	3	0	2295.31	623.001	622.999	0.00538058	0.01869		1859732	0
qx017145.17021.17021.4	qx017145	EKPSYDTETDPSEGLMNVLKK	4	0	2295.4	596.545	596.044	2.00523	0.0238618	Label:15N(2) / Glu->Met / O18_STY / Pro->Val	1643306	1
qx017145.17024.17024.4	qx017145	KKEEKEDEISLEDLIER	4	0.00454639	2295.67	526.526	526.526	0.00132364	0.021061		1051142	2
qx017145.17030.17030.2	qx017145	EIKDILIQYDR	2	0	2296.36	703.388	703.388	-0.000327556	0.0140678		2485236	1
qx017145.17033.17033.2	qx017145	IITYDLIK	2	0.00294118	2296.63	381.76	489.797	-216.074	0.0076352	No direct match found in Unimod	757378	0
qx017145.17035.17035.2	qx017145	ALELSGTAVPPDLEK	2	0	2296.81	770.416	770.417	-0.00255057	0.0154083		2918402	0
qx017145.17037.17037.2	qx017145	VLNSYWVGEDSTYK	2	0	2296.99	831.401	831.388	0.0252495	0.016628	Gln->Lys	3245886	0
qx017145.17038.17038.2	qx017145	NLLIFGWGR	2	0.00264492	2297.08	538.317	538.306	0.0212944	0.0107663	No direct match found in Unimod	1151924	0
qx017145.17039.17039.3	qx017145	FSSELEQIELHNSIR	3	0.00226706	2297.17	601.642	601.635	0.0192379	0.0180493	Gln->Lys	1685314	0
qx017145.17040.17040.3	qx017145	NEDEEEEEEEKDEAEDLLGR	3	0	2297.26	803.001	803.002	-0.00249872	0.02409		3104092	1
qx017145.17041.17041.3	qx017145	GNLYSFGCPEYGQLGHNSDGK	3	0	2297.36	818.338	767.667	152.012	0.0245501	DTT / Diethylphosphothione	2902348	0
qx017145.17042.17042.3	qx017145	SKYDILASEDVEGQEAATLPSEGGVR	3	0.00689655	2297.45	908.454	907.779	2.02674	0.0272536	O18_STY / Pro->Val	3558974	1
qx017145.17044.17044.3	qx017145	ELEGWEPDDDPIEEH	3	0.00683761	2297.63	604.278	603.92	1.07432	0.0181283	No direct match found in Unimod	1701886	0
qx017145.17050.17050.3	qx017145	LVEALCAEHQINLIK	3	0	2298.35	584.323	584.322	0.00122169	0.0175297		1544746	0
qx017145.17051.17051.2	qx017145	LVTFWTSCLEK	2	0.00428266	2298.44	646.859	692.352	-90.9879	0.0129372	No direct match found in Unimod	2407794	0
qx017145.17053.17053.2	qx017145	LVEALCAEHQINLIK	2	0	2298.62	875.981	875.98	0.00289816	0.0175196		3436836	0
qx017145.17054.17054.4	qx017145	VGTVIGSNKLEQMPSKEDAIEHFMK	4	0	2298.69	698.357	697.856	2.00654	0.0279343	Val->Thr / Label:15N(2) / Glu->Met / O18_STY / Pro->Val	2447694	2
qx017145.17055.17055.2	qx017145	AGLLGQPR	2	0.00801833	2298.78	472.288	406.243	132.091	0.00944577	No direct match found in Unimod	248716	0
qx017145.17056.17056.3	qx017145	CKELGITALHIK	3	0	2298.87	455.923	461.599	-17.0289	0.0136777	Pyro-glu / N-oxobutanoic	554554	1
qx017145.17057.17057.2	qx017145	LQILNLGAK	2	0	2298.96	485.309	485.308	0.00167954	0.00970618		727824	0
qx017145.17058.17058.2	qx017145	QVQAEVPGSPIFVMR	2	0	2299.05	837.439	837.438	0.00366876	0.0167488		3273040	0
qx017145.17060.17060.3	qx017145	NEDEEEEEEEKDEAEDLLGR	3	0	2299.23	803.671	803.002	2.008	0.0241101	Label:15N(2) / Glu->Met / O18_STY / Pro->Val	3104092	1
qx017145.17066.17066.2	qx017145	GSTAPVGGGAFPTIVER	2	0	2299.97	808.427	808.426	0.00250613	0.0161685		3128918	0
qx017145.17068.17068.3	qx017145	QVLIASHLPSYELR	3	0	2300.15	542.639	542.639	0.00121982	0.0162792		1185846	0
qx017145.17070.17070.2	qx017145	ALAAAGYDVEK	2	0	2300.33	575.79	575.791	-0.00120637	0.0115158		1464100	0
qx017145.17071.17071.3	qx017145	LYWQGGPALGR	3	0	2300.42	406.505	406.88	-1.12759	0.0121951	No direct match found in Unimod	251336	0
qx017145.17072.17072.3	qx017145	AEAQQVEALPGPSLDQWHR	3	0	2300.51	711.691	711.684	0.0229644	0.0213507	Gln->Lys	2539962	0
qx017145.17074.17074.2	qx017145	ELAVQIYEEAR	2	0	2300.69	660.841	660.843	-0.00553856	0.0132168		2163308	0
qx017145.17076.17076.3	qx017145	FVINYDYPNSSEDYVHR	3	0.000950344	2300.87	706.993	706.985	0.025334	0.0212098	Gln->Lys	2506438	0
qx017145.17080.17080.2	qx017145	VDEIFGQLR	2	0.00226706	2301.23	538.791	538.79	0.000409368	0.0107758		1154310	0
qx017145.17081.17081.2	qx017145	GHTDILVGVK	2	0.00117786	2301.32	519.795	519.801	-0.0117808	0.0103959	No direct match found in Unimod	993938	0
qx017145.17087.17087.3	qx017145	FSSELEQIELHNSIR	3	0	2302.04	601.307	601.307	-0.000530321	0.0180392		1685312	0
qx017145.17088.17088.2	qx017145	LNNGEITQH	2	0.00653207	2302.13	513.256	513.254	0.003998	0.0102651		948096	0
qx017145.17089.17089.3	qx017145	FLFENQTPAHVYYR	3	0.00934579	2302.22	595.631	595.63	0.00175787	0.0178689		1635234	0
qx017145.17090.17090.2	qx017145	VFQFLNAK	2	0	2302.31	483.774	483.774	-3.55656e-05	0.00967548		715984	0
qx017145.17096.17096.3	qx017145	LLETLFVHR	3	0	2302.85	376.891	390.561	-41.0084	0.0113067	No direct match found in Unimod	183456	0
qx017145.17100.17100.2	qx017145	QVQAEVPGSPIFVMR	2	0	2303.21	838.443	837.438	2.01112	0.0167689	Glu->Met / O18_STY / Pro->Val	3273040	0
qx017145.17102.17102.2	qx017145	LVVVLCNLKPQK	2	0	2303.39	714.412	706.421	15.9822	0.0142882	thiocarboxy / Ser->Cys / Hydroxylation / Ala->Ser / Phe->Tyr	2508446	0
qx017145.17107.17107.3	qx017145	CKELGITALHIK	3	0	2304.03	456.57	461.599	-15.0865	0.0136971	No direct match found in Unimod	554554	1
qx017145.17109.17109.3	qx017145	TSFHALTSILK	3	0.00564858	2304.21	406.568	406.568	0.00149166	0.012197		252832	0
qx017145.17110.17110.2	qx017145	ELPTVVFR	2	0	2304.3	480.779	480.779	-0.00107915	0.00961557		687204	0
qx017145.17111.17111.4	qx017145	IVSRPEELREDDVGTGAGLLEIK	4	0	2304.39	625.088	624.838	1.00126	0.0250035	Deamidation / Asn->Asp / Gln->Glu / Label:15N(1)	1877138	1
qx017145.17112.17112.2	qx017145	DIEFLNDIK	2	0	2304.48	549.777	553.79	-8.02566	0.0109955	His->Glu	1275584	0
qx017145.17122.17122.2	qx017145	VLEQLTGQTPVFSK	2	0	2305.72	773.928	773.927	0.000527078	0.0154786		2940942	0
qx017145.17123.17123.2	qx017145	SFDLLVK	2	0	2305.8	411.242	411.242	-0.000186292	0.00822484		277132	0
qx017145.17124.17124.2	qx017145	WSEPNEEELIK	2	0	2305.89	693.333	687.333	11.9994	0.0138667	Thiazolidine	2374004	0
qx017145.17130.17130.2	qx017145	CFQMEEAVLR	2	0.00215054	2306.59	642.302	641.8	1.00413	0.012846	Label:15N(1)	2014746	0
qx017145.17131.17131.2	qx017145	LEFLYDK	2	0	2306.68	464.251	464.245	0.0116066	0.00928501	No direct match found in Unimod	575484	0
qx017145.17134.17134.4	qx017145	ENGFSSPPQIKDEPEDDGYFVPPKEDIKPLK	4	0	2306.95	879.938	879.932	0.0251481	0.0351975		3451806	2
qx017145.17136.17136.2	qx017145	SDAYYCTGDVTAWTK	2	0.00689927	2307.13	869.37	869.375	-0.0102622	0.0173874		3413200	0
qx017145.17142.17142.3	qx017145	VLEQLTGQTPVFSK	3	0	2307.82	516.288	516.287	0.00216174	0.0154886		976798	0
qx017145.17143.17143.2	qx017145	GFGFITFTNPEHA	2	0.00294118	2307.91	620.796	719.344	-197.095	0.0124159	No direct match found in Unimod	2597214	0
qx017145.17144.17144.4	qx017145	LLAAVEAFYSPPSHDRPR	4	0	2308	507.269	507.268	0.00167567	0.0202907		899812	0
qx017145.17145.17145.2	qx017145	STVAESVSQQILR	2	0	2308.09	709.386	709.386	0.0010089	0.0141877		2531592	0
qx017145.17146.17146.2	qx017145	FVSEVQNLK	2	0.00917431	2308.18	568.323	532.785	71.0763	0.0113665	Deoxyhypusine / Gly->Lys / Dimethylaminoethyl	1100652	0
qx017145.17148.17148.3	qx017145	SLAALKKALAAAGYDVEK	3	0.00917431	2308.36	576.262	607.016	-92.2607	0.0172879	No direct match found in Unimod	1739286	2
qx017145.17150.17150.3	qx017145	SLRPDPNFDALISK	3	0.00689655	2308.54	525.952	525.279	2.01929	0.0157786	O18_STY / Pro->Val	1045768	0
qx017145.17151.17151.3	qx017145	LLYPLGGQTNLR	3	0.000950344	2308.63	448.918	448.926	-0.0253461	0.0134675	Lys->Gln	472702	0
qx017145.17153.17153.2	qx017145	AALSATVPR	2	0.000256937	2309.01	443.261	443.261	0.000243011	0.00886523		445368	0
qx017145.17157.17157.2	qx017145	AVNENHK	2	0.00526529	2309.52	406.209	406.206	0.00432471	0.00812417		248968	0
qx017145.17158.17158.2	qx017145	FSSELEQIELHNSIR	2	0	2309.61	901.46	901.458	0.00461011	0.0180292		3535308	0
qx017145.17159.17159.4	qx017145	DKLESEMEDAYHEHQANLLR	4	0	2309.7	607.785	607.785	-6.63728e-06	0.0243114		1733832	1
qx017145.17160.17160.2	qx017145	QVLDLMTTAAR	2	0	2309.79	610.791	609.829	1.92318	0.0122158	No direct match found in Unimod	1755382	0
qx017145.17165.17165.2	qx017145	SEIEYYAMLAK	2	0	2310.24	667.319	667.321	-0.00389722	0.0133464		2221920	0
qx017145.17167.17167.3	qx017145	GTAITHALTSASTLCQVEPVGR	3	0.00215054	2310.43	757.392	757.058	0.999917	0.0227217	Deamidation / Asn->Asp / Gln->Glu / Label:15N(1)	2842726	0
qx017145.17168.17168.3	qx017145	QQSHFAMMHGGTGFAGIDSSSPEVK	3	0	2310.52	864.393	869.397	-15.0109	0.0259318	lactic / Lys->Xle / ISD_z+2_ion / Glu->Asn	3413050	0
qx017145.17169.17169.2	qx017145	QVLIASHLPSYELR	2	0	2310.61	813.956	813.454	1.00386	0.0162791	Label:15N(1)	3155596	0
qx017145.17172.17172.3	qx017145	EHNIEVLEGNEQFINAAK	3	0	2311.16	700.012	700.012	0.00153394	0.0210004		2463936	0
qx017145.17173.17173.2	qx017145	CGYPGHLTFECR	2	0	2311.24	740.31	748.824	-17.0276	0.0148062	Pyro-glu / N-oxobutanoic	2786090	0
qx017145.17174.17174.2	qx017145	FLDGIYVSEK	2	0.00226706	2311.31	585.804	585.806	-0.00251286	0.0117161		1550728	0
qx017145.17175.17175.2	qx017145	NGVISAR	2	0.00801833	2311.4	425.651	359.198	132.906	0.00851302	No direct match found in Unimod	85050	0
qx017145.17176.17176.3	qx017145	VLEGMEVVRKVESTK	3	0.00917431	2311.49	523.615	568.65	-135.104	0.0157085	No direct match found in Unimod	1411558	2
qx017145.17177.17177.2	qx017145	ACDESVLMDLK	2	0	2311.58	640.797	640.797	-0.000244584	0.0128159		2006124	0
qx017145.17178.17178.3	qx017145	VLEQLTGQTPVFSK	3	0	2311.67	534.259	516.615	52.9308	0.0160278	No direct match found in Unimod	976800	0
qx017145.17182.17182.3	qx017145	IGGIFAFKVKDGPGGK	3	0.00580813	2312.03	530.97	530.972	-0.00598572	0.0159291		1084310	2
qx017145.17187.17187.2	qx017145	DAGTIAGLNVMR	2	0	2312.67	609.319	609.319	-0.000148088	0.0121864		1750346	0
qx017145.17188.17188.2	qx017145	GPLPLSSQHR	2	0.00679117	2312.76	447.264	567.804	-241.081	0.00894527	No direct match found in Unimod	1397780	0
qx017145.17189.17189.3	qx017145	ILAGLGFDPEMQNRPTQK	3	0	2312.85	672.351	672.351	0.00116531	0.0201705		2256252	0
qx017145.17196.17196.3	qx017145	VIGRGSEFYQLCR	3	0.000950344	2313.64	528.937	528.937	0.00116944	0.0158681		1071554	1
qx017145.17197.17197.2	qx017145	ASAAAATAELLK	2	0	2313.73	501.803	558.817	-114.027	0.0100361	No direct match found in Unimod	1317736	0
qx017145.17198.17198.5	qx017145	SRGPIQSSGPTIQDYLNRPRPTWEEVK	5	0	2313.82	623.526	623.125	2.00478	0.0311763	Val->Thr / Label:15N(2) / Glu->Met / O18_STY / Pro->Val	1872158	1
qx017145.1720.1720.2	qx017145	YNSEVVDK	2	0.00294118	467.129	350.142	477.232	-254.182	0.00700283	No direct match found in Unimod	670700	0
qx017145.17201.17201.4	qx017145	SRGPIQSSGPTIQDYLNRPRPTWEEVK	4	0.00215054	2314.24	778.904	778.655	0.998565	0.0311562	Deamidation / Asn->Asp / Gln->Glu / Label:15N(1)	2968328	1
qx017145.17204.17204.2	qx017145	FANPFPAAVR	2	0	2314.51	545.296	545.296	0.000928642	0.0109059		1207758	0
qx017145.17208.17208.2	qx017145	NELESYAYSLK	2	0	2315.02	658.822	658.822	0.000495548	0.0131764		2151508	0
qx017145.17209.17209.2	qx017145	VTLTISAAR	2	0.00580813	2315.11	466.286	466.282	0.00787733	0.00932572		592256	0
qx017145.17210.17210.3	qx017145	NFATSNKMDMTFSK	3	0	2315.2	537.247	546.581	-28.0048	0.0161174	Arg->Lys / OxPro / Asp->Ser / Glu->Thr	1219814	1
qx017145.17211.17211.3	qx017145	MTLSYAEYLAHR	3	0	2315.29	485.909	485.575	1.00194	0.0145773	Label:15N(1)	728268	0
qx017145.17212.17212.2	qx017145	IMNTFSVMPSPK	2	0	2315.38	676.336	676.341	-0.0095311	0.0135267		2287110	0
qx017145.17214.17214.3	qx017145	LPGEGNAGLLGLGPEAAAPGKR	3	0	2315.56	681.982	682.376	-1.18093	0.0204595	No direct match found in Unimod	2333756	1
qx017145.17219.17219.3	qx017145	LLDYTEKPLYENLR	3	0.00375704	2316.27	589.983	589.977	0.0187406	0.0176995	Gln->Lys	1587792	0
qx017145.17220.17220.4	qx017145	AEILFEDIPKEKRFPK	4	0.00683761	2316.36	491.023	490.778	0.980832	0.0196409	Deamidation / Asn->Asp / Gln->Glu / Label:15N(1)	762306	3
qx017145.17222.17222.2	qx017145	LMDLLPK	2	0	2316.54	415.246	415.246	-3.61921e-05	0.00830492		295458	0
qx017145.17226.17226.2	qx017145	VWLDPNETNEIANANSR	2	0	2316.9	972.467	972.458	0.0169458	0.0194493		3762720	0
qx017145.17228.17228.2	qx017145	AVGYTNYPDNVVFK	2	0.00215054	2317.09	794.396	793.896	0.999407	0.0158879	Deamidation / Asn->Asp / Gln->Glu / Label:15N(1)	3047798	0
qx017145.17233.17233.2	qx017145	VIVGGVDLLAK	2	0	2317.71	542.342	542.342	0.000432719	0.0108468		1187592	0
qx017145.17244.17244.4	qx017145	MKPLMGVIYVPLTDKEK	4	0	2318.84	495.525	495.274	1.00346	0.019821	Deamidation / Asn->Asp / Gln->Glu / Label:15N(1)	805750	1
qx017145.17245.17245.3	qx017145	MGPLGLDHMASSIER	3	0	2318.93	539.567	538.597	2.90815	0.016187	No direct match found in Unimod	1151482	0
qx017145.17250.17250.2	qx017145	GSLGGGFSSGGFSGGSFSR	2	0	2319.54	854.392	854.39	0.00475537	0.0170878		3347156	0
qx017145.17251.17251.2	qx017145	GVAPLWMR	2	0	2319.61	465.255	465.255	-0.000449419	0.00930509		581064	0
qx017145.17253.17253.3	qx017145	DLKPENLLLDEK	3	0.00829475	2319.79	476.265	476.264	0.00195219	0.014288		657146	0
qx017145.17256.17256.2	qx017145	GPLQSVQVFGR	2	0	2320.21	594.333	594.33	0.0049906	0.0118867		1627268	0
qx017145.17258.17258.2	qx017145	FELTGIPPAPR	2	0.00564858	2320.4	599.336	599.335	0.00232447	0.0119867		1668668	0
qx017145.17260.17260.2	qx017145	WPGPGNK	2	0	2320.57	378.198	378.195	0.00564381	0.00756396		141090	0
qx017145.17267.17267.2	qx017145	TQLIQLSTLLR	2	0	2321.47	565.326	643.396	-156.139	0.0113065	No direct match found in Unimod	2035952	0
qx017145.17272.17272.3	qx017145	MNGTANPLLDREEHCLR	3	0	2321.92	690.615	690.327	0.864557	0.0207184	No direct match found in Unimod	2393266	1
qx017145.17278.17278.3	qx017145	FKEQLTPSQIMSLEK	3	0	2322.62	593.65	593.65	0.000545355	0.0178095		1618708	1
qx017145.17279.17279.3	qx017145	MKPLMGVIYVPLTDKEK	3	0.00360858	2322.71	660.03	660.03	-0.000930709	0.0198009		2166296	1
qx017145.17281.17281.3	qx017145	DKDFAIDIIK	3	0	2322.88	393.221	393.22	0.00122479	0.0117966		192846	0
qx017145.17286.17286.3	qx017145	EVADVLVDGYNVHYGAR	3	0	2323.49	626.312	626.311	0.00138803	0.0187893		1892392	0
qx017145.17287.17287.2	qx017145	VAYMNPIAMAR	2	0	2323.58	618.815	618.815	-0.000525631	0.0123763		1830586	0
qx017145.17288.17288.2	qx017145	ELYLLFRPFK	2	0.00294118	2323.67	567.812	663.384	-191.146	0.0113562	No direct match found in Unimod	2186302	0
qx017145.17289.17289.3	qx017145	PGPGLSSQTAGAAGWR	3	0.00491703	2323.76	504.93	504.923	0.0185866	0.0151479	No direct match found in Unimod	877308	0
qx017145.17292.17292.3	qx017145	HQLTEVGLLDNPELR	3	0	2324.03	578.645	578.644	0.000957394	0.0173593		1491602	0
qx017145.17293.17293.2	qx017145	SIGILNIFKDR	2	0.00679117	2324.12	613.309	638.375	-50.1305	0.0122662	No direct match found in Unimod	1995870	1
qx017145.17297.17297.3	qx017145	VRLGEHNIEVLEGNEQFINAAK	3	0.00801833	2324.63	743.039	827.435	-253.188	0.0222912	No direct match found in Unimod	3226828	1
qx017145.17300.17300.3	qx017145	NADMSEEMQQDSVECATQALEK	3	0.00226706	2325.06	844.02	844.017	0.00621506	0.0253206		3304262	0
qx017145.17301.17301.2	qx017145	LLELLPGK	2	0	2325.15	441.787	441.787	0.000447072	0.00883574		436700	0
qx017145.17308.17308.3	qx017145	AKFEELNMDLFR	3	0	2325.92	510.255	510.254	0.00249852	0.0153076		920066	1
qx017145.17309.17309.3	qx017145	RAEDGSVIDYELIDQDAR	3	0	2326.01	689	688.999	0.00158123	0.02067		2379558	1
qx017145.17311.17311.3	qx017145	QHLGATGGPGAQLGASFLQAR	3	0	2326.19	680.027	680.02	0.0189912	0.0204008		2320170	0
qx017145.17316.17316.3	qx017145	LMDLLGEGLKR	3	0	2326.79	415.573	415.573	0.00012573	0.0124672		295456	1
qx017145.17318.17318.2	qx017145	VQFCPFEK	2	0.00846968	2326.97	549.256	549.258	-0.00339483	0.0109851		1247936	0
qx017145.17320.17320.3	qx017145	GTDIMYTGTLDCWRK	3	0.000950344	2327.15	606.284	606.283	0.00304276	0.0181885		1727550	1
qx017145.17321.17321.2	qx017145	VWLDPNETNEIANANSR	2	0	2327.24	972.969	971.966	2.00572	0.0194594	Label:15N(2) / Glu->Met / O18_STY / Pro->Val	3759990	0
qx017145.17323.17323.2	qx017145	YNTIDDLK	2	0	2327.42	484.249	491.248	-13.9971	0.00968499	No direct match found in Unimod	777404	0
qx017145.17327.17327.3	qx017145	VIKDFMIQGGDFTR	3	0	2327.92	542.949	542.948	0.000608502	0.0162885		1187556	1
qx017145.17328.17328.2	qx017145	LISENSVYEK	2	0.00375704	2328.01	591.298	591.306	-0.0161813	0.011826	No direct match found in Unimod	1604588	0
qx017145.17329.17329.3	qx017145	LKSWFEPLVEDMQR	3	0.00801282	2328.1	598.98	598.635	1.03721	0.0179694	No direct match found in Unimod	1662886	1
qx017145.17331.17331.6	qx017145	ACALSIEESCRPGDKVPPIKPNAGEESVMNLDKLR	6	0.00925926	2328.28	647.995	647.662	2.00036	0.0388797	Thr->Cys / Val->Thr / Label:15N(2) / Glu->Met / O18_STY / Pro->Val	2060796	2
qx017145.17333.17333.2	qx017145	VIKDFMIQGGDFTR	2	0	2328.45	813.918	813.919	-0.00242997	0.0162784		3156560	1
qx017145.17338.17338.2	qx017145	GLEDNQGGQYESWNYYR	2	0	2329.06	1040.45	1040.44	0.0193534	0.0208089		3917062	0
qx017145.17343.17343.3	qx017145	SVEMHHEALSEALPGDNVGFNVK	3	0	2329.51	863.07	827.401	107.007	0.0258921	N-dimethylphosphate	3226212	0
qx017145.17345.17345.2	qx017145	ELLIFNK	2	0	2329.69	438.763	438.763	0.000522264	0.00877527		416228	0
qx017145.17346.17346.2	qx017145	VVVDSDSLAFVK	2	0.00215054	2329.78	640.352	639.851	1.00258	0.012807	Label:15N(1)	2005624	0
qx017145.17349.17349.2	qx017145	TVIGSVLLR	2	0.00226706	2330.21	479.309	479.308	0.000886085	0.00958617		684842	0
qx017145.17352.17352.3	qx017145	SVTRPAFLYNPLNK	3	0	2330.48	540.637	540.635	0.00464377	0.0162191		1170440	0
qx017145.17357.17357.2	qx017145	ALVFTLK	2	0	2330.93	396.255	396.255	0.000299797	0.0079251		205008	0
qx017145.17358.17358.2	qx017145	GWDEALLTMSK	2	0	2331.02	633.805	633.805	-0.000396876	0.0126761		1950812	0
qx017145.17363.17363.2	qx017145	EDALDYLIGGLYHEK	2	0	2331.76	906.461	889.933	33.0548	0.0181292	No direct match found in Unimod	3490388	0
qx017145.17364.17364.2	qx017145	QVIINLVDQAGR	2	0.0024708	2331.85	663.387	663.38	0.0133118	0.0132677	No direct match found in Unimod	2190292	0
qx017145.17366.17366.2	qx017145	SLTQMEDVLK	2	0	2332.03	582.303	582.302	0.00175505	0.0116461		1529886	0
qx017145.17371.17371.2	qx017145	FRYLMGER	2	0.00801833	2332.48	536.165	536.274	-0.216881	0.0107233	No direct match found in Unimod	1132454	1
qx017145.17372.17372.3	qx017145	NSMHVDMADEAYSIGPAPSQQSYLSMEK	3	0	2332.58	1035.46	1034.79	2.00981	0.0310637	Val->Thr / Label:15N(2) / Glu->Met / O18_STY / Pro->Val	3905522	0
qx017145.17373.17373.2	qx017145	GYFEYIEENK	2	0	2332.67	646.294	646.296	-0.00301464	0.0129259		2055650	0
qx017145.17377.17377.2	qx017145	DAGQISGLNVLR	2	0	2333.22	621.844	622.336	-0.983264	0.0124369	Amide / Asp->Asn / Glu->Gln / Glu->pyro-Glu+Methyl:2H(2)13C(1)	1857586	0
qx017145.17379.17379.2	qx017145	YGPMEEPLVIEK	2	0	2333.4	702.858	702.858	0.00109471	0.0140572		2483778	0
qx017145.17380.17380.3	qx017145	DYSAAQELMEDEMKEYYSK	3	0	2333.49	740.002	777.333	-111.992	0.0222001	No direct match found in Unimod	2959144	1
qx017145.17387.17387.3	qx017145	NSMHVDMADEAYSIGPAPSQQSYLSMEK	3	0.0024708	2334.28	1034.79	1034.79	-0.00215585	0.0310436		3905522	0
qx017145.17389.17389.2	qx017145	NLQLFMENK	2	0.000950344	2334.46	568.792	568.792	-0.000398013	0.0113758		1409046	0
qx017145.17391.17391.2	qx017145	LFDFPGR	2	0	2334.64	426.223	426.224	-0.00133433	0.00852447		352986	0
qx017145.17393.17393.5	qx017145	GLTEGLHGFHVHEFGDNTAGCTSAGPHFNPLSR	5	0	2334.82	705.333	704.928	2.02505	0.0352666	Label:15N(2) / Glu->Met / O18_STY / Pro->Val	2493016	0
qx017145.17403.17403.3	qx017145	DDPSKPVHLTAFLGYK	3	0	2335.87	596.648	596.649	-0.00410819	0.0178994		1642630	0
qx017145.17407.17407.2	qx017145	DKLNNLVLFDK	2	0	2336.53	659.873	659.872	0.00155024	0.0131975		2155372	1
qx017145.17413.17413.4	qx017145	EVMNADDPDLQRPDEEAIKEITEK	4	0.00215054	2337.22	697.597	697.331	1.06369	0.0279039	No direct match found in Unimod	2442858	1
qx017145.17414.17414.2	qx017145	LIGWGQIR	2	0	2337.31	471.78	471.78	0.000389149	0.0094356		623588	0
qx017145.17418.17418.2	qx017145	VGSPVVANR	2	0	2337.82	406.243	449.759	-87.0317	0.00812486	No direct match found in Unimod	481002	0
qx017145.17419.17419.3	qx017145	DKLNNLVLFDK	3	0	2337.89	440.585	440.578	0.0187722	0.0132175	No direct match found in Unimod	428552	1
qx017145.17423.17423.2	qx017145	PMFIVNTNVPR	2	0	2338.41	644.348	644.348	0.0012034	0.012887		2042396	0
qx017145.17424.17424.2	qx017145	SPASDTYIVFGEAK	2	0	2338.5	742.868	742.867	0.00180369	0.0148574		2752668	0
qx017145.17425.17425.3	qx017145	VIKDFMIQGGDFTR	3	0.00454639	2338.59	548.28	548.28	0.000505514	0.0164484		1239464	1
qx017145.17431.17431.2	qx017145	GLYAAFDCTATMK	2	0	2339.28	724.829	724.831	-0.00405143	0.0144966		2631252	0
qx017145.17434.17434.3	qx017145	SYQVISWLAPEDHQR	3	0.00683761	2339.82	610.938	610.632	0.917164	0.0183281	No direct match found in Unimod	1764132	0
qx017145.17437.17437.3	qx017145	DKLNNLVLFDK	3	0	2340.31	440.25	440.25	0.000285733	0.0132075		428550	1
qx017145.17438.17438.2	qx017145	TPFLLSGTSYK	2	0	2340.4	607.327	607.327	0.00130849	0.0121465		1739974	0
qx017145.17440.17440.4	qx017145	HRDFVAEPMGEKPVGSLAGIGEVLGK	4	0	2340.73	678.607	678.106	2.00132	0.0271443	Val->Thr / Label:15N(2) / Glu->Met / O18_STY / Pro->Val	2302202	1
qx017145.17442.17442.2	qx017145	FTLDVMK	2	0	2340.91	435.229	435.225	0.0078646	0.00870459		398796	0
qx017145.17443.17443.2	qx017145	ESIFNK	2	0.00428266	2341	408.732	369.195	79.0747	0.00817465	No direct match found in Unimod	112954	0
qx017145.17447.17447.3	qx017145	FLQDYFDGNLKR	3	0	2341.51	505.925	505.925	0.000250092	0.0151777		881718	1
qx017145.17448.17448.3	qx017145	DHTLEDEDVIQIVK	3	0	2341.6	551.95	551.949	0.0017341	0.0165585		1257970	0
qx017145.17449.17449.2	qx017145	SFGLPSIGR	2	0.00139893	2341.69	467.262	467.261	0.000975432	0.00934523		597972	0
qx017145.17451.17451.3	qx017145	DSINFLDHINGK	3	0.000256937	2342.14	458.234	458.233	0.00218566	0.013747		534334	0
qx017145.17452.17452.3	qx017145	SPASDTYIVFGEAK	3	0	2342.22	495.58	495.58	-0.000528931	0.0148674		807686	0
qx017145.17454.17454.2	qx017145	FYEQVVQAIQR	2	0.00215054	2342.56	691.344	690.867	0.952703	0.0138269	Lys->Glu / Xle->Asn	2391046	0
qx017145.17455.17455.3	qx017145	EAAVSASDILQESAIHSPGTVEK	3	0	2342.65	780.395	780.396	-0.00128658	0.0234119		2976198	0
qx017145.17458.17458.2	qx017145	NASELFPAVVK	2	0	2342.9	587.828	587.827	0.00109659	0.0117566		1571154	0
qx017145.17465.17465.2	qx017145	LVILANNCPALR	2	0	2343.69	753.386	677.387	151.998	0.0150677	DTT / Diethylphosphothione	2296066	0
qx017145.17466.17466.2	qx017145	FYEQVVQAIQR	2	0	2343.78	691.373	691.359	0.0270363	0.0138275	Gln->Lys	2398318	0
qx017145.17475.17475.3	qx017145	DSINFLDHINGK	3	0	2345.01	457.887	458.233	-1.03794	0.0137366	Lysaminoadipicsealde	534334	0
qx017145.17477.17477.2	qx017145	VTGDTVYNMLR	2	0.00051164	2345.19	634.821	634.819	0.00397006	0.0126964		1964082	0
qx017145.17478.17478.3	qx017145	IFDTSSGHLIQELR	3	0.00215054	2345.27	539.621	539.286	1.00579	0.0161886	Label:15N(1)	1158178	0
qx017145.17484.17484.3	qx017145	EMAAMCLGLAHSLSR	3	0	2346.11	549.598	549.599	-0.000340138	0.016488		1241688	0
qx017145.17485.17485.2	qx017145	YGYGYNGMDLSVGR	2	0.00934579	2346.2	776.847	776.84	0.0135032	0.0155369		2958246	0
qx017145.17489.17489.3	qx017145	ISGLIYEETRGVLK	3	0.00526529	2346.71	526.635	526.635	0.00128338	0.0157991		1050850	1
qx017145.17493.17493.3	qx017145	TLTGKTITLEVEPSDTIENVK	3	0	2347.08	801.761	777.748	72.0394	0.0240528	carboxyethyl / Gly->Glu / Dihydroxyimidazolidine / Ethoxyformyl / Asn->Trp / IMID_heavy	2962958	1
qx017145.17495.17495.3	qx017145	IQIASESSGIPERPCVLTGTPESIEQAK	3	0	2347.26	999.843	999.845	-0.00580851	0.0299953		3828854	0
qx017145.17501.17501.2	qx017145	WLLELLMGDK	2	0.00829475	2347.95	617.331	617.331	0.000665128	0.0123466		1823150	0
qx017145.17510.17510.2	qx017145	TLAPTWEELSK	2	0	2348.76	637.835	637.835	-0.000300102	0.0127567		1988270	0
qx017145.17514.17514.2	qx017145	GANAVGYTNYPDNVVFK	2	0	2349.31	914.947	914.947	0.000561316	0.0182989		3581602	0
qx017145.17516.17516.2	qx017145	GYAYTFITEDQAR	2	0	2349.49	767.862	767.862	0.000465908	0.0153572		2902546	0
qx017145.17517.17517.2	qx017145	VFENFLHN	2	0.00215054	2349.58	510.772	510.251	1.04185	0.0102154	No direct match found in Unimod	927144	0
qx017145.17518.17518.2	qx017145	AIVPLEAR	2	0.00801833	2349.67	432.271	434.766	-4.98988	0.00864542	Met->Aha	391964	0
qx017145.17521.17521.3	qx017145	ELEGWEPDDDPIEEH	3	0.00683761	2349.94	604.275	603.92	1.06553	0.0181283	No direct match found in Unimod	1701886	0
qx017145.17522.17522.3	qx017145	EVLPHVPLGVIQR	3	0.000950344	2350.03	486.627	486.621	0.0187328	0.0145988	No direct match found in Unimod	733046	0
qx017145.17523.17523.3	qx017145	SIEEQLGTEIKPIPSNIDK	3	0.00683761	2350.12	704.716	704.379	1.00931	0.0211415	Label:15N(1)	2496182	0
qx017145.17527.17527.3	qx017145	SVPETPTAVTAPHSSSWDTYYQPR	3	0.00925926	2350.48	893.746	893.089	1.97156	0.0268124	Thr->Cys / Val->Thr / Label:15N(2) / Glu->Met	3508028	0
qx017145.17529.17529.3	qx017145	SLEAQAEKYSQKEDRYEEEIKVL	3	0	2350.66	891.106	929.135	-114.086	0.0267332	No direct match found in Unimod	3634022	4
qx017145.17532.17532.3	qx017145	VINEPTAAALAYGLDK	3	0.00294118	2351.13	596.668	549.298	142.11	0.0179	Diphthamide	1247730	0
qx017145.17533.17533.2	qx017145	NIPAFLPNVLSLK	2	0	2351.2	658.354	713.427	-110.146	0.0131671	No direct match found in Unimod	2557982	0
qx017145.17534.17534.2	qx017145	NLASVGIQWK	2	0	2351.29	558.314	558.314	0.000122279	0.0111663		1322466	0
qx017145.17536.17536.3	qx017145	QPAIMPGQSYGLEDGSCSYKDFSESR	3	0.00526529	2351.47	970.761	970.757	0.0136398	0.0291228		3756538	1
qx017145.17540.17540.3	qx017145	VLVTQQFPCQNPLPVNSGQAQR	3	0.000950344	2351.98	827.76	827.76	-0.0027032	0.0248328		3226744	0
qx017145.17541.17541.2	qx017145	ELAQQVQQVADDYGK	2	0	2352.07	846.413	846.415	-0.00571833	0.0169283		3311664	0
qx017145.17542.17542.2	qx017145	EAYYWLR	2	0	2352.16	500.748	500.748	-0.000490609	0.010015		841694	0
qx017145.17543.17543.3	qx017145	KVNNADDFPNLFR	3	0	2352.25	517.264	517.263	0.00142033	0.0155179		981020	1
qx017145.17547.17547.3	qx017145	MSDLTPVHFTPLDSSVDR	3	0	2352.62	678.661	678.326	1.00477	0.0203598	Label:15N(1)	2304002	0
qx017145.17549.17549.2	qx017145	DSSTCPGDYVLSVSENSR	2	0	2352.8	987.935	986.931	2.00828	0.0197587	Label:15N(2) / Glu->Met / O18_STY / Pro->Val	3796848	0
qx017145.17552.17552.3	qx017145	VGNPFELDTQQGPQVDKEQFER	3	0	2353.07	855.083	854.414	2.00778	0.0256525	Label:15N(2) / Glu->Met / O18_STY / Pro->Val	3349768	1
qx017145.17556.17556.2	qx017145	LILFPR	2	0	2353.63	379.75	379.75	3.28458e-05	0.007595		142944	0
qx017145.17561.17561.2	qx017145	SAELGVGCALR	2	0	2354.23	587.798	587.798	-0.000429333	0.011756		1572442	0
qx017145.17568.17568.3	qx017145	GDVVPKDVNAAIATIK	3	0.000950344	2354.86	537.972	537.97	0.00727793	0.0161392		1140406	1
qx017145.17569.17569.2	qx017145	GPADSLSTAAGAAELSAEGAGK	2	0.000759301	2354.95	965.971	965.971	-0.000634581	0.0193194		3741736	0
qx017145.1757.1757.2	qx017145	TGAQELLR	2	0	477.396	316.18	444.251	-256.142	0.0063236	No direct match found in Unimod	454616	0
qx017145.17571.17571.2	qx017145	GATTLIYTHASSK	2	0	2355.28	905.908	696.362	419.093	0.0181182	No direct match found in Unimod	2435784	0
qx017145.17572.17572.2	qx017145	TEYVIALR	2	0.00846968	2355.37	482.77	482.777	-0.0126567	0.00965541	No direct match found in Unimod	707606	0
qx017145.17574.17574.2	qx017145	LFHEVVQAFR	2	0	2355.71	667.864	644.843	46.0417	0.0133573	Label:2H(4)+Acetyl	2041048	0
qx017145.17575.17575.3	qx017145	HMFHVAWVDPEDPYK	3	0	2355.8	624.291	624.291	0.000322074	0.0187287		1876592	0
qx017145.17576.17576.4	qx017145	QLTLEQLHAVEISAVHSR	4	0.000759301	2355.88	508.53	508.53	0.000113631	0.0203412		909388	0
qx017145.17579.17579.3	qx017145	HILVMSFIGHDQVPAPK	3	0.00215054	2356.16	630.676	630.342	1.00368	0.0189203	Label:15N(1)	1926014	0
qx017145.17585.17585.3	qx017145	YVIHTVGPIAYGEPSASQAAELR	3	0	2356.85	810.754	810.748	0.017187	0.0243226		3142250	0
qx017145.17586.17586.4	qx017145	IQIASESSGIPERPCVLTGTPESIEQAK	4	0	2356.94	750.385	750.135	0.997474	0.0300154	Deamidation / Asn->Asp / Gln->Glu / Label:15N(1)	2800478	0
qx017145.17588.17588.2	qx017145	KVNNADDFPNLFR	2	0.00375704	2357.12	775.391	775.392	-0.0011909	0.0155078		2949630	1
qx017145.17593.17593.3	qx017145	ALEQLNGFELAGRPMK	3	0.00215054	2357.72	592.644	592.31	1.00285	0.0177793	Label:15N(1)	1609148	0
qx017145.17596.17596.2	qx017145	LVLVLAHLFGR	2	0	2358	695.391	619.393	151.996	0.0139078	DTT / Diethylphosphothione	1836078	0
qx017145.17597.17597.3	qx017145	YIDLGNSYVLKAK	3	0.00491703	2358.08	495.277	495.277	0.000316391	0.0148583		809074	1
qx017145.1760.1760.4	qx017145	VVSSIEQKTEGAEKK	4	0	477.913	380.71	409.222	-114.046	0.0152284	No direct match found in Unimod	268116	2
qx017145.17602.17602.3	qx017145	NHLLPDIVTCVQSSR	3	0	2358.69	580.637	580.302	1.00585	0.0174191	Label:15N(1)	1511268	0
qx017145.17604.17604.3	qx017145	TVEDDLLLQKPFQK	3	0	2358.85	558.642	558.642	0.00139349	0.0167593		1324862	0
qx017145.17605.17605.2	qx017145	GYAYTFITEDQAR	2	0.00215054	2358.94	768.41	767.862	1.09627	0.0153682	No direct match found in Unimod	2902546	0
qx017145.17607.17607.2	qx017145	FEDENFILK	2	0	2359.12	578.293	578.282	0.0213338	0.0115659	No direct match found in Unimod	1490722	0
qx017145.17608.17608.3	qx017145	ELLESNFTLVGDDGTNKEATSTGK	3	0.00215054	2359.21	843.081	842.745	1.00636	0.0252924	Deamidation / Asn->Asp / Gln->Glu / Label:15N(1)	3293528	1
qx017145.17609.17609.2	qx017145	LYSEDELPAEFK	2	0	2359.31	720.853	720.848	0.00885631	0.0144171		2605922	0
qx017145.17611.17611.3	qx017145	VAPSKWEAVDESELEAQAVTTSK	3	0.00724922	2359.49	826.083	826.075	0.0245841	0.0247825		3221824	1
qx017145.17614.17614.3	qx017145	EAAADQWLVNDPSK	3	0	2359.95	654.974	515.251	419.169	0.0196492	No direct match found in Unimod	961624	0
qx017145.17616.17616.2	qx017145	YIQGILNVNK	2	0.00801833	2360.13	570.305	581.827	-23.043	0.0114061	No direct match found in Unimod	1523180	0
qx017145.17618.17618.3	qx017145	MMENGIKPVYVFDGKPPQLK	3	0.00801282	2360.31	764.736	764.402	1.0014	0.0229421	Deamidation / Asn->Asp / Gln->Glu / Label:15N(1)	2886074	0
qx017145.17619.17619.2	qx017145	MADALDNYVIR	2	0	2360.4	640.819	640.819	-0.000180331	0.0128164		2010472	0
qx017145.1762.1762.2	qx017145	THFGGGK	2	0.00215054	478.348	352.7	352.18	1.04042	0.007054	No direct match found in Unimod	71374	0
qx017145.17621.17621.3	qx017145	QQNELAELHANLAR	3	0.00375704	2360.73	536.605	536.609	-0.0117647	0.0160982		1136076	0
qx017145.17623.17623.2	qx017145	LVGVLHDPETLLR	2	0.00428266	2360.9	712.909	731.425	-37.032	0.0142582	No direct match found in Unimod	2679670	0
qx017145.17629.17629.2	qx017145	YLAFLR	2	0	2361.44	391.732	391.732	0.000590337	0.00783464		188582	0
qx017145.17634.17634.3	qx017145	KVFSSERLQDK	3	0.00215054	2362.02	446.566	446.246	0.960887	0.013397	Lys->Glu / Xle->Asn	461816	2
qx017145.17635.17635.3	qx017145	RADVILSDMAPNATGFR	3	0	2362.11	611.981	611.981	0.00114479	0.0183594		1771146	1
qx017145.17638.17638.3	qx017145	GPADSLSTAAGAAELSAEGAGK	3	0	2362.38	644.317	644.317	0.00142733	0.0193295		2039598	0
qx017145.17641.17641.2	qx017145	SASDLSEDLFK	2	0.00215054	2362.65	606.794	606.293	1.00097	0.0121359	Label:15N(1)	1730872	0
qx017145.17642.17642.2	qx017145	NLSSNEAISLEEIR	2	0	2362.74	788.331	787.905	0.853392	0.0157666	No direct match found in Unimod	3017908	0
qx017145.17643.17643.2	qx017145	SQMDGLIPGVEPR	2	0	2362.83	700.352	700.348	0.00737128	0.014007		2468418	0
qx017145.17649.17649.2	qx017145	FLQLLMTH	2	0.000950344	2363.57	501.774	501.776	-0.00334539	0.0100355		850686	0
qx017145.17651.17651.2	qx017145	FVVMVTPEDLK	2	0	2363.75	647.343	647.342	0.00260629	0.0129469		2062872	0
qx017145.17656.17656.3	qx017145	FGNDGLHEPLDWAQEEGK	3	0.00215054	2364.2	681.645	681.313	0.996583	0.0204494	Deamidation / Asn->Asp / Gln->Glu / Label:15N(1)	2324338	0
qx017145.17657.17657.3	qx017145	SSALVSSHSDNESLGGFSIEDVQK	3	0	2364.29	831.729	831.73	-0.000791523	0.0249519		3245322	0
qx017145.17660.17660.2	qx017145	NLSSNEAISLEEIR	2	0.00846968	2364.56	787.902	787.905	-0.00610482	0.015758		3017908	0
qx017145.17666.17666.2	qx017145	TDFGIFR	2	0	2365.3	428.221	428.222	-0.000277655	0.00856443		364528	0
qx017145.17668.17668.3	qx017145	GRGPSPAAASPEGSPLR	3	0.00284029	2365.48	536.286	536.281	0.0141451	0.0160886		1132902	1
qx017145.17669.17669.3	qx017145	SYGVVQLFDQPHPQR	3	0	2365.57	591.242	590.969	0.818892	0.0177373	No direct match found in Unimod	1599108	0
qx017145.17671.17671.3	qx017145	ISNTAISISDHTALAQFCK	3	0	2365.75	693.353	693.346	0.0222363	0.0208006	Gln->Lys	2414030	0
qx017145.17673.17673.2	qx017145	ALCYLVLK	2	0.00375704	2365.93	490.285	490.286	-0.00128555	0.0098057		762510	0
qx017145.17674.17674.2	qx017145	KVNNADDFPNLFR	2	0.00215054	2366.02	775.896	775.392	1.00955	0.0155179	Label:15N(1)	2949630	1
qx017145.17675.17675.2	qx017145	NLSSNEAISLEEIR	2	0.00683761	2366.11	788.406	787.905	1.00329	0.0157681	Label:15N(1)	3017908	0
qx017145.17676.17676.3	qx017145	MDEPSPLAQPLELNQHSR	3	0	2366.2	707.675	693.337	43.0146	0.0212303	Carbamyl / Ala->Asn / Xle->Arg	2415282	0
qx017145.17681.17681.3	qx017145	VIPSFMCQAGDFTNHNGTGGK	3	0.00117786	2366.85	746.675	746.674	0.00258755	0.0224002		2778796	0
qx017145.17683.17683.3	qx017145	LLIHQSLAGGIIGVK	3	0	2367.03	506.983	506.984	-0.000684324	0.0152095		891812	0
qx017145.17685.17685.2	qx017145	VTISVDTSK	2	0.00917431	2367.21	709.878	475.264	469.229	0.0141976	NQIGG	655790	0
qx017145.17686.17686.3	qx017145	SVFALTNGIYPHK	3	0	2367.3	482.93	482.93	0.00135079	0.0144879		707424	0
qx017145.17687.17687.2	qx017145	FDSNNVVLIEDNGNPVGTR	2	0	2367.39	1030.51	1030.51	-0.00135743	0.0206101		3896552	0
qx017145.1769.1769.2	qx017145	NLNFSTR	2	0	480.058	345.68	426.222	-161.083	0.00691361	No direct match found in Unimod	353808	0
qx017145.17692.17692.2	qx017145	IIVDELKQEVISTSSK	2	0.00139893	2367.99	895.502	895.493	0.0175261	0.01791		3513992	1
qx017145.17693.17693.3	qx017145	ETGVEVKDVKLVMSQANVSR	3	0	2368.08	730.672	730.391	0.840492	0.0219201	No direct match found in Unimod	2670860	2
qx017145.17694.17694.3	qx017145	IFVEESIYDEFVR	3	0	2368.17	567.596	563.61	11.9574	0.0170279	No direct match found in Unimod	1363690	0
qx017145.17695.17695.4	qx017145	DVIGIAHHPHQNLIATYSEDGLLK	4	0.00183908	2368.26	661.098	661.099	-0.00111877	0.0264439		2170592	0
qx017145.17701.17701.3	qx017145	ASSPPDRIDIFGR	3	0	2368.8	504.574	477.584	80.9674	0.0151372	No direct match found in Unimod	663924	1
qx017145.17702.17702.2	qx017145	IIVDELKQEVISTSSK	2	0	2368.89	896.004	895.001	2.00581	0.0179201	Label:15N(2) / Glu->Met / O18_STY / Pro->Val	3513990	1
qx017145.17706.17706.3	qx017145	NLLALIHR	3	0.00375704	2369.45	317.203	317.203	0.00047407	0.00951609		14552	0
qx017145.17708.17708.3	qx017145	ELSPDIAHLASLK	3	0	2369.63	465.261	465.261	-0.000157734	0.0139578		580246	0
qx017145.17709.17709.2	qx017145	DILLQGLK	2	0	2369.72	450.282	450.282	0.000578514	0.00900564		482298	0
qx017145.17710.17710.3	qx017145	RMSDLTPVHFTPLDSSVDR	3	0	2369.81	672.321	725.028	-158.122	0.0201696	No direct match found in Unimod	2640932	1
qx017145.17713.17713.3	qx017145	FACNGTVIEHPEYGEVIQLQGDQR	3	0	2370.08	921.107	921.101	0.0185284	0.0276332		3605620	0
qx017145.17715.17715.3	qx017145	TVPDFHLSSPAK	3	0.00653207	2370.26	433.569	433.563	0.0189712	0.0130071	No direct match found in Unimod	391054	0
qx017145.17716.17716.2	qx017145	QVIGTGSFFPK	2	0.00215054	2370.35	591.324	590.822	1.00544	0.0118265	Label:15N(1)	1598048	0
qx017145.17719.17719.2	qx017145	STVAQLVKR	2	0.00730994	2370.81	663.355	501.309	324.092	0.0132671	No direct match found in Unimod	855618	1
qx017145.17720.17720.2	qx017145	ALILSPTR	2	0.00051164	2370.9	435.775	435.774	0.00130721	0.00871549		397688	0
qx017145.17721.17721.2	qx017145	SLFLLGK	2	0.00294118	2370.99	501.305	389.247	224.116	0.0100261	No direct match found in Unimod	181068	0
qx017145.17722.17722.2	qx017145	MSSYAFFVQTCR	2	0.000950344	2371.08	756.832	756.834	-0.00348049	0.0151366		2838434	0
qx017145.17731.17731.3	qx017145	IHNANPELTDGQIQAMLR	3	0	2372.2	674.345	674.346	-0.00404763	0.0202303		2271572	0
qx017145.17733.17733.2	qx017145	NSLESYAFNMK	2	0	2372.37	652.303	652.303	0.000447906	0.0130461		2105424	0
qx017145.17734.17734.2	qx017145	MADALDNYVIR	2	0	2372.46	640.794	640.819	-0.0490085	0.0128159	Lys->Gln	2010472	0
qx017145.17736.17736.3	qx017145	IPLSQEEITLQGHAFEAR	3	0	2372.64	680.356	680.357	-0.00268908	0.0204107		2317928	0
qx017145.17739.17739.2	qx017145	VLVVDLPILK	2	0.00679117	2372.91	620.868	554.871	131.994	0.0124174	Xlink:DST[132]	1291098	0
qx017145.17743.17743.3	qx017145	YDSDRTELGFTNYIR	3	0	2373.42	617.268	617.295	-0.0807834	0.0185181	No direct match found in Unimod	1823232	1
qx017145.17744.17744.4	qx017145	AAASLAAVSGTAAASLGSAQPTDLGAHK	4	0.00215054	2373.51	624.578	624.328	1.00178	0.0249831	Deamidation / Asn->Asp / Gln->Glu / Label:15N(1)	1873720	0
qx017145.17749.17749.3	qx017145	VHWYVGEGMEEGEFSEAR	3	0	2374.12	793.34	709.974	250.097	0.0238002	No direct match found in Unimod	2532270	0
qx017145.17750.17750.2	qx017145	AEFGDFDIK	2	0	2374.21	521.248	521.248	-0.000185493	0.010425		1006048	0
qx017145.17752.17752.3	qx017145	YDSDRTELGFTNYIR	3	0.00454639	2374.39	617.296	617.295	0.000881662	0.0185189		1823232	1
qx017145.17753.17753.2	qx017145	MDEPSPLAQPLELNQHSR	2	0	2374.48	1061.01	1039.5	43.0158	0.0212202	Carbamyl / Ala->Asn / Xle->Arg	3915614	0
qx017145.17754.17754.3	qx017145	KQGGLGPMNIPLVSDPK	3	0	2374.57	584.656	584.65	0.0185219	0.0175397	No direct match found in Unimod	1543960	1
qx017145.17761.17761.3	qx017145	VIPSFMCQAGDFTNHNGTGGK	3	0	2375.36	747.318	746.674	1.93258	0.0224195	Xle->Asp	2778796	0
qx017145.17765.17765.2	qx017145	VASVSQNAIVSAAGNIAR	2	0	2375.87	864.972	864.966	0.0136503	0.0172994		3393022	0
qx017145.17766.17766.3	qx017145	FDSNNVVLIEDNGNPVGTR	3	0	2375.95	687.341	687.34	0.0026122	0.0206202		2368482	0
qx017145.17770.17770.3	qx017145	NDEVLPVMYIHR	3	0.000759301	2376.31	496.256	496.25	0.0177826	0.0148877	No direct match found in Unimod	814324	0
qx017145.17773.17773.3	qx017145	KGDASSIVSAICYTVPK	3	0	2376.73	599.996	599.313	2.04841	0.0179999	No direct match found in Unimod	1670122	1
qx017145.17775.17775.4	qx017145	LVSGMQHPGSAGGVYETTQHFIDIK	4	0	2376.91	669.084	669.08	0.0173427	0.0267634		2235396	0
qx017145.17776.17776.3	qx017145	GPADSLSTAAGAAELSAEGAGK	3	0	2377	644.985	644.317	2.00588	0.0193496	Label:15N(2) / Glu->Met / O18_STY / Pro->Val	2039598	0
qx017145.1778.1778.2	qx017145	THFGGGK	2	0.00215054	482.623	352.669	352.18	0.979205	0.00705339	Deamidation / Asn->Asp / Gln->Glu	71374	0
qx017145.17784.17784.2	qx017145	VMIPVPAGVEDGQTVR	2	0	2377.87	834.443	834.443	0.000197445	0.0166889		3259990	0
qx017145.17785.17785.2	qx017145	YWLCAATGPSIK	2	0	2377.96	683.845	683.845	0.000333306	0.0136769		2344956	0
qx017145.17786.17786.3	qx017145	LSQLVSDKPLTECIR	3	0	2378.05	585.973	586.985	-3.03801	0.0175792	No direct match found in Unimod	1561680	0
qx017145.17790.17790.3	qx017145	LCFLDKVEPHATIAEIK	3	0.00215054	2378.57	662.359	662.024	1.00507	0.0198708	Label:15N(1)	2180820	1
qx017145.17803.17803.3	qx017145	IQALPTVPVTEEHVGSGLECPVCK	3	0.00264492	2380.03	874.105	874.109	-0.0112928	0.0262231		3432222	0
qx017145.17806.17806.2	qx017145	APGLGLVLER	2	0	2380.3	512.811	512.811	0.000443147	0.0102562		936376	0
qx017145.17807.17807.2	qx017145	ELMVVIR	2	0.00375704	2380.39	438.25	438.255	-0.0100964	0.00876499	No direct match found in Unimod	416238	0
qx017145.17813.17813.3	qx017145	AFVAIGDYNGHVGLGVK	3	0	2381.09	572.976	572.974	0.00575774	0.0171893		1437832	0
qx017145.17814.17814.3	qx017145	VASVSQNAIVSAAGNIAR	3	0.00491703	2381.18	576.984	576.979	0.0120496	0.0173095		1479656	0
qx017145.17817.17817.2	qx017145	GTPLDTEVPMER	2	0	2381.44	694.33	672.827	43.0068	0.0138866	Carbamyl / Ala->Asn / Xle->Arg	2255806	0
qx017145.17819.17819.2	qx017145	TPLSEAEFEEIMNR	2	0.00689655	2381.62	842.401	841.391	2.02167	0.016848	Pro->Val	3292004	0
qx017145.17821.17821.3	qx017145	AGVEEVAASGSHLNGDLDPDDREEGAASTAEEAAK	3	0.00801282	2381.81	1171.19	1170.86	0.994167	0.0351358	Deamidation / Asn->Asp / Gln->Glu / Label:15N(1)	4099870	1
qx017145.17826.17826.3	qx017145	KADVDAIHEYLLLK	3	0	2382.45	543.307	543.307	-0.000445292	0.0162992		1191634	1
qx017145.17827.17827.2	qx017145	VDQSILTGESVSVIK	2	0	2382.54	787.939	787.935	0.00645461	0.0157588		3019496	0
qx017145.17828.17828.3	qx017145	LLHGFNAEGIHFS	3	0	2382.63	481.246	481.246	0.00144679	0.0144374		697300	0
qx017145.17830.17830.3	qx017145	NSMHVDMADEAYSIGPAPSQQSYLSMEK	3	0.00215054	2382.81	1035.12	1034.79	1.00199	0.0310537	Deamidation / Asn->Asp / Gln->Glu / Label:15N(1)	3905524	0
qx017145.17832.17832.2	qx017145	TPLSEAEFEEIMNR	2	0.00934579	2382.99	841.388	841.391	-0.00494119	0.0168278		3292004	0
qx017145.17836.17836.3	qx017145	ALEQLNGFELAGRPMK	3	0	2383.49	591.982	591.982	0.000722201	0.0177595		1600928	0
qx017145.17838.17838.2	qx017145	LVQSPNSYFMDVK	2	0	2383.67	764.88	764.871	0.017884	0.0152976	No direct match found in Unimod	2885914	0
qx017145.17839.17839.3	qx017145	TLSDYNIQKESTLHLVLRL	3	0	2383.76	749.072	748.746	0.976794	0.0224721	Xle->Asn / Deamidation / Asn->Asp / Gln->Glu / Label:15N(1)	2790734	2
qx017145.17843.17843.2	qx017145	LLQLWEK	2	0	2384.26	465.277	465.276	0.000340356	0.00930553		582424	0
qx017145.17844.17844.2	qx017145	ATGANATPLDFPSK	2	0	2384.35	716.36	716.359	0.00112864	0.0143272		2575156	0
qx017145.17846.17846.3	qx017145	LGGIPDALPTVAAPRPVCQR	3	0	2384.54	696.72	696.718	0.00672886	0.0209016		2437344	0
qx017145.17851.17851.2	qx017145	LLGLALAWLR	2	0.00284029	2385.12	563.354	563.361	-0.0144035	0.0112671	No direct match found in Unimod	1364832	0
qx017145.17854.17854.3	qx017145	IIAFVGSPVEDNEKDLVK	3	0	2385.39	658.691	672.693	-42.0066	0.0197607	Arg2Orn / Glu->Ser	2256212	1
qx017145.17861.17861.2	qx017145	EGLEYIPLR	2	0	2386.18	545.3	545.301	-0.000704618	0.010906		1207348	0
qx017145.17868.17868.2	qx017145	QISQMADDTVAELDR	2	0	2386.97	846.399	846.399	0.0004227	0.016928		3313900	0
qx017145.17869.17869.2	qx017145	GFELTFK	2	0	2387.06	421.227	421.226	0.000888152	0.00842454		324610	0
qx017145.17870.17870.3	qx017145	FVKEPAFEDITLESER	3	0	2387.15	637.657	637.323	1.0022	0.0191297	Deamidation / Asn->Asp / Gln->Glu / Label:15N(1)	1983208	1
qx017145.17872.17872.3	qx017145	LDTNYDLLLDQSELR	3	0	2387.33	630.303	603.307	80.9868	0.0189091	Arg->Npo	1704266	0
qx017145.17880.17880.2	qx017145	VFLENVIR	2	0	2388.19	495.292	495.293	-0.00016242	0.00990585		808492	0
qx017145.17881.17881.2	qx017145	VWLFFMR	2	0	2388.28	346.71	499.768	-306.115	0.0069342	No direct match found in Unimod	840186	0
qx017145.17887.17887.3	qx017145	FATSEELLSHLR	3	0.00934579	2388.98	468.249	468.249	0.000645623	0.0140475		601148	0
qx017145.17889.17889.3	qx017145	IINEPTAAAIAYGLDKK	3	0	2389.31	596.669	596.668	0.00166133	0.0179001		1644958	1
qx017145.17898.17898.2	qx017145	FLNNFDR	2	0	2390.93	463.668	463.23	0.875221	0.00927335	No direct match found in Unimod	567540	0
qx017145.17900.17900.2	qx017145	YDAVLAAGDSWK	2	0	2391.34	538.809	648.317	-219.016	0.0107762	No direct match found in Unimod	2076492	0
qx017145.17905.17905.2	qx017145	ICPVEFNPNFVAR	2	0	2391.94	731.874	782.385	-101.021	0.0146375	No direct match found in Unimod	2988488	0
qx017145.17913.17913.3	qx017145	IYPLPHMYVIK	3	0	2393.08	458.593	458.593	-0.000771372	0.0137578		536130	0
qx017145.17927.17927.5	qx017145	RDDSNESDVVESLDEIYHTGTFAQIHEMQDLGDK	5	0	2395.15	756.762	779.554	-113.96	0.0378381	No direct match found in Unimod	2973644	1
qx017145.17928.17928.2	qx017145	AVLLDLEPR	2	0	2395.24	513.303	513.303	-0.000784736	0.0102661		944764	0
qx017145.17929.17929.2	qx017145	YLIIMNPGISK	2	0.00117786	2395.33	624.845	624.855	-0.0200077	0.0124969	No direct match found in Unimod	1882078	0
qx017145.1793.1793.2	qx017145	VVNQGTGK	2	0.00300365	486.29	401.725	401.725	0.000561145	0.0080345		230264	0
qx017145.17933.17933.3	qx017145	HYFQNTQGLIFVVDSNDRER	3	0	2395.84	814.067	813.4	2.00064	0.024422	Val->Thr / Label:15N(2) / Glu->Met / O18_STY / Pro->Val	3153874	1
qx017145.17934.17934.3	qx017145	DMNALLDYHNH	3	0.00829475	2395.93	448.192	448.2	-0.0222386	0.0134458	No direct match found in Unimod	470478	0
qx017145.17940.17940.2	qx017145	LADDLSTLQEK	2	0.0024708	2396.47	617.323	617.314	0.0184327	0.0123465	No direct match found in Unimod	1818922	0
qx017145.17944.17944.3	qx017145	TDLKDLIIFDK	3	0.00300365	2396.99	440.913	440.919	-0.0162468	0.0132274	No direct match found in Unimod	432806	1
qx017145.17948.17948.3	qx017145	KDDEENYLDLFSHK	3	0.00934579	2397.35	584.94	584.941	-0.00178401	0.0175482		1543682	1
qx017145.17951.17951.3	qx017145	YYVTIIDAPGHRDF	3	0.00215054	2397.62	556.614	556.279	1.00583	0.0166984	Label:15N(1)	1308336	1
qx017145.17954.17954.2	qx017145	AYVEANQMLGDLIK	2	0	2397.9	790.904	790.903	0.00146192	0.0158181		3031442	0
qx017145.17957.17957.2	qx017145	SETAPLAPTIPAPAEK	2	0	2398.32	817.933	817.935	-0.00538615	0.0163587		3176302	0
qx017145.17958.17958.2	qx017145	MSAYAFFVQTCR	2	0	2398.4	747.829	740.839	13.9795	0.0149566	Nitrene / nan / MethylamineST / Asp->Gln / Asp->Lys / Pyroglutamic / oxolactone / Thr->Asp / Carbonyl	2738758	0
qx017145.17959.17959.2	qx017145	GFSLEELR	2	0	2398.49	475.751	475.751	0.000438019	0.00951502		650790	0
qx017145.17960.17960.2	qx017145	TSIAIDTIINQK	2	0	2398.58	658.876	658.875	0.00363853	0.0131775		2153556	0
qx017145.17961.17961.3	qx017145	VMTIPYQPMPASSPVICAGGQDR	3	0	2398.67	831.064	831.064	-0.000117303	0.0249319		3245910	0
qx017145.17962.17962.3	qx017145	FVINYDYPNSSEDYIHR	3	0	2398.76	711.665	711.657	0.0245765	0.02135	Gln->Lys	2541634	0
qx017145.17973.17973.2	qx017145	AITIAGVPQSVTECVK	2	0	2399.95	836.95	836.951	-0.000239745	0.016739		3265090	0
qx017145.17975.17975.3	qx017145	TDASSASSFLDSDELER	3	0.00264492	2400.13	610.606	610.606	0.0010769	0.0183182		1764176	0
qx017145.17976.17976.2	qx017145	QTLLFSATFR	2	0.00428266	2400.22	603.828	592.327	23.0021	0.0120766	No direct match found in Unimod	1614438	0
qx017145.17978.17978.2	qx017145	TLCGTPNYIAPEVLSK	2	0	2400.4	882.457	882.448	0.018607	0.0176491	No direct match found in Unimod	3465822	0
qx017145.17980.17980.3	qx017145	GRGDWSVGAPGGVQEITYTVPADK	3	0	2400.58	821.411	820.743	2.00437	0.0246423	Label:15N(2) / Glu->Met / O18_STY / Pro->Val	3188854	1
qx017145.17981.17981.2	qx017145	AVLGSSPFLSEANAER	2	0.00226706	2400.67	824.421	824.42	0.00120152	0.0164884		3207578	0
qx017145.17984.17984.2	qx017145	LLDSWFTSTQEKK	2	0	2401.28	808.442	791.909	33.0654	0.0161688	No direct match found in Unimod	3039038	1
qx017145.17988.17988.2	qx017145	ITPLTLK	2	0	2401.64	393.265	393.26	0.0105477	0.00786531	No direct match found in Unimod	193934	0
qx017145.17989.17989.2	qx017145	VAFDPEQK	2	0.00689927	2401.73	467.246	467.237	0.0172825	0.00934492	No direct match found in Unimod	598808	0
qx017145.17992.17992.2	qx017145	TDASSASSFLDSDELER	2	0	2402.15	915.406	915.405	0.000310593	0.0183081		3587086	0
qx017145.17994.17994.3	qx017145	VYALPEDLVEVNPK	3	0	2402.33	533.971	529.287	14.0513	0.0160191	Asn->Lys	1080764	0
qx017145.17996.17996.2	qx017145	DLPHYF	2	0	2402.51	396.19	396.19	-0.000151997	0.00792379		205246	0
qx017145.18001.18001.2	qx017145	MVGFIIGR	2	0	2403.12	446.758	446.757	0.00102514	0.00893516		462510	0
qx017145.18002.18002.3	qx017145	TDKVFEVMLATDR	3	0	2403.21	508.929	508.929	0.000381049	0.0152679		910448	1
qx017145.18006.18006.2	qx017145	GVEGLIDIENPNR	2	0.00117786	2403.57	713.873	713.862	0.0209493	0.0142775	No direct match found in Unimod	2556026	0
qx017145.18009.18009.2	qx017145	AGPIWDLR	2	0.000950344	2403.84	464.256	464.256	0.000981414	0.00928513		572576	0
qx017145.18013.18013.2	qx017145	AVLLWVWFLR	2	0	2404.2	672.869	672.895	-0.051934	0.0134574	No direct match found in Unimod	2254058	0
qx017145.18018.18018.2	qx017145	VFEVMLATDR	2	0	2404.83	590.806	590.805	0.00085268	0.0118161		1599772	0
qx017145.18020.18020.2	qx017145	GNKPWISLPR	2	0	2405.01	605.838	605.838	-0.000129146	0.0121168		1719316	0
qx017145.18021.18021.2	qx017145	DFPQNAIR	2	0.00294118	2405.08	537.291	502.251	70.0787	0.0107458	No direct match found in Unimod	857986	0
qx017145.18027.18027.2	qx017145	EQLAIAEFAR	2	0	2405.62	574.31	574.309	0.00235771	0.0114862		1457022	0
qx017145.18033.18033.3	qx017145	LGEHNIEVLEGNEQFINAAK	3	0	2406.36	738.034	742.706	-14.0168	0.022141	Ala->Gly / Glu->Asp / Xle->Val / Thr->Ser / Gln->Asn	2750606	0
qx017145.18034.18034.3	qx017145	AQNDLIWNIKDELKK	3	0	2406.45	610.004	610.004	0.000813325	0.0183001		1758116	2
qx017145.18036.18036.2	qx017145	FVNVVPTFGK	2	0	2406.63	554.314	554.313	0.000696998	0.0110863		1285352	0
qx017145.18038.18038.2	qx017145	TITLEVEPSDTIENVK	2	0	2406.81	894.467	894.467	-0.000384979	0.0178893		3511972	0
qx017145.18039.18039.4	qx017145	DTHEDHDTSTENTDESNHDPQFEPIVSLPEQEIK	4	0	2406.9	984.435	984.431	0.0171856	0.0393774		3792072	0
qx017145.18040.18040.2	qx017145	LNDLEEALQQAK	2	0	2406.99	686.363	686.359	0.00747623	0.0137273		2362998	0
qx017145.18044.18044.2	qx017145	PGPALVK	2	0	2407.5	341.218	341.218	-0.000204318	0.00682436		49326	0
qx017145.18046.18046.2	qx017145	WIYHLTEGSTDLR	2	0	2407.68	857.887	817.402	80.9689	0.0171577	Arg->Npo	3177374	0
qx017145.18048.18048.3	qx017145	AQNDLIWNIKDELKK	3	0	2407.86	609	610.004	-3.01144	0.01827	No direct match found in Unimod	1758116	2
qx017145.18050.18050.3	qx017145	LEDAFLKNVTAQICIDK	3	0	2408.04	660.639	660.343	0.886047	0.0198192	No direct match found in Unimod	2165458	1
qx017145.18054.18054.2	qx017145	DMEPQLAEMIK	2	0.00428266	2408.56	545.261	652.815	-215.108	0.0109052	No direct match found in Unimod	2101362	0
qx017145.18059.18059.3	qx017145	GAPPSSNIEDFHGLLPK	3	0.00215054	2409.01	593.977	593.641	1.0096	0.0178193	Label:15N(1)	1618922	0
qx017145.18063.18063.2	qx017145	ELLLTGPGLEER	2	0	2409.52	663.866	663.867	-0.000730935	0.0132773		2186276	0
qx017145.18070.18070.2	qx017145	SLQSELDEINK	2	0	2410.16	638.809	638.817	-0.0154575	0.0127762	No direct match found in Unimod	1996022	0
qx017145.18072.18072.2	qx017145	AYVEANQMLGDLIK	2	0	2410.63	791.904	790.903	2.00183	0.0158381	Label:15N(2) / Glu->Met / O18_STY / Pro->Val	3031442	0
qx017145.18074.18074.2	qx017145	VGINYQPPTVVPGGDLAK	2	0	2410.81	912.996	912.996	-0.000767817	0.0182599		3576920	0
qx017145.18075.18075.2	qx017145	MLDMGFEPQIR	2	0	2410.9	677.322	676.821	1.0028	0.0135464	Label:15N(1)	2288510	0
qx017145.18079.18079.3	qx017145	ISTEVGITNVDLSTVDKDQSIAPK	3	0	2411.26	844.782	844.113	2.00672	0.0253435	Label:15N(2) / Glu->Met / O18_STY / Pro->Val	3303408	0
qx017145.1808.1808.2	qx017145	VVLGHSER	2	0	489.969	465.767	448.751	34.031	0.00931533	No direct match found in Unimod	475110	0
qx017145.18080.18080.3	qx017145	EQVPSLGSNVACGLAYTDYHK	3	0.00264492	2411.35	770.368	770.367	0.0039866	0.0231111		2919440	0
qx017145.18084.18084.2	qx017145	LFDFVNAK	2	0	2411.87	477.258	477.258	4.33543e-05	0.00954516		667008	0
qx017145.18085.18085.2	qx017145	VSVIQDFVK	2	0	2411.96	517.798	517.798	0.000104531	0.010356		984858	0
qx017145.18086.18086.3	qx017145	AQNDLIWNIKDELKK	3	0	2412.05	610.004	610.004	-0.000386675	0.0183001		1758116	2
qx017145.18090.18090.3	qx017145	LYDILGVPPGASENELKK	3	0	2412.41	648.354	648.354	-0.000605032	0.0194506		2073256	1
qx017145.18094.18094.3	qx017145	HGEPEEDIVGLQAFQER	3	0	2412.92	651.981	651.982	-0.000323546	0.0195594		2095080	0
qx017145.18100.18100.2	qx017145	AILVDLEPGTMDSVR	2	0	2413.47	816.425	816.419	0.0110587	0.0163285		3167366	0
qx017145.18103.18103.2	qx017145	LNITVVQAK	2	0.00706853	2413.74	514.81	514.809	0.00186607	0.0102962		956292	0
qx017145.18108.18108.3	qx017145	GSFKYAWVLDK	3	0	2414.37	447.912	438.568	28.0315	0.0134373	di-Methylation / Acetald+28 / Ethyl / Ala->Val / Cys->Met / Gln->Arg	416950	1
qx017145.18109.18109.2	qx017145	PFLLILDAK	2	0	2414.45	493.31	515.321	-44.0224	0.00986619	Thr->Gly	966020	0
qx017145.18113.18113.2	qx017145	NALESYAFNMK	2	0	2414.97	644.306	644.306	0.000123648	0.0128861		2041924	0
qx017145.18116.18116.3	qx017145	TITLEVEPSDTIENVK	3	0	2415.39	596.648	596.647	0.00124969	0.0178994		1649124	0
qx017145.18119.18119.2	qx017145	TGIPLNVLPK	2	0.000950344	2415.66	526.33	526.329	0.00137929	0.0105266		1054592	0
qx017145.18121.18121.2	qx017145	ICNPVLCPWGK	2	0	2415.84	671.364	672.334	-1.93937	0.0134273	Asp->Xle	2256084	0
qx017145.18125.18125.2	qx017145	VSGVECMIIANDATVK	2	0	2416.2	854.427	854.418	0.0169233	0.0170885		3349924	0
qx017145.18131.18131.3	qx017145	YHGDSVASLGTQPDLGSALYQENYK	3	0	2417.02	905.765	905.096	2.00774	0.027173	Label:15N(2) / Glu->Met / O18_STY / Pro->Val	3552566	0
qx017145.18133.18133.2	qx017145	GCILTLVER	2	0	2417.19	530.795	530.795	1.0151e-05	0.0106159		1083458	0
qx017145.18135.18135.3	qx017145	VKLIANTLCNSR	3	0.00215054	2417.37	463.936	463.594	1.02579	0.0139181	No direct match found in Unimod	571830	1
qx017145.18138.18138.2	qx017145	GYNDDYYEESYFTTR	2	0	2417.8	962.393	962.381	0.0232994	0.0192479	Gln->Lys	3733208	0
qx017145.18140.18140.3	qx017145	VVEEAPSIFLDAETRR	3	0	2418.13	611.323	611.323	0.000676226	0.0183397		1773100	1
qx017145.18141.18141.2	qx017145	IIDVVYNASNNELVR	2	0	2418.22	859.957	859.957	-0.000764568	0.0171991		3368992	0
qx017145.18147.18147.2	qx017145	YNILGTNTIMDK	2	0	2418.77	692.354	692.345	0.0187683	0.0138471	No direct match found in Unimod	2411102	0
qx017145.18149.18149.3	qx017145	IIDVVYNASNNELVR	3	0	2418.95	574.284	573.641	1.92934	0.0172285	Xle->Asp	1449808	0
qx017145.18153.18153.2	qx017145	NLQSAEEWYK	2	0.0061569	2419.46	634.794	634.793	0.00124811	0.0126959		1961460	0
qx017145.18156.18156.3	qx017145	APTIETVVLYTGETPSEQDQGKR	3	0	2419.73	840.761	840.426	1.00527	0.0252228	Deamidation / Asn->Asp / Gln->Glu / Label:15N(1)	3284038	1
qx017145.18162.18162.2	qx017145	LVIPSELGYGER	2	0	2420.43	666.862	666.862	0.000923972	0.0133372		2212542	0
qx017145.18164.18164.3	qx017145	GAEEMETVIPVDVMR	3	0	2420.61	564.604	564.604	0.000114411	0.0169381		1371274	0
qx017145.18167.18167.3	qx017145	IIDVVYNASNNELVR	3	0	2420.87	573.641	573.641	0.000686992	0.0172092		1449808	0
qx017145.18168.18168.3	qx017145	MMCGAPSATQPATAETQHIADQVR	3	0	2420.96	872.065	872.065	0.000506701	0.026162		3424658	0
qx017145.18169.18169.3	qx017145	NSMHVDMADEAYSIGPAPSQQSYLSMEK	3	0	2421.06	1034.79	1034.79	0.00187248	0.0310437		3905522	0
qx017145.18170.18170.2	qx017145	ENYLGNSLMAPVGR	2	0	2421.15	760.881	760.88	0.00147953	0.0152176		2860028	0
qx017145.18171.18171.2	qx017145	IIFVTK	2	0	2421.24	360.737	360.736	0.000426652	0.00721473		86812	0
qx017145.18172.18172.4	qx017145	KALLSHDSGSDHLAFVR	4	0	2421.33	463.686	463.997	-1.24278	0.0185475	No direct match found in Unimod	568636	1
qx017145.18174.18174.3	qx017145	TSENLALTGVDHSLPQDGSNAFISQK	3	0	2421.78	910.787	910.779	0.0234169	0.0273236		3569930	0
qx017145.18178.18178.2	qx017145	GYISPYFINTSK	2	0	2422.14	695.356	695.356	-0.000262933	0.0139071		2428816	0
qx017145.18180.18180.3	qx017145	LMIYEVSKRPSGVPDR	3	0.00801833	2422.32	557.997	616.333	-175.009	0.0167399	No direct match found in Unimod	1810814	1
qx017145.18184.18184.3	qx017145	YLSSVSSQETQGGPLAPMTGTIEK	3	0	2422.68	828.078	828.072	0.0169468	0.0248423		3232010	0
qx017145.18185.18185.3	qx017145	RFGFPEGSVELYAEK	3	0	2422.77	577.293	591.293	-42.0017	0.0173188	Glu->Ser	1606458	1
qx017145.18189.18189.2	qx017145	VWDDGIIDPADTR	2	0	2423.33	736.855	736.854	0.000466558	0.0147371		2715048	0
qx017145.18190.18190.2	qx017145	ISDPQVFSK	2	0.00375704	2423.42	510.771	510.772	-0.00114397	0.0102154		922850	0
qx017145.18191.18191.2	qx017145	YEEELEINDFPQTAR	2	0.000256937	2423.51	927.913	927.923	-0.0195027	0.0185583	Lys->Gln	3628182	0
qx017145.18193.18193.3	qx017145	SGGDVDHSTLVTLFK	3	0	2423.69	525.939	525.939	0.00101962	0.0157782		1045594	0
qx017145.18196.18196.3	qx017145	RPLFLAPDFDR	3	0	2423.96	450.562	449.579	2.95121	0.0135169	Lys->Met	479832	0
qx017145.18198.18198.2	qx017145	TITLEVEPSDTIENVK	2	0	2424.3	896.903	894.959	3.88828	0.0179381	No direct match found in Unimod	3511974	0
qx017145.18200.18200.2	qx017145	GDGEVLEEIVTK	2	0	2424.48	644.835	644.835	-0.00106138	0.0128967		2039286	0
qx017145.18201.18201.3	qx017145	SYIPQNDDELELRDGDIVDVMEK	3	0	2424.57	922.745	898.753	71.9768	0.0276824	No direct match found in Unimod	3526550	1
qx017145.18202.18202.2	qx017145	SLFLIIK	2	0	2424.66	501.305	417.278	168.054	0.0100261	No direct match found in Unimod	307092	0
qx017145.18204.18204.4	qx017145	FHDPDSAVVAQHLTNTVFVDR	4	0	2424.84	592.797	592.797	-0.000666923	0.0237119		1610616	0
qx017145.18206.18206.3	qx017145	GAEEMETVIPVDVMR	3	0	2425.02	582.242	564.604	52.9134	0.0174673	Cation:Fe[III]	1371274	0
qx017145.18209.18209.2	qx017145	GAEEMETVIPVDVMR	2	0	2425.44	846.403	846.403	5.62351e-06	0.0169281		3312014	0
qx017145.18214.18214.3	qx017145	FHDPDSAVVAQHLTNTVFVDR	3	0	2425.89	790.396	790.389	0.0226546	0.0237119		3032262	0
qx017145.18218.18218.3	qx017145	VINEPTAAALAYGLDKSEDK	3	0	2426.26	703.364	702.692	2.01664	0.0211009	Glu->Met / O18_STY / Pro->Val	2483338	1
qx017145.18220.18220.2	qx017145	QSLPPGLAVK	2	0	2426.68	496.792	505.306	-17.0264	0.00993585	Pyro-glu / N-oxobutanoic	885354	0
qx017145.18221.18221.3	qx017145	RFGFPEGSVELYAEK	3	0	2426.77	577.626	591.293	-41.0016	0.0173288	No direct match found in Unimod	1606458	1
qx017145.18223.18223.2	qx017145	GFVDDIIQPSSTR	2	0	2426.95	717.865	717.865	-0.000126904	0.0143573		2583624	0
qx017145.18225.18225.2	qx017145	IVEVLLMK	2	0	2427.12	472.796	472.796	-8.01967e-05	0.00945592		629864	0
qx017145.18226.18226.3	qx017145	YLSSVSSQETQGGPLAPMTGTIEK	3	0	2427.21	827.744	827.744	-0.00044109	0.0248323		3227048	0
qx017145.18227.18227.2	qx017145	DIEDVFYK	2	0.00491703	2427.31	514.753	514.75	0.0048291	0.0102951		952742	0
qx017145.18233.18233.3	qx017145	KQVVNIPSFIVR	3	0.00264492	2428	467.285	467.286	-0.000628396	0.0140186		595684	1
qx017145.18234.18234.2	qx017145	AMLDQLMGTSR	2	0	2428.07	611.799	611.8	-0.000138145	0.012236		1765944	0
qx017145.18242.18242.4	qx017145	VLGRSMGFIGHYLDQK	4	0.00683761	2428.94	466.739	466.495	0.977273	0.0186696	Xle->Asn / Deamidation / Asn->Asp / Gln->Glu	592072	1
qx017145.18245.18245.2	qx017145	PLAFSDAGPHVHYGWGD	2	0	2429.21	934.929	913.418	43.0215	0.0186986	Carbamyl / Ala->Asn / Xle->Arg	3579470	0
qx017145.18253.18253.2	qx017145	SDFDEFER	2	0	2430.09	543.723	543.722	0.000705691	0.0108745		1194786	0
qx017145.18255.18255.2	qx017145	GIMAIANTR	2	0.00917431	2430.26	614.84	473.761	282.159	0.0122968	No direct match found in Unimod	636330	0
qx017145.18259.18259.3	qx017145	EGGQYGLVAACAAGGQGHAMIVEAYPK	3	0.0079689	2430.62	902.766	902.76	0.0179928	0.027083		3538668	0
qx017145.18264.18264.4	qx017145	VESVEPSENEASKELEPEMEFEIEPDKECK	4	0.00215054	2431.22	885.654	885.396	1.03225	0.0354262	Label:15N(1)	3477618	2
qx017145.1827.1827.2	qx017145	DSGPPTKK	2	0	493.924	415.225	415.224	0.000589938	0.00830449		293384	1
qx017145.18272.18272.2	qx017145	LNNLVLFDK	2	0	2432.08	538.312	559.814	-43.0045	0.0107662	Asn->Ala	1330518	0
qx017145.18273.18273.2	qx017145	ENPVVVAEK	2	0	2432.17	499.805	492.772	14.0676	0.00999611	No direct match found in Unimod	778840	0
qx017145.18274.18274.2	qx017145	ALWFER	2	0	2432.26	404.211	411.219	-14.0158	0.00808422	Ala->Gly / Glu->Asp / Xle->Val / Thr->Ser / Gln->Asn	273582	0
qx017145.18276.18276.4	qx017145	SGNSDVYENEIPGGQYTNLHFQAHSMGLGSK	4	0	2432.44	835.637	835.135	2.00767	0.0334255	Val->Thr / Label:15N(2) / Glu->Met / O18_STY / Pro->Val	3263804	0
qx017145.18281.18281.2	qx017145	IAEEFEVELER	2	0	2433.05	682.341	682.341	0.00112807	0.0136468		2332640	0
qx017145.18282.18282.2	qx017145	LAPEVFR	2	0.00580813	2433.13	416.24	416.24	0.000507628	0.0083248		300474	0
qx017145.18287.18287.4	qx017145	DGQMLPGEDEPLHALVTANTMENVKK	4	0.00801282	2433.74	714.348	714.099	0.993304	0.0285739	Deamidation / Asn->Asp / Gln->Glu / Label:15N(1)	2561534	1
qx017145.18289.18289.2	qx017145	EAMVQAEEAAAEITR	2	0.00215054	2433.92	810.841	810.383	0.917569	0.0162168	No direct match found in Unimod	3137936	0
qx017145.18293.18293.3	qx017145	HTGPGILSMANAGPNTNGSQFFICTAK	3	0.00215054	2434.43	936.778	936.446	0.996251	0.0281033	Deamidation / Asn->Asp / Gln->Glu / Label:15N(1)	3654986	0
qx017145.18300.18300.3	qx017145	LQDMLDGFIKK	3	0	2435.22	436.572	436.572	-0.000455829	0.0130972		406058	1
qx017145.18302.18302.2	qx017145	LAHLLASAQK	2	0	2435.4	562.792	526.809	71.967	0.0112558	No direct match found in Unimod	1051454	0
qx017145.18303.18303.3	qx017145	ADRDESSPYAAMLAAQDVAQR	3	0	2435.5	755.691	755.69	0.00169912	0.0226707		2829094	1
qx017145.18306.18306.3	qx017145	LFEELGKQIQQYMK	3	0	2435.77	604.989	590.975	42.0434	0.0181497	tri-Methylation / Gly->Val / Ala->Xle / Propyl / Asn->Arg	1596120	1
qx017145.18307.18307.2	qx017145	GTDIMYTGTLDCWR	2	0	2435.86	852.871	852.871	-0.00144879	0.0170574		3338638	0
qx017145.18308.18308.2	qx017145	VPDLVPGNFK	2	0	2435.95	557.337	543.303	28.0683	0.0111467	No direct match found in Unimod	1196188	0
qx017145.18309.18309.2	qx017145	EPAFEDITLESER	2	0.00215054	2436.04	768.891	768.365	1.0523	0.0153778	No direct match found in Unimod	2907782	0
qx017145.18313.18313.3	qx017145	EAAADQWLVNDPSK	3	0	2436.71	654.974	515.251	419.168	0.0196492	No direct match found in Unimod	961624	0
qx017145.18314.18314.2	qx017145	SSLNPILFR	2	0	2436.8	523.248	545.306	-44.1162	0.010465	No direct match found in Unimod	1212858	0
qx017145.18318.18318.2	qx017145	SSLNPILFR	2	0	2437.32	523.804	523.803	0.00144477	0.0104761		1028684	0
qx017145.18319.18319.3	qx017145	AELLDNEKPAAVVAPITTGYTVK	3	0	2437.41	800.772	800.772	-0.000334079	0.0240232		3085474	0
qx017145.18321.18321.3	qx017145	LGWVRPDLGELSK	3	0.00934579	2437.58	490.609	490.609	0.00146807	0.0147183		765772	0
qx017145.18324.18324.2	qx017145	LLLLWR	2	0.000950344	2437.86	407.264	407.271	-0.0147615	0.00814527	No direct match found in Unimod	255918	0
qx017145.18331.18331.3	qx017145	EQQIVIQSSGGLSKDDIENMVK	3	0	2438.64	807.414	807.072	1.02497	0.0242224	No direct match found in Unimod	3123194	1
qx017145.18332.18332.3	qx017145	SGNSDVYENEIPGGQYTNLHFQAHSMGLGSK	3	0	2438.73	1113.85	1113.18	2.00689	0.0334154	Val->Thr / Label:15N(2) / Glu->Met / O18_STY / Pro->Val	4036620	0
qx017145.18337.18337.2	qx017145	TLFESLLLTQGGSK	2	0	2439.34	787.927	747.414	81.0257	0.0157585	No direct match found in Unimod	2784654	0
qx017145.18341.18341.2	qx017145	EPAFEDITLESER	2	0	2439.7	768.361	768.365	-0.00787843	0.0153672		2907782	0
qx017145.18342.18342.4	qx017145	DFDFESANAQFNKEEIDREFHNK	4	0	2439.79	708.826	708.323	2.01007	0.028353	Label:15N(2) / Glu->Met / O18_STY / Pro->Val	2519484	2
qx017145.18345.18345.3	qx017145	DYSAAQELMEDEMKEYYSK	3	0	2440.21	804.344	777.333	81.032	0.0241303	No direct match found in Unimod	2959144	1
qx017145.18346.18346.2	qx017145	YMFSRPF	2	0	2440.3	474.227	474.226	0.00158143	0.00948453		648684	0
qx017145.18347.18347.3	qx017145	GSDDELFLGGSNQDSVQGLGR	3	0.00801282	2440.39	718.004	717.67	1.00225	0.0215401	Deamidation / Asn->Asp / Gln->Glu / Label:15N(1)	2583864	0
qx017145.18349.18349.2	qx017145	FAVGIVIGR	2	0	2440.57	466.289	466.29	-0.00103001	0.00932579		587248	0
qx017145.18351.18351.2	qx017145	IEVEKPFAIAK	2	0	2440.75	644.87	622.866	44.0077	0.0128974	S-Eth / Ser->Met / Acetyl:13C(2)	1859708	0
qx017145.18352.18352.2	qx017145	VFVMPNGMLK	2	0.00300365	2440.84	576.31	576.301	0.0182974	0.0115262	No direct match found in Unimod	1479748	0
qx017145.18365.18365.2	qx017145	NVQLICEGNGLK	2	0.00679117	2442.36	594.331	672.851	-157.039	0.0118866	No direct match found in Unimod	2258112	0
qx017145.18367.18367.3	qx017145	RFDAMPFTLR	3	0	2442.53	418.553	418.553	-0.000828969	0.0125566		311718	1
qx017145.18378.18378.2	qx017145	WEGVWR	2	0.00730994	2443.72	319.159	416.709	-195.1	0.00638318	No direct match found in Unimod	303038	0
qx017145.18383.18383.2	qx017145	NLMVATGDLAIR	2	0	2444.17	629.344	637.35	-16.0125	0.0125869	Met->Asp	1986152	0
qx017145.18387.18387.2	qx017145	TITLEVEPSDTIENVK	2	0	2444.73	894.467	894.467	0.000410919	0.0178893		3511972	0
qx017145.18388.18388.2	qx017145	FVNVVPTFGK	2	0.00491703	2444.82	554.314	554.313	0.000330787	0.0110863		1285352	0
qx017145.1839.1839.3	qx017145	KEEEESQPAKK	3	0	496.296	434.889	434.889	-0.000666834	0.0130467		394002	1
qx017145.18390.18390.3	qx017145	IINEPTAAAIAYGLDKR	3	0	2445.15	606.006	606.004	0.00741333	0.0181802		1727972	1
qx017145.18391.18391.2	qx017145	AMLDQLMGTSR	2	0	2445.24	619.798	619.797	0.00128475	0.012396		1831816	0
qx017145.18393.18393.3	qx017145	YRVPDVLVADPPIAR	3	0	2445.42	560.985	575.321	-43.0082	0.0168296	Arg->Xle / Asn->Ala	1472352	1
qx017145.18397.18397.3	qx017145	TLGECGFTSQTARPQAPATVGLAFR	3	0	2445.94	880.117	879.447	2.01297	0.0264035	Label:15N(2) / Glu->Met / O18_STY / Pro->Val	3454432	0
qx017145.18398.18398.2	qx017145	QFLSQFEMQSR	2	0	2446.03	700.837	700.835	0.00310107	0.0140167		2467556	0
qx017145.18401.18401.4	qx017145	DFDFESANAQFNKEEIDREFHNK	4	0	2446.3	708.323	708.323	0.00177283	0.0283329		2519484	2
qx017145.18403.18403.3	qx017145	QSHAASAAPQASSPPDYTMAWAEYYR	3	0.00689655	2446.63	958.756	958.093	1.98896	0.0287627	Thr->Cys / Val->Thr / Label:15N(2) / Glu->Met / O18_STY / Pro->Val	3722572	0
qx017145.18406.18406.3	qx017145	GFGFVYFQNHDAADK	3	0.000256937	2446.91	572.599	572.599	0.000823078	0.017178		1440012	0
qx017145.1841.1841.4	qx017145	KHHEEEIVHHKK	4	0	496.455	388.46	399.212	-43.0047	0.0155384	Arg->Xle / Asn->Ala	218772	1
qx017145.18413.18413.2	qx017145	GLFIIDDK	2	0	2447.69	460.758	460.758	0.000499393	0.00921517		549024	0
qx017145.18419.18419.5	qx017145	RVMGPDFGYVTRGPQTGGISGLDSFGNLEVSPPVTVRGK	5	0	2448.23	779.587	813.619	-170.162	0.0389793	No direct match found in Unimod	3155712	3
qx017145.1842.1842.2	qx017145	DHQVAALSER	2	0.00679117	496.544	334.678	563.286	-457.217	0.00669355	No direct match found in Unimod	1361594	0
qx017145.18420.18420.2	qx017145	LGLPPLTPEQQEALQK	2	0	2448.32	881.489	881.491	-0.00463929	0.0176298		3460594	0
qx017145.18422.18422.3	qx017145	ARFEELNADLFR	3	0	2448.65	494.591	494.584	0.0196729	0.0148377	No direct match found in Unimod	793708	1
qx017145.18424.18424.3	qx017145	ACQSIYPLHDVFVR	3	0	2448.84	568.956	568.956	-0.000498644	0.0170687		1403760	0
qx017145.18426.18426.2	qx017145	IHGVVDSEDLPLNISR	2	0.00730994	2449.02	757.397	882.468	-250.142	0.0151479	No direct match found in Unimod	3463910	0
qx017145.18427.18427.3	qx017145	VMTIPYQPMPASSPVICAGGQDR	3	0.000256937	2449.11	831.064	831.064	-0.000378045	0.0249319		3245910	0
qx017145.18431.18431.2	qx017145	SLDDDLDGVPLDATEDSK	2	0	2449.47	952.937	952.934	0.00672794	0.0190587		3705284	0
qx017145.18433.18433.3	qx017145	KFGYVDFESAEDLEK	3	0.00679117	2449.8	593.657	592.949	2.12426	0.0178097	No direct match found in Unimod	1612098	1
qx017145.18435.18435.3	qx017145	KFGYVDFESAEDLEK	3	0	2449.98	592.949	592.949	-0.00143613	0.0177885		1612098	1
qx017145.18437.18437.2	qx017145	AYGASVSDEELK	2	0.00801833	2450.16	589.345	634.804	-90.918	0.0117869	No direct match found in Unimod	1957090	0
qx017145.18439.18439.2	qx017145	AMLDQLMGTSR	2	0	2450.35	613.871	612.292	3.15964	0.0122774	No direct match found in Unimod	1773892	0
qx017145.18440.18440.2	qx017145	VVDLLAPYAK	2	0	2450.44	544.821	544.821	-0.000581012	0.0108964		1205520	0
qx017145.18445.18445.2	qx017145	AIELFSVGQGPAK	2	0	2451.18	658.865	658.864	0.00242979	0.0131773		2146902	0
qx017145.18446.18446.2	qx017145	KIEEIKDFLLTAR	2	0	2451.27	788.458	788.459	-0.00100578	0.0157692		3022422	2
qx017145.18454.18454.2	qx017145	NLSEFFR	2	0.000256937	2452.13	456.733	456.732	0.000414011	0.00913465		524306	0
qx017145.18455.18455.2	qx017145	VGDLGNVTADK	2	0.00886918	2452.22	575.809	544.783	62.0534	0.0115162	Methyl:2H(3)+Acetyl:2H(3)	1205124	0
qx017145.1846.1846.3	qx017145	KHHVIEEEHHKK	3	0	497.074	517.612	517.611	0.00160519	0.0155283		980762	1
qx017145.18466.18466.2	qx017145	IVVAAVAR	2	0.00801833	2453.37	546.322	399.763	293.117	0.0109264	No direct match found in Unimod	218666	0
qx017145.18467.18467.4	qx017145	IVVEHIIMKPACPLFVR	4	0.00801282	2453.46	506.541	506.29	1.00458	0.0202617	Label:15N(1)	890888	0
qx017145.18470.18470.2	qx017145	SFYPEEVSSMVLTK	2	0	2453.73	816.899	816.895	0.00813636	0.016338		3171124	0
qx017145.18475.18475.2	qx017145	FGLMQLDK	2	0	2454.32	476.75	476.744	0.0111557	0.00953499	No direct match found in Unimod	657868	0
qx017145.18480.18480.3	qx017145	SAPGCGVWQRPVIDNPNYK	3	0.00730994	2454.77	811.037	720.021	273.047	0.0243311	No direct match found in Unimod	2607104	0
qx017145.18482.18482.3	qx017145	YIHLENLLAR	3	0	2455.11	414.572	414.572	0.00105691	0.0124372		292608	0
qx017145.18484.18484.2	qx017145	LSNIFVIGK	2	0	2455.27	495.803	495.803	-5.57036e-05	0.00991605		805440	0
qx017145.18486.18486.2	qx017145	SLENEIAVLK	2	0.00215054	2455.45	558.819	558.319	0.999991	0.0111764	Label:15N(1)	1324032	0
qx017145.18487.18487.3	qx017145	VRLGEHNIEVLEGNEQFINAAK	3	0	2455.52	738.04	827.435	-268.184	0.0221412	No direct match found in Unimod	3226828	1
qx017145.18490.18490.3	qx017145	ALYYLQIHPQELR	3	0	2455.79	548.969	548.963	0.0187357	0.0164691	No direct match found in Unimod	1232174	0
qx017145.18493.18493.2	qx017145	DVNAAIATIK	2	0.00415196	2456.21	529.796	529.796	-0.000267969	0.0105959		1073576	0
qx017145.18495.18495.2	qx017145	EIKDFLLTAR	2	0	2456.4	603.298	603.348	-0.100795	0.012066	No direct match found in Unimod	1701812	1
qx017145.18496.18496.2	qx017145	LGEHNIEVLEGNEQFINAAK	2	0.00801833	2456.49	1106.56	1113.06	-13.0022	0.0221312	Asn->Thr	4036212	0
qx017145.18498.18498.2	qx017145	LSQILTDFPK	2	0.000759301	2456.67	581.832	581.821	0.021729	0.0116366	No direct match found in Unimod	1519398	0
qx017145.18507.18507.3	qx017145	KIEEIKDFLLTAR	3	0	2457.79	531.305	525.975	15.9912	0.0159392	thiocarboxy / Ser->Cys / Hydroxylation / Ala->Ser / Phe->Tyr	1042610	2
qx017145.1851.1851.2	qx017145	DHPTAATK	2	0	498.232	420.714	420.714	-0.000676447	0.00841428		318818	0
qx017145.18510.18510.2	qx017145	TVTAMDVVYALK	2	0.000950344	2458.04	663.851	663.852	-0.00213417	0.013277		2191720	0
qx017145.18511.18511.2	qx017145	SLENEIAVLK	2	0	2458.13	502.277	558.319	-112.084	0.0100455	No direct match found in Unimod	1324032	0
qx017145.1852.1852.3	qx017145	ISAHSQQHNR	3	0	498.321	393.199	393.199	0.000638214	0.011796		193902	0
qx017145.18522.18522.2	qx017145	DFPYKR	2	0.00117786	2459.31	413.216	413.216	-2.75324e-05	0.00826433		283464	1
qx017145.18524.18524.4	qx017145	LGEHNIEVLEGNEQFINAAK	4	0	2459.49	553.531	557.035	-14.016	0.0221413	Ala->Gly / Glu->Asp / Xle->Val / Thr->Ser / Gln->Asn	1312474	0
qx017145.18529.18529.3	qx017145	KFYPLEIDYGQDEEAVK	3	0	2460.1	683.002	682.002	2.99978	0.0204901	Gln->Met / GN18Olabeling / Deamidation_O18 / Label:15N(3) / Label:13C(3) / D3_Label	2333114	1
qx017145.18535.18535.3	qx017145	FACNGTVIEHPEYGEVIQLQGDQR	3	0	2460.64	971.774	920.773	153.003	0.0291532	NBS-12C	3602246	0
qx017145.18541.18541.2	qx017145	VEPSDNGPLFTELK	2	0	2461.33	773.394	773.393	0.00219962	0.0154679		2940824	0
qx017145.18544.18544.2	qx017145	VAVFTENASEVK	2	0.00428266	2461.61	710.367	668.841	83.052	0.0142073	No direct match found in Unimod	2230506	0
qx017145.18548.18548.2	qx017145	TLLSNLEEAK	2	0	2462.12	510.773	559.801	-98.0558	0.0102155	No direct match found in Unimod	1333520	0
qx017145.18550.18550.2	qx017145	FLYECPWR	2	0	2462.45	585.773	585.774	-0.000849267	0.0117155		1550764	0
qx017145.18552.18552.3	qx017145	VRLGEHNIEVLEGNEQFINAAK	3	0.00294118	2462.63	742.037	827.435	-256.191	0.0222611	No direct match found in Unimod	3226828	1
qx017145.18555.18555.2	qx017145	GAEEMETVIPVDVMR	2	0	2463.06	846.403	846.403	0.000860116	0.0169281		3312016	0
qx017145.18558.18558.2	qx017145	NGVISAR	2	0.00294118	2463.5	433.649	359.198	148.901	0.00867297	No direct match found in Unimod	85050	0
qx017145.18562.18562.2	qx017145	DNRGNLLQCICTGNGRGEWK	2	0	2464.34	1117.55	1174.55	-114.012	0.0223509	No direct match found in Unimod	4103646	2
qx017145.18568.18568.3	qx017145	VRLGEHNIEVLEGNEQFINAAK	3	0	2465.3	823.417	827.435	-12.0521	0.0247025	Xle->Thr / Val->Ser	3226828	1
qx017145.18571.18571.3	qx017145	KGISLNPEQWSQLK	3	0	2465.56	543.633	543.626	0.020727	0.016309	Gln->Lys	1191744	1
qx017145.18572.18572.2	qx017145	DFMIQGGDFTR	2	0	2465.65	644.296	644.287	0.0170996	0.0128859	No direct match found in Unimod	2038012	0
qx017145.18586.18586.4	qx017145	EAVCFIPGEGHTLQEHQIVLVEGGR	4	0.000256937	2468.28	694.853	694.849	0.0169992	0.0277941		2419886	0
qx017145.1859.1859.3	qx017145	PEGEMKPGRK	3	0	499.47	382.197	376.866	15.9941	0.0114659	Hydroxylation / Ala->Ser / Phe->Tyr	133144	1
qx017145.18593.18593.3	qx017145	VRLGEHNIEVLEGNEQFINAAK	3	0	2469.88	823.752	827.435	-11.0488	0.0247125	Asn->Cys	3226828	1
qx017145.18596.18596.2	qx017145	DTNGSQFFITTVK	2	0	2470.38	729.87	729.859	0.0206276	0.0145974	No direct match found in Unimod	2663432	0
qx017145.18604.18604.2	qx017145	DFMIQGGDFTR	2	0	2471.85	645.834	644.287	3.0929	0.0129167	No direct match found in Unimod	2038012	0
qx017145.18605.18605.2	qx017145	ILEFVGR	2	0	2471.94	435.756	438.751	-5.98989	0.00871511	No direct match found in Unimod	417354	0
qx017145.18612.18612.3	qx017145	VRLGEHNIEVLEGNEQFINAAK	3	0	2473.36	832.75	827.435	15.9455	0.0249825	Val->Asp / Xle->Glu	3226828	1
qx017145.18620.18620.3	qx017145	EAAADQWLVNDPSK	3	0	2474.76	654.971	515.251	419.16	0.0196491	No direct match found in Unimod	961624	0
qx017145.18621.18621.2	qx017145	LGGIPVGVVAVETR	2	0	2474.87	683.906	683.906	-0.000425558	0.0136781		2341184	0
qx017145.18622.18622.2	qx017145	LFAELEIK	2	0	2474.96	481.781	481.781	-0.00018615	0.00963563		697066	0
qx017145.18626.18626.3	qx017145	AYHEQLSVAEITNACFEPANQMVK	3	0	2475.58	923.102	922.767	1.00413	0.027693	Deamidation / Asn->Asp / Gln->Glu / Label:15N(1)	3608784	0
qx017145.18628.18628.2	qx017145	GFGFGLVK	2	0	2475.76	412.736	412.737	-0.00112463	0.00825473		279432	0
qx017145.1863.1863.3	qx017145	KYGYEKPEER	3	0	500.352	434.877	433.551	3.9801	0.0130463	Label:15N(4)	388748	1
qx017145.18630.18630.2	qx017145	KGISLNPEQWSQLK	2	0	2476.09	814.444	814.444	-0.000187596	0.0162889		3159256	1
qx017145.18631.18631.3	qx017145	VRLGEHNIEVLEGNEQFINAAK	3	0	2476.18	809.698	827.435	-53.2092	0.0242909	No direct match found in Unimod	3226828	1
qx017145.18634.18634.3	qx017145	DTNGSQFFITTVK	3	0	2476.45	486.58	486.581	-0.000588241	0.0145974		732500	0
qx017145.18635.18635.2	qx017145	LLLQVQHASK	2	0	2476.54	590.345	590.346	-0.000796804	0.0118069		1596338	0
qx017145.18636.18636.3	qx017145	GNSLTLIDLPGHESLR	3	0	2476.63	574.644	574.644	0.000408078	0.0172393		1457802	0
qx017145.18638.18638.2	qx017145	LALNQISQISMK	2	0	2476.96	673.379	673.379	-0.000268481	0.0134676		2264408	0
qx017145.18640.18640.2	qx017145	FSGVAFTGAK	2	0.00580813	2477.15	492.761	492.761	-9.44081e-05	0.00985522		779282	0
qx017145.18641.18641.3	qx017145	AYHEQLSVAEITNACFEPANQMVK	3	0	2477.24	922.767	922.767	0.00125722	0.027683		3608784	0
qx017145.18644.18644.2	qx017145	QGNVLPLWGNEK	2	0	2477.77	677.86	677.859	0.00214104	0.0135572		2297160	0
qx017145.18647.18647.4	qx017145	SLDDDLDGVPLDATEDSKKNEPIFK	4	0	2478.04	691.592	691.091	2.00611	0.0276637	Val->Thr / Label:15N(2) / Glu->Met / O18_STY / Pro->Val	2402188	2
qx017145.18648.18648.3	qx017145	ASKIEWDTDQWK	3	0	2478.13	504.218	502.912	3.91771	0.0151265	No direct match found in Unimod	857686	1
qx017145.18657.18657.2	qx017145	FGAYIVDGLR	2	0	2479.25	555.8	555.801	-0.000902454	0.011116		1293610	0
qx017145.18658.18658.2	qx017145	EGMNIVEAMER	2	0	2479.34	639.795	639.794	0.0003883	0.0127959		1999196	0
qx017145.18661.18661.2	qx017145	YLVPLLQQQVK	2	0.00917431	2479.61	619.871	664.9	-90.059	0.0123974	Phe->Gly	2200090	0
qx017145.18664.18664.3	qx017145	AEGGQCPSLLFDLR	3	0.00375704	2480.03	521.601	521.593	0.0262405	0.015648	Gln->Lys	1006052	0
qx017145.18668.18668.4	qx017145	TQHEEFVTSLAQQQQQQQQQQQQLQMPQMEAEVK	4	0	2480.39	1021.99	1021.73	1.01901	0.0408795	Deamidation / Asn->Asp / Gln->Glu / Label:15N(1)	3879358	0
qx017145.18671.18671.3	qx017145	AMTDTFTLQAHDQFSPFSSSSGR	3	0	2480.67	846.048	845.38	2.00558	0.0253815	Label:15N(2) / Glu->Met / O18_STY / Pro->Val	3306484	0
qx017145.18676.18676.2	qx017145	QFTSLAEHQR	2	0.00679117	2481.28	489.293	608.807	-239.028	0.00978586	No direct match found in Unimod	1746908	0
qx017145.18677.18677.3	qx017145	KIEEIKDFLLTAR	3	0	2481.37	526.588	525.975	1.83919	0.0157976	No direct match found in Unimod	1042610	2
qx017145.18682.18682.2	qx017145	NLDENGLDLLSK	2	0	2481.83	665.847	666.338	-0.982583	0.0133169	Amide / Asp->Asn / Glu->Gln / Glu->pyro-Glu+Methyl:2H(2)13C(1)	2213032	0
qx017145.18683.18683.2	qx017145	KNYYEVLGVTK	2	0	2481.92	657.831	657.851	-0.0386803	0.0131566	Lys->Gln	2142320	1
qx017145.18685.18685.3	qx017145	TTEYQLSTLEERDIK	3	0.0061569	2482.1	609.629	609.639	-0.0294776	0.0182889	Lys->Gln	1756708	1
qx017145.18686.18686.3	qx017145	LGGIPVGVVAVETR	3	0	2482.19	456.273	456.273	0.000202028	0.0136882		523494	0
qx017145.18690.18690.2	qx017145	MELSAEYLR	2	0	2482.74	585.279	564.274	42.0107	0.0117056	Acetyl / Ser->Glu / Guanidination / amidino	1374008	0
qx017145.18692.18692.3	qx017145	NLAMEATYINHNFSQQCLR	3	0	2482.92	771.031	771.025	0.0199564	0.0231309		2927366	0
qx017145.18697.18697.2	qx017145	GQDYYSVLGITR	2	0	2483.38	658.335	707.354	-98.0374	0.0131667	No direct match found in Unimod	2513778	0
qx017145.1870.1870.3	qx017145	KPAAATVTKK	3	0	501.409	338.882	338.882	0.000618423	0.0101665		43570	1
qx017145.18707.18707.3	qx017145	ELVNLIDNHQVTVISGETGCGK	3	0.00215054	2484.29	795.403	795.069	1.00283	0.0238621	Deamidation / Asn->Asp / Gln->Glu / Label:15N(1)	3059586	0
qx017145.1871.1871.3	qx017145	AEGSEKEESR	3	0	501.487	374.507	374.507	-0.000791779	0.0112352		124676	1
qx017145.18712.18712.2	qx017145	FAQPGSFEYEYAMR	2	0	2484.93	848.378	848.377	0.00238189	0.0169676		3320690	0
qx017145.18713.18713.4	qx017145	LKFPEPQEVVEELKK	4	0	2485.02	458.749	454.254	17.978	0.0183499	Pro->Asp / Fphe	510852	2
qx017145.18714.18714.3	qx017145	LVNLQHLDLLNNK	3	0	2485.11	512.298	512.291	0.0198594	0.0153689	No direct match found in Unimod	940362	0
qx017145.18717.18717.5	qx017145	RPHDYQPLPGMSENPSVYVPGVVSTVVPDSAHK	5	0	2485.38	716.359	715.958	2.00626	0.0358179	Val->Thr / Label:15N(2) / Glu->Met / O18_STY / Pro->Val	2572678	0
qx017145.18720.18720.2	qx017145	SICEVLDLER	2	0	2485.65	617.312	617.311	0.00237597	0.0123462		1821522	0
qx017145.18723.18723.2	qx017145	QFVSSSLPDICYR	2	0.000950344	2485.93	786.881	786.872	0.0185299	0.0157376	No direct match found in Unimod	3012720	0
qx017145.18724.18724.2	qx017145	SLPSVETLGCTSVICSDK	2	0	2486.02	977.471	976.969	1.00352	0.0195494	Deamidation / Asn->Asp / Gln->Glu / Label:15N(1)	3772842	0
qx017145.18726.18726.4	qx017145	YGPQYGHPPPPPPPPEYGPHADSPVLMVYGLDQSK	4	0	2486.2	951.71	950.957	3.01288	0.0380684	Gln->Met / GN18Olabeling / Deamidation_O18 / Label:15N(3) / Label:13C(3) / D3_Label	3699876	0
qx017145.18728.18728.3	qx017145	NKLNDLEEALQQAK	3	0.000256937	2486.38	538.621	538.621	-5.75343e-05	0.0161586		1151900	1
qx017145.18730.18730.2	qx017145	LGLPPLTPEQQEALQK	2	0	2486.86	881.994	881.983	0.0212324	0.0176399	Gln->Lys	3460600	0
qx017145.18736.18736.4	qx017145	EVGGQGAGNTGGLEPVHPASLPDSSLATSAPLCCTLCHER	4	0	2487.41	1026.98	1026.73	1.01935	0.0410793	Deamidation / Asn->Asp / Gln->Glu / Label:15N(1)	3888314	0
qx017145.18741.18741.4	qx017145	FLLVYLHGDDHQDSDEFCR	4	0	2487.86	592.268	592.268	-0.0014184	0.0236907		1610674	0
qx017145.18743.18743.3	qx017145	ADLLLSTQPGREEGSPLELER	3	0	2488.04	771.07	771.064	0.0169438	0.0231321		2923888	1
qx017145.18744.18744.2	qx017145	GADIMYTGTVDCWR	2	0	2488.13	823.358	822.861	0.994047	0.0164672	Deamidation / Asn->Asp / Gln->Glu / Label:15N(1)	3198434	0
qx017145.18746.18746.3	qx017145	GPLRPFVPEQELLR	3	0.00360858	2488.31	550.983	550.982	0.000835723	0.0165295		1250978	0
qx017145.18751.18751.3	qx017145	GLGFDEIRQQQQK	3	0.00264492	2488.96	516.279	516.271	0.0249082	0.0154884	Gln->Lys	971442	1
qx017145.18752.18752.2	qx017145	TLDNDIMLIK	2	0	2489.05	588.822	588.813	0.0185854	0.0117764	No direct match found in Unimod	1582140	0
qx017145.18753.18753.2	qx017145	VYTITPLLSDNR	2	0	2489.14	696.38	696.38	0.000552	0.0139276		2440854	0
qx017145.18756.18756.2	qx017145	AVVMDLLR	2	0	2489.41	458.768	458.768	0.000463855	0.00917536		534036	0
qx017145.18758.18758.3	qx017145	VGGTNLGAPGAFGQSPFSQPPAPPHQNTFPPR	3	0	2489.59	1077.21	1077.2	0.0192942	0.0323162		3984120	0
qx017145.1876.1876.2	qx017145	TPCGEGSK	2	0	502.194	418.184	418.184	0.000110063	0.00836369		312476	0
qx017145.18760.18760.2	qx017145	TPYTIMFGPDK	2	0.00215054	2489.77	635.815	635.313	1.00458	0.0127163	Label:15N(1)	1971560	0
qx017145.18765.18765.2	qx017145	IIFDDFR	2	0	2490.37	463.243	463.243	-2.85884e-05	0.00926485		568372	0
qx017145.1877.1877.3	qx017145	KTATAVAHCK	3	0	502.283	363.197	362.862	1.00544	0.0108959	Label:15N(1)	92764	1
qx017145.18771.18771.4	qx017145	VGGTNLGAPGAFGQSPFSQPPAPPHQNTFPPR	4	0	2490.92	808.153	808.151	0.0071349	0.0323261		3131750	0
qx017145.18774.18774.3	qx017145	TQHEEFVTSLAQQQQQQQQQQQQLQMPQMEAEVK	3	0.00215054	2491.19	1362.32	1361.98	1.02299	0.0408695	Deamidation / Asn->Asp / Gln->Glu / Label:15N(1)	4204772	0
qx017145.18781.18781.3	qx017145	VSLDVNHFAPDELTVK	3	0	2491.83	595.312	595.312	-0.00138447	0.0178594		1641236	0
qx017145.18784.18784.2	qx017145	IFLEFER	2	0	2492.35	477.258	477.258	-0.000628032	0.00954516		665980	0
qx017145.18786.18786.3	qx017145	DLQQQLVDAKLQQAQEMLK	3	0	2492.54	747.049	748.395	-4.03847	0.0224115	No direct match found in Unimod	2786296	1
qx017145.18787.18787.2	qx017145	FLSDVYPDGFK	2	0	2492.62	644.318	644.316	0.00300058	0.0128864		2039116	0
qx017145.18792.18792.4	qx017145	RPHDYQPLPGMSENPSVYVPGVVSTVVPDSAHK	4	0	2493.08	894.695	894.695	-0.00251518	0.0357878		3511450	0
qx017145.18793.18793.3	qx017145	TGADTTAAGPLFQQRPYPSPGAVLR	3	0	2493.17	858.117	858.11	0.0210201	0.0257435		3366648	0
qx017145.18794.18794.2	qx017145	LMGFASFDSTK	2	0	2493.26	602.289	602.289	1.60722e-05	0.0120458		1695984	0
qx017145.1880.1880.2	qx017145	KPAAATVTKK	2	0.00051164	502.707	507.819	507.819	0.00108947	0.0101564		899266	1
qx017145.18802.18802.3	qx017145	GGHLSPWPTYTSGQTILQNR	3	0.0024708	2494.18	738.372	738.375	-0.00796111	0.0221512		2723758	0
qx017145.1881.1881.3	qx017145	AEGSEKEESRR	3	0	502.795	426.541	426.541	-0.000188074	0.0127962		350642	2
qx017145.18810.18810.3	qx017145	VENLQAVQTDFSSDPLQK	3	0.00683761	2495.05	674.337	674.001	1.00905	0.0202301	Label:15N(1)	2275840	0
qx017145.18812.18812.2	qx017145	KLFVGMLGK	2	0.0059988	2495.23	496.792	496.802	-0.0184543	0.00993585	No direct match found in Unimod	812842	1
qx017145.18813.18813.3	qx017145	DLILQCLDDKDESIR	3	0	2495.32	612.312	611.64	2.0169	0.0183694	O18_STY / Pro->Val	1766500	0
qx017145.18814.18814.2	qx017145	NIAFFSTNCVEGTAR	2	0	2495.41	843.897	843.899	-0.0041371	0.0168779		3299666	0
qx017145.18816.18816.3	qx017145	PCKIKILPQYIFNSR	3	0	2495.59	625.976	626.354	-1.13292	0.0187793	No direct match found in Unimod	1895756	2
qx017145.18819.18819.4	qx017145	IQALPTVPVTEEHVGSGLECPVCKDDYALGER	4	0	2496.13	886.435	885.684	3.00267	0.0354574	Gln->Met / GN18Olabeling / Deamidation_O18 / Label:15N(3) / Label:13C(3) / D3_Label	3475704	0
qx017145.1882.1882.3	qx017145	KKQVAPEKPVKK	3	0	502.884	460.63	460.629	0.00151874	0.0138189		549918	1
qx017145.18820.18820.3	qx017145	VKKEDEVQAIATLIEK	3	0.00215054	2496.21	605.681	605.347	1.00285	0.0181704	Label:15N(1)	1724404	2
qx017145.18821.18821.2	qx017145	NVLQDVNLR	2	0.00428266	2496.3	502.287	535.801	-67.0287	0.0100457	No direct match found in Unimod	1127864	0
qx017145.18826.18826.3	qx017145	MSDLTPVHFTPLDSSVDR	3	0	2496.75	672.995	672.995	-0.000560993	0.0201898		2257760	0
qx017145.18827.18827.2	qx017145	IAFAITAIK	2	0	2496.84	474.301	474.3	0.00221829	0.00948602		644060	0
qx017145.18838.18838.2	qx017145	TVTAMDVVYALK	2	0	2498.18	663.852	663.852	-0.00164589	0.013277		2191720	0
qx017145.18839.18839.2	qx017145	SDVLELTDDNFESR	2	0	2498.27	820.377	820.376	0.00130051	0.0164075		3190886	0
qx017145.18840.18840.2	qx017145	VVLPIEAPIR	2	0	2498.36	553.85	553.85	0.000312164	0.011077		1282778	0
qx017145.18847.18847.2	qx017145	GIFEPFGR	2	0	2499.15	461.743	461.743	3.65441e-06	0.00923485		555570	0
qx017145.18851.18851.2	qx017145	VENLQAVQTDFSSDPLQK	2	0	2499.51	1010.51	1010.5	0.0260333	0.0202102	Gln->Lys	3854800	0
qx017145.18855.18855.2	qx017145	MNPVYSPGSSGVPYANAK	2	0	2500.03	941.448	941.444	0.00946793	0.018829		3671182	0
qx017145.18857.18857.2	qx017145	VGMIPVPYVEK	2	0	2500.19	616.342	616.341	0.000559947	0.0123268		1814154	0
qx017145.18858.18858.2	qx017145	LIDFLESGK	2	0	2500.28	511.282	511.282	0.000915873	0.0102256		931780	0
qx017145.1887.1887.2	qx017145	KTTTTPGR	2	0	503.846	431.243	431.243	0.000129115	0.00862486		377686	1
qx017145.18870.18870.3	qx017145	EEVNEWFTKYTEMDYAR	3	0	2501.65	742.379	742.993	-1.84389	0.0222714	No direct match found in Unimod	2748624	1
qx017145.18876.18876.2	qx017145	LEIEPEWAYGK	2	0	2502.19	667.834	667.835	-0.00225323	0.0133567		2219818	0
qx017145.1888.1888.4	qx017145	HHEEEIVHHK	4	0	503.93	356.436	324.413	128.094	0.0142574	Lys / TMAB-d0	23024	0
qx017145.18882.18882.2	qx017145	QDLPNAMAISEMTDK	2	0	2502.73	832.89	832.879	0.0214109	0.0166578	Gln->Lys	3249402	0
qx017145.18886.18886.3	qx017145	LTLDTIFVPNTGKK	3	0	2503.29	516.3	516.299	0.00111597	0.015489		973572	1
qx017145.18899.18899.2	qx017145	YLGINSDGLVVGR	2	0	2504.62	681.873	681.872	0.000853447	0.0136375		2329866	0
qx017145.1890.1890.3	qx017145	EDSARPGAHAK	3	0.00435594	504.263	380.191	380.192	-0.00121657	0.0114057		145316	0
qx017145.18902.18902.3	qx017145	AYHEQLTVAEITNACFEPANQMVK	3	0.00215054	2504.89	927.775	927.439	1.00868	0.0278333	Deamidation / Asn->Asp / Gln->Glu / Label:15N(1)	3625556	0
qx017145.18907.18907.3	qx017145	CQSIYPLHDVFVR	3	0.00801833	2505.34	620.289	545.277	225.036	0.0186087	No direct match found in Unimod	1206768	0
qx017145.18909.18909.3	qx017145	AAALGASGGAGAGDDDFDQFDKPGAER	3	0.00215054	2505.82	870.39	870.056	1.00011	0.0261117	Deamidation / Asn->Asp / Gln->Glu / Label:15N(1)	3414262	0
qx017145.18913.18913.2	qx017145	VGDQILLAIK	2	0	2506.13	535.335	535.334	0.000579853	0.0107067		1129844	0
qx017145.1892.1892.3	qx017145	HHEEEIVHHKK	3	0	504.438	474.913	474.913	-7.22511e-05	0.0142474		643928	1
qx017145.18922.18922.3	qx017145	RLLLEDLVKK	3	0	2506.94	366.901	409.599	-128.095	0.011007	-K	266964	2
qx017145.18924.18924.3	qx017145	AYHEQLTVAEITNACFEPANQMVK	3	0	2507.12	927.438	927.439	-0.00114821	0.0278232		3625556	0
qx017145.18931.18931.2	qx017145	PEFLEDPSVLTK	2	0	2507.95	688.374	687.861	1.02466	0.0137675	No direct match found in Unimod	2371562	0
qx017145.18932.18932.2	qx017145	ELEEIVQPIISK	2	0	2508.04	699.398	699.398	-0.000375152	0.013988		2456882	0
qx017145.18943.18943.3	qx017145	ERVEAVNMAEGIIHDTETK	3	0	2509.19	714.688	714.688	0.00107615	0.0214407		2562222	1
qx017145.1895.1895.2	qx017145	YNSEVVDK	2	0.00294118	504.86	350.142	477.232	-254.182	0.00700283	No direct match found in Unimod	670700	0
qx017145.18951.18951.2	qx017145	CTLCSQPGATIGCEIK	2	0	2509.92	890.402	897.913	-15.0225	0.017808	lactic / Lys->Xle / ISD_z+2_ion	3520284	0
qx017145.18952.18952.2	qx017145	FSPNSSNPIIVSCGWDK	2	0	2510.01	954.954	954.943	0.0210323	0.0190991	Gln->Lys	3709636	0
qx017145.18958.18958.2	qx017145	LQPLSPVPSDIEISR	2	0	2510.75	825.956	825.957	-0.000922271	0.0165191		3215022	0
qx017145.18959.18959.3	qx017145	IIVVMDAYGSELVERGQR	3	0.00801833	2510.84	597.006	679.026	-246.059	0.0179102	No direct match found in Unimod	2310040	1
qx017145.18962.18962.3	qx017145	NVVLPTETEVAPAKDVTLLK	3	0	2511.11	712.714	713.403	-2.06698	0.0213814	No direct match found in Unimod	2558206	1
qx017145.18970.18970.3	qx017145	TFREWDFDLK	3	0	2512.25	452.891	452.891	0.000136393	0.0135867		499778	1
qx017145.18971.18971.3	qx017145	DREGFFTNGLTLGAK	3	0	2512.34	542.614	542.614	0.000564781	0.0162784		1180968	1
qx017145.18973.18973.2	qx017145	GISLNPEQWSQLK	2	0	2512.52	758.895	750.888	16.0132	0.0151779	Asp->Met / Met->Phe / DeMet	2799836	0
qx017145.18977.18977.3	qx017145	EAAADQWLVNDPSK	3	0	2513.04	654.974	515.251	419.168	0.0196492	No direct match found in Unimod	961624	0
qx017145.18979.18979.2	qx017145	LVALSFHSLEDR	2	0	2513.22	708.877	693.872	30.0094	0.0141775	hydroxymethyl / Ala->Thr / Gly->Ser / methylol	2415162	0
qx017145.1898.1898.3	qx017145	GQENDHVHEK	3	0	505.128	398.183	398.183	0.00107444	0.0119455		214308	0
qx017145.18981.18981.2	qx017145	MIFDVESMK	2	0	2513.4	550.262	550.262	0.00102425	0.0110052		1253380	0
qx017145.18984.18984.2	qx017145	VFDYSEYWEGAR	2	0	2513.67	777.832	761.336	32.9924	0.0155566	No direct match found in Unimod	2870306	0
qx017145.18988.18988.2	qx017145	AMTIPFVR	2	0	2514.03	467.763	467.763	0.000652943	0.00935526		592980	0
qx017145.18992.18992.4	qx017145	HRDFVAEPMGEKPVGSLAGIGEVLGK	4	0	2514.59	674.108	674.107	0.00261025	0.0269643		2271390	1
qx017145.18993.18993.2	qx017145	STILAVDNFNGIK	2	0	2514.68	696.354	696.38	-0.0525902	0.0139271	No direct match found in Unimod	2439806	0
qx017145.18994.18994.3	qx017145	GILNATISVAEINHPVTTYK	3	0	2514.77	685.695	714.72	-87.0725	0.0205709	No direct match found in Unimod	2562784	0
qx017145.19004.19004.2	qx017145	DILALMEVK	2	0	2515.95	524.296	524.291	0.00893353	0.0104859		1031310	0
qx017145.19009.19009.2	qx017145	LGEHNIEVLEGNEQFINAAK	2	0.00801833	2516.4	1107.05	1113.56	-13.008	0.022141	Asn->Thr	4036218	0
qx017145.1901.1901.2	qx017145	ASQEPSPK	2	0	505.606	379.703	422.214	-85.0218	0.00759406	No direct match found in Unimod	328906	0
qx017145.19010.19010.3	qx017145	IPGMLIIDTPGHESFSNLR	3	0	2516.49	705.028	705.03	-0.00480326	0.0211508		2500444	0
qx017145.19013.19013.4	qx017145	KYWDVPPPGFEHITPMQYK	4	0.00215054	2516.76	584.293	584.041	1.00599	0.0233717	Deamidation / Asn->Asp / Gln->Glu / Label:15N(1)	1544062	1
qx017145.19019.19019.2	qx017145	MIFDVESMK	2	0	2517.65	550.832	550.262	1.14018	0.0110166	No direct match found in Unimod	1253380	0
qx017145.1902.1902.3	qx017145	GKDSKPSSTPR	3	0	505.695	387.207	387.207	0.00050705	0.0116162		172006	1
qx017145.19020.19020.2	qx017145	QLLTETDVWFSK	2	0.00917431	2517.74	850.47	733.88	233.179	0.0170094	No direct match found in Unimod	2693664	0
qx017145.19021.19021.2	qx017145	GLGLSPDLVVCR	2	0	2517.83	643.35	643.35	-0.000858695	0.012867		2031228	0
qx017145.19022.19022.2	qx017145	DIGTQTNLK	2	0.00183908	2517.92	495.272	495.267	0.00960759	0.00990543		802162	0
qx017145.19028.19028.3	qx017145	VLDSGAPIKIPVGPETLGR	3	0	2518.46	640.706	640.37	1.00756	0.0192212	Label:15N(1)	2013380	1
qx017145.1903.1903.2	qx017145	PNWGGGK	2	0.00580813	505.784	379.677	379.683	-0.0110454	0.00759354	No direct match found in Unimod	143508	0
qx017145.19032.19032.2	qx017145	AAFGLSEAGFNTACVTK	2	0	2518.83	872.424	872.422	0.00307968	0.0174485		3422254	0
qx017145.19037.19037.3	qx017145	VENLLGISSLEK	3	0	2519.47	434.882	434.582	0.900663	0.0130465	No direct match found in Unimod	396782	0
qx017145.19038.19038.2	qx017145	FDTGNLCMVTGGANLGR	2	0	2519.57	891.916	891.917	-0.00225019	0.0178383		3498334	0
qx017145.19039.19039.2	qx017145	EMASGVNTR	2	0.00679117	2519.66	677.833	482.729	390.207	0.0135567	No direct match found in Unimod	702606	0
qx017145.1904.1904.3	qx017145	ASQSTQAHENSR	3	0	505.872	439.204	439.204	-0.00151975	0.0131761		421940	0
qx017145.19042.19042.2	qx017145	EELQIGTYANIAMVR	2	0.0024708	2519.93	854.433	854.44	-0.0146287	0.0170887		3346472	0
qx017145.19047.19047.3	qx017145	SISDAEQRGENALKDAK	3	0	2520.53	611.307	611.31	-0.00908754	0.0183392		1771630	2
qx017145.19049.19049.3	qx017145	DVQIGDIVTVGECRPLSK	3	0	2520.71	662.683	662.682	0.00266689	0.0198805		2178304	0
qx017145.19051.19051.3	qx017145	ARFEELCSDLFR	3	0	2520.89	515.586	514.917	2.00503	0.0154676	Label:15N(2) / Glu->Met / O18_STY / Pro->Val	952422	1
qx017145.19052.19052.2	qx017145	DYTYEELLNR	2	0	2520.98	658.814	658.804	0.0205233	0.0131763	No direct match found in Unimod	2147848	0
qx017145.19053.19053.2	qx017145	AAFGLSEAGFNTACVTK	2	0	2521.07	873.425	872.422	2.00491	0.0174685	Label:15N(2) / Glu->Met / O18_STY / Pro->Val	3422254	0
qx017145.19059.19059.2	qx017145	LLQDLLSEEENQEK	2	0	2521.62	844.927	844.915	0.023726	0.0168985	Gln->Lys	3303834	0
qx017145.19060.19060.2	qx017145	GVPPSQGDLEYQMSTTAR	2	0	2521.71	970.956	968.957	3.99742	0.0194191	Label:15N(4) / kynurenin / Pro->Thr / Label:13C(2)15N(2) / Label:13C(3)15N(1) / double_O18 / Label:13C(4)	3750270	0
qx017145.19064.19064.3	qx017145	GTSYQSPHGIPIDLLDR	3	0.00934579	2522.26	623.989	623.983	0.0196413	0.0187197	Gln->Lys	1868004	0
qx017145.19067.19067.3	qx017145	FDTGNLCMVTGGANLGR	3	0.000256937	2522.54	594.949	594.947	0.00567334	0.0178485		1626704	0
qx017145.1907.1907.2	qx017145	KIHSQEEALR	2	0.00679117	506.295	486.765	606.323	-239.116	0.00973529	No direct match found in Unimod	1728364	1
qx017145.19072.19072.3	qx017145	KYWDVPPPGFEHITPMQYK	3	0.00564858	2522.99	778.39	778.386	0.0122283	0.0233517		2966444	1
qx017145.19075.19075.3	qx017145	AVDIPHMDIEALK	3	0.00215054	2523.41	484.924	484.59	1.00266	0.0145477	Label:15N(1)	717326	0
qx017145.19076.19076.2	qx017145	ESGMNLNPEVEGTLIR	2	0	2523.5	879.938	879.938	-0.000385025	0.0175988		3451876	0
qx017145.19077.19077.3	qx017145	NEDIPNVAVYPHNGMIDLK	3	0	2523.59	713.691	713.689	0.00537272	0.0214107		2557900	0
qx017145.1908.1908.4	qx017145	EKPKEERPNKDEK	4	0	506.373	407.467	407.467	-0.000324668	0.0162987		254214	2
qx017145.19088.19088.3	qx017145	NLLPVLHFEK	3	0.000759301	2524.74	403.905	403.905	-4.6841e-05	0.0121171		237468	0
qx017145.19091.19091.2	qx017145	MSAYAFFVQTCR	2	0	2525.01	749.339	740.839	17.0003	0.0149868	Pro->Asn / Asn->Met	2738758	0
qx017145.1910.1910.3	qx017145	EKQSEDTNTESK	3	0	506.532	465.879	465.879	0.000395428	0.0139764		580176	1
qx017145.19100.19100.3	qx017145	NFHIFYQLLAGGEEER	3	0	2526.02	627.307	641.651	-43.0331	0.0188192	Arg->Xle	2018466	0
qx017145.19104.19104.3	qx017145	SGPLFNFDVHDDVR	3	0	2526.65	539.927	539.927	0.000481931	0.0161978		1161542	0
qx017145.19105.19105.3	qx017145	AAFGLSEAGFNTACVTK	3	0.00300365	2526.74	581.951	581.951	0.000441887	0.0174585		1514654	0
qx017145.19107.19107.3	qx017145	QEQVTAAVAHAVEQQMQK	3	0.00683761	2526.92	666.337	666.002	1.0038	0.0199901	Deamidation / Asn->Asp / Gln->Glu / Label:15N(1)	2213514	0
qx017145.19108.19108.3	qx017145	SIYGEKFEDENFILK	3	0	2527.01	612.919	611.637	3.84572	0.0183876	No direct match found in Unimod	1771638	1
qx017145.1911.1911.2	qx017145	EQYITNK	2	0	506.621	447.193	448.23	-2.07425	0.00894385	No direct match found in Unimod	470820	0
qx017145.19111.19111.4	qx017145	AQIMGFMPVTYKDPAYLKDPK	4	0.00051164	2527.28	604.063	604.063	0.00091942	0.0241625		1709190	2
qx017145.19117.19117.4	qx017145	KSLKDPNNSLTLWVIDQGLKK	4	0.00264492	2527.97	600.341	600.339	0.00862334	0.0240136		1678542	2
qx017145.19119.19119.2	qx017145	TVIGSVLLR	2	0.00284029	2528.15	479.308	479.308	0.000153663	0.00958617		684842	0
qx017145.1912.1912.2	qx017145	EKQSEDTNTESK	2	0	506.712	698.316	698.315	0.000774922	0.0139663		2449612	1
qx017145.19121.19121.2	qx017145	DVQIGDIVTVGECRPLSK	2	0	2528.34	993.518	993.52	-0.00353926	0.0198704		3813960	0
qx017145.19124.19124.4	qx017145	WKPPMIDNPSYQGIWKPR	4	0	2528.61	554.04	554.039	0.00685333	0.0221616		1291396	2
qx017145.19125.19125.3	qx017145	IPVQAVWAGWGHASENPK	3	0	2528.7	649.666	649.667	-0.00422102	0.01949		2079720	0
qx017145.19133.19133.3	qx017145	FNADEFEDMVAEKR	3	0	2529.62	567.591	567.591	0.00147539	0.0170277		1397270	1
qx017145.19140.19140.2	qx017145	AGLQFPVGR	2	0	2530.26	494.272	494.272	0.00060074	0.00988545		793388	0
qx017145.19149.19149.3	qx017145	GSDDELFLGGSNQDSVQGLGR	3	0.00801282	2531.4	718.004	717.67	1.00375	0.0215401	Deamidation / Asn->Asp / Gln->Glu / Label:15N(1)	2583864	0
qx017145.19150.19150.2	qx017145	SIYGEKFEDENFILK	2	0.000950344	2531.49	916.961	916.951	0.0198034	0.0183392	Gln->Lys	3590192	1
qx017145.19152.19152.2	qx017145	LGSTVFVANLDYK	2	0	2531.67	714.385	714.374	0.0209403	0.0142877	No direct match found in Unimod	2564054	0
qx017145.19161.19161.3	qx017145	VRLGEHNIEVLEGNEQFINAAK	3	0.00294118	2532.64	738.034	827.435	-268.2	0.022141	No direct match found in Unimod	3226828	1
qx017145.19164.19164.3	qx017145	SIYGEKFEDENFILK	3	0	2533.06	611.309	611.309	0.00147958	0.0183393		1771636	1
qx017145.19165.19165.2	qx017145	WSYEMFR	2	0	2533.15	509.727	509.726	0.000730327	0.0101945		919546	0
qx017145.19166.19166.2	qx017145	LLLENYEEYAAR	2	0.00689655	2533.24	743.356	742.375	1.96138	0.0148671	Thr->Cys	2750752	0
qx017145.19167.19167.2	qx017145	FNADEFEDMVAEKR	2	0	2533.33	850.885	850.883	0.00325186	0.0170177		3329642	1
qx017145.1917.1917.2	qx017145	YLGGIKK	2	0.00294118	507.295	326.705	389.745	-126.079	0.0065341	No direct match found in Unimod	181714	1
qx017145.19173.19173.3	qx017145	EVNKFQMAYSNLLR	3	0	2533.88	571.632	571.631	0.00154551	0.0171489		1430680	1
qx017145.19177.19177.2	qx017145	AVFQANQENLPILK	2	0	2534.24	793.444	793.433	0.0218546	0.0158689	Gln->Lys	3047788	0
qx017145.1918.1918.2	qx017145	MENGQSTAAK	2	0.00360858	507.385	526.739	526.737	0.00218999	0.0105348		1052330	0
qx017145.19182.19182.2	qx017145	GQGPGEVDPKV	2	0.00526529	2534.88	541.786	541.777	0.0162197	0.0108357	No direct match found in Unimod	1174448	1
qx017145.19184.19184.3	qx017145	NHPGLLLMDTTFR	3	0	2535.21	505.598	505.598	9.07591e-05	0.0151679		884622	0
qx017145.19185.19185.2	qx017145	TILGGLGLR	2	0.00226706	2535.3	450.287	450.287	-0.000217474	0.00900574		486764	0
qx017145.19190.19190.4	qx017145	DGNVLLHEMQIQHPTASLIAK	4	0.00683761	2535.76	579.812	579.56	1.00687	0.0231925	Deamidation / Asn->Asp / Gln->Glu / Label:15N(1)	1498076	0
qx017145.19197.19197.2	qx017145	DATNVGDEGGFAPNILENK	2	0	2536.39	981.467	981.458	0.0174917	0.0196293		3784092	0
qx017145.19200.19200.2	qx017145	CMLFSSGTVQLTTTSR	2	0.0024708	2537	894.931	894.935	-0.00674062	0.0178986		3509136	0
qx017145.19202.19202.2	qx017145	IGGIGTVPVGR	2	0.00215054	2537.18	535.282	534.812	0.941275	0.0107056	Lys->Glu	1118240	0
qx017145.19203.19203.3	qx017145	EISFAYEVLSNPEKR	3	0	2537.27	594.641	594.64	0.00065475	0.0178392		1626294	1
qx017145.19208.19208.2	qx017145	IEVLEGNEQFINAAK	2	0.00801833	2537.72	831.434	837.939	-13.0087	0.0166287	Asn->Thr	3271448	0
qx017145.1921.1921.2	qx017145	HSEAATAQR	2	0	507.633	485.739	485.739	-0.000192092	0.00971477		726400	0
qx017145.19214.19214.2	qx017145	LWANSTSSWDSVIQNK	2	0	2538.46	934.927	918.45	32.9536	0.0186985	No direct match found in Unimod	3596354	0
qx017145.19215.19215.2	qx017145	FDTGNLCMVTGGANLGR	2	0	2538.55	892.903	891.917	1.97155	0.0178581	Thr->Cys / Val->Thr	3498334	0
qx017145.19218.19218.3	qx017145	DEPIHILNVAIK	3	0	2538.82	454.597	454.598	-0.000867284	0.0136379		508176	0
qx017145.1922.1922.2	qx017145	DESETEKEK	2	0	507.724	547.746	547.746	0.000113302	0.0109549		1224170	1
qx017145.19224.19224.2	qx017145	IGGIGTVPVGR	2	0	2539.36	534.811	534.812	-0.00147431	0.0106962		1118240	0
qx017145.19226.19226.3	qx017145	HCAPSGTPTGPEILAAAVPPSSLK	3	0.00215054	2539.55	787.077	786.742	1.00541	0.0236123	Deamidation / Asn->Asp / Gln->Glu / Label:15N(1)	3010894	0
qx017145.19227.19227.2	qx017145	YGLIGLNGIGK	2	0.000256937	2539.64	553.327	553.316	0.0210958	0.0110665	No direct match found in Unimod	1282984	0
qx017145.19232.19232.2	qx017145	AVALYFIDK	2	0	2540.27	520.295	520.295	0.000547469	0.0104059		999364	0
qx017145.19233.19233.2	qx017145	NAVITVPAYFNDSQR	2	0	2540.36	847.926	847.928	-0.00562724	0.0169585		3317970	0
qx017145.19234.19234.2	qx017145	ALLFIPR	2	0	2540.45	415.269	415.268	0.000516343	0.00830537		292946	0
qx017145.19238.19238.2	qx017145	TVTNAVVTVPAYFNDSQR	2	0	2540.81	992.004	991.995	0.0192165	0.0198401		3810798	0
qx017145.19242.19242.3	qx017145	KREPDSNVIVVDWLSR	3	0	2541.18	638.636	638.346	0.869277	0.0191591	No direct match found in Unimod	1993084	2
qx017145.19244.19244.2	qx017145	ELAQQVQQVAAEYCR	2	0	2541.36	896.939	896.936	0.00598516	0.0179388		3516902	0
qx017145.19248.19248.2	qx017145	GVGIISEGNETVEDIAAR	2	0	2541.91	915.468	915.466	0.00443393	0.0183094		3585136	0
qx017145.19249.19249.2	qx017145	FIGDWMR	2	0	2542	462.111	462.723	-1.2253	0.00924222	No direct match found in Unimod	561272	0
qx017145.19251.19251.2	qx017145	IEVLEGNEQFINAAK	2	0	2542.18	830.931	837.939	-14.0147	0.0166186	Ala->Gly / Glu->Asp / Xle->Val / Thr->Ser / Gln->Asn	3271448	0
qx017145.19258.19258.2	qx017145	DEPIHILNVAIK	2	0	2542.82	681.393	681.393	-0.00048779	0.0136279		2323306	0
qx017145.1926.1926.3	qx017145	VKDEPQRR	3	0	508.217	343.193	343.193	0.00111081	0.0102958		53572	2
qx017145.19262.19262.2	qx017145	TPVEEVPAAIAPFQGR	2	0	2543.37	841.449	841.449	0.000721949	0.016829		3292010	0
qx017145.19265.19265.2	qx017145	NHPGLLLMDTTFR	2	0	2543.65	757.892	757.893	-0.00102511	0.0151578		2844420	0
qx017145.19268.19268.3	qx017145	IEWLESHQDADIEDFK	3	0	2543.92	658.98	658.974	0.0186957	0.0197694		2149566	0
qx017145.19269.19269.2	qx017145	ILFLDPSGK	2	0	2544.01	495.287	495.287	-9.8854e-05	0.00990574		804112	0
qx017145.19274.19274.2	qx017145	IILLGDSQGDLR	2	0.0061569	2544.61	650.38	650.367	0.0256685	0.0130076	Gln->Lys	2087450	0
qx017145.19278.19278.3	qx017145	TVTNAVVTVPAYFNDSQR	3	0	2544.95	661.337	661.337	-0.000320813	0.0198401		2176310	0
qx017145.1928.1928.2	qx017145	AQDLTSLLK	2	0.00801833	508.358	358.688	494.787	-272.199	0.00717376	No direct match found in Unimod	793678	0
qx017145.19281.19281.2	qx017145	TGTAYTFFTPNNIK	2	0.00139893	2545.22	788.396	788.388	0.016001	0.0157679	No direct match found in Unimod	3024518	0
qx017145.19287.19287.2	qx017145	SDVPIQLLSATNQFQR	2	0	2546.1	985.444	908.981	152.925	0.0197089	No direct match found in Unimod	3562478	0
qx017145.1929.1929.2	qx017145	VQTAALR	2	0.00428266	508.429	332.166	379.73	-95.1263	0.00664333	No direct match found in Unimod	144510	0
qx017145.19292.19292.2	qx017145	ALGLSALLLR	2	0.00428266	2546.55	442.782	513.837	-142.11	0.00885564	No direct match found in Unimod	944484	0
qx017145.19294.19294.3	qx017145	SAGGLMFNTGIGQHILK	3	0	2546.73	581.978	581.979	-0.00244565	0.0174593		1521156	0
qx017145.19297.19297.2	qx017145	VVVSGLPPSGSWQDLK	2	0.000950344	2547.15	834.952	834.951	0.000609589	0.016699		3260128	0
qx017145.19299.19299.3	qx017145	GVGIISEGNETVEDIAAR	3	0	2547.33	610.646	610.646	0.000575431	0.0183194		1760172	0
qx017145.1930.1930.3	qx017145	NVDKKPDKPK	3	0	508.518	390.227	390.228	-0.00148868	0.0117068		183886	1
qx017145.19300.19300.2	qx017145	TVELSIPADPANLDSEAK	2	0	2547.43	935.975	935.968	0.0148772	0.0187195		3653462	0
qx017145.19304.19304.2	qx017145	LDYILGLK	2	0	2547.79	467.784	467.784	-8.3162e-05	0.00935568		595924	0
qx017145.1931.1931.2	qx017145	VKDEPQRR	2	0	508.608	514.286	514.286	0.00103254	0.0102857		959676	2
qx017145.19313.19313.2	qx017145	DTNGSQFFITTVK	2	0	2548.91	720.857	729.859	-18.0042	0.0144171	Phospho+PL / Pyro_glu / Xlink:EDC / oxoalanine	2663430	0
qx017145.19316.19316.2	qx017145	LPVGTTATLYFR	2	0	2549.18	669.872	669.874	-0.00573203	0.0133974		2235176	0
qx017145.1932.1932.3	qx017145	KGQSEEIQKK	3	0	508.696	392.22	392.219	0.00251282	0.0117666		190134	1
qx017145.19321.19321.2	qx017145	ATILSFNR	2	0.00635593	2549.78	457.295	461.261	-7.93237	0.0091459	No direct match found in Unimod	554430	0
qx017145.19322.19322.3	qx017145	VSFELFADKVPK	3	0	2549.87	460.591	460.59	0.000789178	0.0138177		553486	1
qx017145.19323.19323.2	qx017145	QQEVVLWR	2	0.00801833	2549.96	574.31	529.293	90.0332	0.0114862	No direct match found in Unimod	1078498	0
qx017145.1933.1933.3	qx017145	LGHEEQQKR	3	0	508.785	375.198	375.532	-1.00016	0.011256	Cystine	129366	1
qx017145.19331.19331.2	qx017145	AFENDVDALCNLR	2	0	2550.81	768.86	768.859	0.00217817	0.0153772		2906678	0
qx017145.19332.19332.2	qx017145	CMLFSSGTVQLTTTSR	2	0.00683761	2550.9	895.389	894.935	0.908787	0.0179078	No direct match found in Unimod	3509136	0
qx017145.19336.19336.3	qx017145	MSEEYADLRDPFLK	3	0.00689927	2551.42	571.942	571.943	-0.00266239	0.0171583		1433994	1
qx017145.19338.19338.2	qx017145	TPAILYTYSGLR	2	0	2551.6	677.871	677.872	-0.00174566	0.0135574		2298606	0
qx017145.19342.19342.2	qx017145	QSTVLAPVIDLK	2	0	2552.11	642.381	642.382	-0.00163895	0.0128476		2026752	0
qx017145.19345.19345.3	qx017145	VRLGEHNIEVLEGNEQFINAAK	3	0	2552.38	737.705	827.435	-269.188	0.0221312	No direct match found in Unimod	3226828	1
qx017145.19358.19358.2	qx017145	LLQDFFNGK	2	0	2553.84	541.288	541.287	0.000364025	0.0108258		1176070	0
qx017145.19359.19359.2	qx017145	VSFELFADKVPK	2	0	2553.93	690.382	690.382	-0.000296172	0.0138076		2395942	1
qx017145.1936.1936.3	qx017145	INEEEEKKK	3	0	509.207	381.855	382.872	-3.05081	0.0114556	No direct match found in Unimod	153788	1
qx017145.19360.19360.3	qx017145	QLDDLKVELSQLR	3	0.000759301	2554.02	519.627	519.626	0.00095161	0.0155888		996706	1
qx017145.19364.19364.4	qx017145	SVGNDILGFDSEGNVVNKPDSHGGSLEWTK	4	0	2554.38	837.903	790.381	190.087	0.0335161	Bromobimane	3035422	0
qx017145.1937.1937.3	qx017145	INEEEEKKK	3	0	509.278	382.871	382.872	-0.000548823	0.0114861		153788	1
qx017145.19371.19371.4	qx017145	LVNACLAEELPHIHAFEQK	4	0	2555.17	555.538	555.537	0.00226593	0.0222215		1296408	0
qx017145.19375.19375.2	qx017145	ELGLPEELVSR	2	0	2555.69	621.341	621.34	0.0010079	0.0124268		1849832	0
qx017145.19376.19376.3	qx017145	EAAADQWLVNDPSK	3	0	2555.76	654.974	515.251	419.169	0.0196492	No direct match found in Unimod	961624	0
qx017145.19378.19378.3	qx017145	AVVVGFDPHFSYMK	3	0	2555.94	533.269	532.934	1.00502	0.0159981	Label:15N(1)	1099196	0
qx017145.1938.1938.3	qx017145	KPVTVHSR	3	0	509.349	308.519	308.519	8.0062e-05	0.00925557		6610	0
qx017145.19382.19382.2	qx017145	DLADAPAEELQEK	2	0.00215054	2556.46	715.379	714.846	1.06598	0.0143076	No direct match found in Unimod	2561598	0
qx017145.19386.19386.2	qx017145	AIVAIENPADVSVISSR	2	0	2556.82	871.476	871.47	0.0119285	0.0174295		3418460	0
qx017145.19396.19396.2	qx017145	GYGFITFSDSECAK	2	0	2558.03	791.852	791.348	1.00771	0.015837	Label:15N(1)	3038232	0
qx017145.1940.1940.3	qx017145	KCNTDQAGRPK	3	0	509.509	425.547	425.547	-0.000196484	0.0127664		346948	1
qx017145.19403.19403.3	qx017145	GFAFVTFDDHDTVDK	3	0.000950344	2558.81	571.931	571.93	0.00230355	0.0171579		1431196	0
qx017145.19405.19405.2	qx017145	GAVSAEQVIAGFNR	2	0.000256937	2558.99	710.377	710.365	0.0234649	0.0142075	Gln->Lys	2534866	0
qx017145.19407.19407.4	qx017145	SVGNDILGFDSEGNVVNKPDSHGGSLEWTK	4	0.00801833	2559.33	838.151	790.381	191.081	0.0335261	No direct match found in Unimod	3035422	0
qx017145.19409.19409.2	qx017145	LLDSWFTSTQEKK	2	0	2559.51	793.848	791.909	3.87822	0.015877	No direct match found in Unimod	3039038	1
qx017145.19416.19416.2	qx017145	PASTMGMGPLGK	2	0.000256937	2560.7	595.285	595.289	-0.00845917	0.0119057		1638606	0
qx017145.1942.1942.3	qx017145	AQPKPLKHEQK	3	0	509.842	435.254	435.254	-0.00148509	0.0130576		397826	1
qx017145.19423.19423.2	qx017145	LDEMDQQK	2	0.00679117	2561.5	503.291	503.729	-0.877215	0.0100658	No direct match found in Unimod	868248	0
qx017145.19426.19426.3	qx017145	LGGLTQAPGNPVLAVQINQDK	3	0	2561.77	712.062	712.055	0.0223104	0.0213619	Gln->Lys	2550144	0
qx017145.19428.19428.4	qx017145	LFVGEPVWTAYNRPADHFEAR	4	0	2562.11	620.568	619.561	4.0307	0.0248227	Label:13C(3)15N(1) / double_O18 / Label:13C(4) / Label:13C(1)2H(3) / Lys4	1835484	0
qx017145.19432.19432.3	qx017145	TVELSIPADPANLDSEAK	3	0	2562.47	623.987	623.986	0.00205371	0.0187196		1872776	0
qx017145.19433.19433.3	qx017145	IPSAVGYQPTLATDMGTMQER	3	0.00051164	2562.56	756.369	756.361	0.0253435	0.0226911	Gln->Lys	2837300	0
qx017145.19434.19434.3	qx017145	AIVAIENPADVSVISSR	3	0	2562.65	580.988	580.988	0.000875024	0.0174296		1506266	0
qx017145.19436.19436.2	qx017145	MSAYAFFVQTCR	2	0	2562.98	748.837	740.839	15.9948	0.0149767	Hydroxylation / Ala->Ser / Phe->Tyr	2738758	0
qx017145.1944.1944.3	qx017145	INSTVNKDLENR	3	0	510.02	468.584	468.576	0.0248936	0.0140575	Gln->Lys	602258	1
qx017145.19440.19440.4	qx017145	TLTSQDDKPLNYGHALLPGEGAAMAEYVK	4	0	2563.34	773.638	773.137	2.00508	0.0309455	Val->Thr / Label:15N(2) / Glu->Met / O18_STY / Pro->Val	2940598	0
qx017145.19450.19450.4	qx017145	AIGSSPLGSGEGLLGLSPGPNGHSHLLK	4	0	2564.4	663.858	663.858	0.00160496	0.0265543		2185094	0
qx017145.19458.19458.3	qx017145	IIANALSSEPACLAEIEEDKAR	3	0	2565.28	801.074	801.069	0.0165577	0.0240322		3092576	1
qx017145.1946.1946.2	qx017145	GPGRPTGSK	2	0	510.198	428.736	428.735	0.000369527	0.00857471		362094	0
qx017145.19464.19464.3	qx017145	KTVTAMDVVYALK	3	0	2565.97	480.271	480.271	0.000831505	0.0144081		689160	1
qx017145.19466.19466.3	qx017145	NSMHVDMADEAYSIGPAPSQQSYLSMEK	3	0	2566.15	1030.13	1029.46	2.00936	0.0309038	Val->Thr / Label:15N(2) / Glu->Met / O18_STY / Pro->Val	3895234	0
qx017145.19468.19468.2	qx017145	VVSEDFLQDVSASTK	2	0	2566.33	813.412	813.399	0.0264582	0.0162682	Gln->Lys	3156748	0
qx017145.19471.19471.3	qx017145	MKPDETPMFDPSLLK	3	0.00778362	2566.61	583.625	583.625	0.00141457	0.0175088		1536580	0
qx017145.1948.1948.2	qx017145	LDEKENLSAK	2	0.00474325	510.539	573.804	573.804	0.000288434	0.0114761		1450628	1
qx017145.19480.19480.3	qx017145	QQLSAEELDAQLDAYNAR	3	0.000950344	2567.61	678.993	678.996	-0.00757841	0.0203698		2304924	0
qx017145.19487.19487.2	qx017145	LWANSTSSWDSVIQNK	2	0.00689655	2568.4	919.412	918.45	1.92468	0.0183882	Xle->Asp	3596354	0
qx017145.19489.19489.3	qx017145	LGGLTQAPGNPVLAVQINQDK	3	0	2568.73	711.727	711.727	0.000711146	0.0213518		2543076	0
qx017145.1949.1949.2	qx017145	SQNTDMVQK	2	0.00679117	510.628	410.697	525.748	-230.102	0.00821394	No direct match found in Unimod	1045894	0
qx017145.19491.19491.2	qx017145	LIDFLECGK	2	0	2568.91	547.78	547.781	-0.00240366	0.0109556		1227420	0
qx017145.19492.19492.2	qx017145	TVAVPPPGR	2	0.000256937	2569	447.259	447.264	-0.0096081	0.00894518	No direct match found in Unimod	469042	0
qx017145.19494.19494.2	qx017145	LFLVQLQEK	2	0	2569.18	559.334	559.334	-0.00100706	0.0111867		1330198	0
qx017145.19497.19497.2	qx017145	LVEVQLLESK	2	0.00580813	2569.45	579.349	579.342	0.0124888	0.011587	No direct match found in Unimod	1501882	0
qx017145.19499.19499.2	qx017145	LGGLTQAPGNPVLAVQINQDK	2	0	2569.63	1067.09	1067.09	0.000785464	0.0213417		3966894	0
qx017145.1950.1950.2	qx017145	VKDEPQRR	2	0	510.698	464.752	514.286	-99.0683	0.00929503	No direct match found in Unimod	959676	2
qx017145.19500.19500.3	qx017145	DITNGKSFENISK	3	0.00375704	2569.72	484.918	484.916	0.00562165	0.0145475		717558	1
qx017145.19502.19502.2	qx017145	DFDVDDAK	2	0.00215054	2569.9	463.188	462.701	0.974176	0.00926376	No direct match found in Unimod	560554	0
qx017145.1951.1951.2	qx017145	DEINRPR	2	0	510.769	400.704	450.238	-99.0684	0.00801408	No direct match found in Unimod	482240	0
qx017145.19511.19511.3	qx017145	AVTTLDGHGGQCVTWLQTLPQGR	3	0	2570.85	832.754	832.748	0.018635	0.0249826		3246696	0
qx017145.19514.19514.3	qx017145	GGKYVPRAVLVDLEPGTMDSVR	3	0.000256937	2571.12	801.415	801.421	-0.0192865	0.0240424		3092102	2
qx017145.1952.1952.3	qx017145	DESETEKEK	3	0	510.84	365.5	365.5	-0.00017464	0.010965		100708	1
qx017145.19522.19522.2	qx017145	QFSSADEAALKEPIIK	2	0	2572.08	865.956	873.967	-16.0217	0.0173191	Xle->Pro / Phe->Met / Met->Asp	3429128	1
qx017145.19527.19527.3	qx017145	NADMSEEMQQDSVECATQALEK	3	0	2572.54	839.354	844.017	-13.9891	0.0251806	Asp->Thr	3304264	0
qx017145.19531.19531.3	qx017145	DLKPQNLLINTEGAIK	3	0	2573.05	590.007	590	0.0208541	0.0177002	Gln->Lys	1584490	0
qx017145.19532.19532.2	qx017145	AIGIGAYLVR	2	0	2573.13	516.814	516.814	0.00072924	0.0103363		969332	0
qx017145.1955.1955.2	qx017145	NQPKPSPK	2	0	511.088	448.253	448.253	-3.71014e-05	0.00896507		473294	0
qx017145.19550.19550.2	qx017145	NLDFGIDMDSR	2	0	2575.06	642.293	641.79	1.00457	0.0128459	Label:15N(1)	2018540	0
qx017145.19556.19556.3	qx017145	DLLSTQPSETLASSDSFASTQPTHSWK	3	0	2575.77	975.47	974.465	3.01431	0.0292641	GN18Olabeling / Deamidation_O18 / Label:15N(3) / Label:13C(3) / D3_Label	3765916	0
qx017145.19557.19557.3	qx017145	RPPSAFFLFCSEYRPK	3	0	2575.86	668.005	668.005	-0.00137566	0.0200401		2229240	0
qx017145.19558.19558.2	qx017145	EWDFDLK	2	0	2575.93	476.724	476.724	0.000435624	0.00953449		657758	0
qx017145.19559.19559.3	qx017145	ADDIDIEAMLEAPYKKDENK	3	0	2576.02	789.708	784.042	16.9967	0.0236912	Pro->Asn / Asn->Met	2997990	2
qx017145.1956.1956.3	qx017145	EQQQQQQQQQQK	3	0.00428266	511.178	605.631	519.913	257.153	0.0181689	No direct match found in Unimod	993410	0
qx017145.19563.19563.2	qx017145	ALTSEIALLQSR	2	0	2576.54	651.877	651.867	0.020021	0.0130375	No direct match found in Unimod	2092870	0
qx017145.19564.19564.2	qx017145	AVLVDLEPGTMDSVR	2	0	2576.63	801.414	801.414	0.000780636	0.0160283		3091086	0
qx017145.19570.19570.2	qx017145	AETECQNTEYQQLLDIK	2	0	2577.33	1042.48	1042.48	0.0135955	0.0208497		3920434	0
qx017145.19571.19571.3	qx017145	GFGFVTFDDHDPVDK	3	0	2577.41	565.927	565.926	0.000783656	0.0169778		1380050	0
qx017145.19572.19572.3	qx017145	VVSEDFLQDVSASTK	3	0	2577.5	542.274	542.274	2.39169e-05	0.0162682		1187906	0
qx017145.19579.19579.2	qx017145	TVDNFVALATGEK	2	0	2578.28	682.856	682.856	-0.000747825	0.0136571		2336526	0
qx017145.19583.19583.4	qx017145	FVHSENQHLVSPEALDFLDK	4	0	2578.64	582.546	582.043	2.01199	0.0233018	Label:15N(2) / Glu->Met / O18_STY / Pro->Val	1525474	0
qx017145.19584.19584.3	qx017145	DLLSTQPSETLASSDSFASTQPTHSWK	3	0	2578.73	974.465	974.465	0.000389904	0.0292339		3765916	0
qx017145.19585.19585.2	qx017145	VLITTDLLAR	2	0	2578.82	557.844	557.845	-0.00135299	0.0111569		1316482	0
qx017145.19591.19591.2	qx017145	GAVDLSLYPR	2	0	2579.52	562.79	545.798	33.9837	0.0112558	Xle->Phe / Pro->Met	1208124	0
qx017145.19592.19592.3	qx017145	AAFTAFEEAQLPR	3	0	2579.61	484.249	484.249	-0.00118543	0.0145275		716760	0
qx017145.19594.19594.3	qx017145	VKEIEAIESDSFVQQTFR	3	0	2579.79	709.697	709.692	0.0151428	0.0212909		2532314	1
qx017145.19599.19599.4	qx017145	IYITLTGVHQVPTENVQVHFTER	4	0	2580.39	671.358	671.353	0.0214499	0.0268543		2249064	0
qx017145.1960.1960.2	qx017145	NEEMKSALNK	2	0.00801833	511.691	517.26	582.29	-130.059	0.0103452	No direct match found in Unimod	1528288	1
qx017145.19600.19600.3	qx017145	NHTLALTETGSVFAFGENK	3	0	2580.48	679.344	679.341	0.00870641	0.0203803		2311812	0
qx017145.19604.19604.3	qx017145	AVLVDLEPGTMDSVR	3	0	2580.99	534.612	534.612	0.000370283	0.0160384		1115982	0
qx017145.19606.19606.4	qx017145	RPPSAFFLFCSEYRPK	4	0	2581.15	501.256	501.256	0.00172385	0.0200502		854906	0
qx017145.19609.19609.4	qx017145	EDQEAEKLEDDIRQER	4	0	2581.43	558.241	501.488	227.012	0.0223296	No direct match found in Unimod	849990	2
qx017145.1961.1961.3	qx017145	KHEEEEAKAER	3	0	511.78	452.556	452.557	-0.00117879	0.0135767		496950	2
qx017145.19613.19613.3	qx017145	QDCPVDLFFVLDTSESVALR	3	0	2581.94	772.394	771.047	4.03936	0.0231718	Label:13C(1)2H(3) / Lys4	2927786	0
qx017145.19623.19623.3	qx017145	TVDNFVALATGEK	3	0	2583.13	455.574	455.573	0.00155823	0.0136672		519904	0
qx017145.19624.19624.3	qx017145	INETFVDKDFVPYQDIR	3	0	2583.22	700.351	700.353	-0.00500588	0.0210105		2465428	0
qx017145.1963.1963.3	qx017145	KACDRPVAK	3	0	512.178	348.858	348.859	-0.000962616	0.0104658		62120	1
qx017145.19630.19630.3	qx017145	LGGLTQAPGNPVLAVQINQDK	3	0.00689655	2583.92	712.708	712.055	1.95792	0.0213812	Xle->Asp / Thr->Cys / Val->Thr	2550144	0
qx017145.19631.19631.3	qx017145	GDDLLPAGTEDYIHIR	3	0	2584.01	595.632	595.632	0.000689185	0.017869		1635458	0
qx017145.19636.19636.3	qx017145	DIPVVHQLLTR	3	0.00215054	2584.62	431.257	430.922	1.00274	0.0129377	Label:15N(1)	370850	0
qx017145.19637.19637.2	qx017145	GFGFVTFDDHDPVDK	2	0.00934579	2584.71	848.383	848.386	-0.00610003	0.0169677		3320936	0
qx017145.19639.19639.3	qx017145	INETFVDKDFVPYQDIR	3	0	2584.89	701.021	700.353	2.00549	0.0210306	Label:15N(2) / Glu->Met / O18_STY / Pro->Val	2465428	0
qx017145.19644.19644.3	qx017145	HLQLAIRGDEELDSLIK	3	0	2585.49	650.695	650.693	0.00462577	0.0195208		2087214	1
qx017145.19646.19646.2	qx017145	TLELEALTR	2	0.00580813	2585.67	523.288	523.298	-0.020522	0.0104658	No direct match found in Unimod	1029100	0
qx017145.19649.19649.2	qx017145	GLIDLTLDK	2	0.00264492	2586.12	494.291	494.29	0.0027829	0.00988582		795420	0
qx017145.1965.1965.2	qx017145	KVEQDTETK	2	0.000759301	512.338	539.275	539.275	0.00137496	0.0107855		1158970	1
qx017145.19650.19650.3	qx017145	SGDAAIVDMVPGKPMCVESFSDYPPLGR	3	0	2586.21	1010.13	1004.47	16.9948	0.030304	Pro->Asn / Asn->Met	3841322	0
qx017145.19655.19655.2	qx017145	LILPVGPAGGNQMLEQYDK	2	0	2586.92	1031.03	1030.03	2.00602	0.0206207	Label:15N(2) / Glu->Met / O18_STY / Pro->Val	3897032	0
qx017145.19658.19658.4	qx017145	LGEEAFFYHSNCKEPGIAGLMK	4	0.00264492	2587.35	625.553	625.548	0.0217784	0.0250221		1886168	1
qx017145.19659.19659.2	qx017145	IFQFQNFTNTR	2	0	2587.44	708.358	708.357	0.00179031	0.0141672		2521338	0
qx017145.19661.19661.3	qx017145	LILPVGPAGGNQMLEQYDK	3	0.00215054	2587.6	687.36	687.022	1.01309	0.0206208	Label:15N(1)	2370386	0
qx017145.19665.19665.2	qx017145	DVIEEYFK	2	0	2587.96	521.759	521.758	0.00163021	0.0104352		1007040	0
qx017145.19666.19666.3	qx017145	FSQELLSNGELNHLPLK	3	0.00215054	2588.05	647.349	647.014	1.00372	0.0194205	Label:15N(1)	2062824	0
qx017145.19670.19670.2	qx017145	AITGASLADIMAK	2	0	2588.57	631.346	631.345	0.00317216	0.0126269		1931948	0
qx017145.19672.19672.2	qx017145	NLMQLNLAH	2	0.00491703	2588.75	527.284	527.279	0.00875951	0.0105457		1060906	0
qx017145.19675.19675.4	qx017145	GLHHEDGSQHIGLLHPGDR	4	0.00117786	2589.28	519.519	519.51	0.0367961	0.0207808	Gln->Lys	993988	0
qx017145.19676.19676.3	qx017145	IIDDSEITKEDDALWPPPDR	3	0.00925926	2589.37	776.378	775.713	1.99601	0.0232914	Val->Thr / Label:15N(2) / Glu->Met / O18_STY / Pro->Val	2949288	1
qx017145.19683.19683.3	qx017145	VCIESEHSMDTLLATLKK	3	0	2590.16	692.354	692.355	-0.00250268	0.0207706		2410416	1
qx017145.19685.19685.3	qx017145	SGDAAIVDMVPGKPMCVESFSDYPPLGR	3	0.00294118	2590.34	1010.8	1004.47	19.0024	0.0303241	Lys->Phe / Gln->Phe / Label:2H(3)+Oxidation	3841322	0
qx017145.19686.19686.2	qx017145	DHLIGPNDNDFGK	2	0.00226706	2590.43	721.346	721.339	0.0148312	0.0144269	No direct match found in Unimod	2609704	0
qx017145.19688.19688.3	qx017145	DALSDLALHFLNKMK	3	0	2590.61	572.325	572.971	-1.93899	0.0171697	Asp->Xle	1438464	1
qx017145.19696.19696.2	qx017145	EFLTEEEPDDKGDKK	2	0	2591.58	897.911	911.921	-28.0187	0.0179582	Val->Ala / Met->Cys / Arg->Lys	3570986	2
qx017145.19698.19698.2	qx017145	GLWAGGPAPGQFYR	2	0.00679117	2591.77	782.386	738.873	87.0269	0.0156477	DTBP / glycidamide	2723886	0
qx017145.19699.19699.4	qx017145	YLEYLEDGKVLEALQVLR	4	0.00801282	2591.86	538.804	538.548	1.0256	0.0215522	No direct match found in Unimod	1155048	1
qx017145.19705.19705.2	qx017145	WDLSELPK	2	0	2592.55	494.262	494.261	0.00182647	0.00988524		800948	0
qx017145.19707.19707.3	qx017145	FNNWGGSLSLGHPFGATGCR	3	0	2592.73	712.668	712.662	0.0190416	0.0213801		2548472	0
qx017145.19715.19715.3	qx017145	TDCDIEDDRLAAMFR	3	0	2593.61	609.938	609.938	-0.00024157	0.0182981		1756334	1
qx017145.19717.19717.3	qx017145	KEGPYDVVVLPGGNLGAQNLSESAAVK	3	0	2593.79	905.481	904.812	2.00893	0.0271644	Label:15N(2) / Glu->Met / O18_STY / Pro->Val	3547092	1
qx017145.19718.19718.2	qx017145	FMPGFAPLTSR	2	0	2593.88	612.817	612.316	1.00163	0.0122563	Label:15N(1)	1775422	0
qx017145.19719.19719.3	qx017145	MGIQNVFDKNADFSGIAK	3	0.00683761	2593.97	652.662	652.328	1.00209	0.0195799	Deamidation / Asn->Asp / Gln->Glu / Label:15N(1)	2104916	1
qx017145.19721.19721.3	qx017145	SVPETPTAVTAPHSSSWDTYYQPR	3	0	2594.15	907.753	893.089	43.9921	0.0272326	carboxyl / Ala->Asp / S-Eth / Ser->Met / Acetyl:13C(2)	3508028	0
qx017145.19723.19723.3	qx017145	EAAADQWLVNDPSK	3	0	2594.48	654.974	515.251	419.168	0.0196492	No direct match found in Unimod	961624	0
qx017145.19728.19728.2	qx017145	ILILGLDGAGK	2	0	2595.08	535.334	535.334	-0.00076292	0.0107067		1125932	0
qx017145.1973.1973.4	qx017145	KDEEGQKEEDKPR	4	0	513.175	397.696	397.696	-0.000395616	0.0159078		210726	2
qx017145.19734.19734.2	qx017145	IAPPEAPVTGYMFGK	2	0	2595.63	789.405	789.405	-0.000818854	0.0157881		3027450	0
qx017145.19741.19741.3	qx017145	KEVEETDEMDQVELVDFDPNQER	3	0.00683761	2596.46	932.417	932.084	1.00098	0.0279725	Deamidation / Asn->Asp / Gln->Glu / Label:15N(1)	3642758	1
qx017145.19747.19747.3	qx017145	LNRLPAAGVGDMVMATVK	3	0	2597	615.003	615.002	0.00139177	0.0184501		1802112	1
qx017145.19748.19748.3	qx017145	DLPTIPGVTSPSSDEPPMEASQSHLR	3	0	2597.09	917.111	917.104	0.0187021	0.0275133		3591496	0
qx017145.1975.1975.3	qx017145	HVSSETDESCKK	3	0	513.344	469.546	469.545	0.000903967	0.0140864		609310	1
qx017145.19758.19758.3	qx017145	SLVGQVAATVENR	3	0.00454639	2598.19	448.587	448.581	0.017329	0.0134576	No direct match found in Unimod	474210	0
qx017145.19759.19759.4	qx017145	ETGEVVDCHLSDMLQQLHSVNASKPSER	4	0	2598.28	792.63	792.378	1.00972	0.0317052	Deamidation / Asn->Asp / Gln->Glu / Label:15N(1)	3043048	0
qx017145.1976.1976.3	qx017145	KCGHTNNLRPK	3	0	513.432	442.236	442.235	0.0025779	0.0132671		441784	1
qx017145.19775.19775.3	qx017145	RPPSAFFLFCSEYRPK	3	0	2600.03	668.616	668.005	1.83397	0.0200585	No direct match found in Unimod	2229240	0
qx017145.19777.19777.3	qx017145	DVFFYQADDEHYIPR	3	0	2600.21	639.299	639.288	0.0323843	0.019179	Gln->Lys	1998948	0
qx017145.19779.19779.2	qx017145	WNTDNTLGTEISWENK	2	0.00934579	2600.69	954.94	954.934	0.0118262	0.0190988		3711708	0
qx017145.1978.1978.2	qx017145	ADAGKDGNNPAK	2	0	513.593	579.281	579.281	0.000431501	0.0115856		1497234	1
qx017145.19780.19780.3	qx017145	DLPTIPGVTSPSSDEPPMEASQSHLR	3	0	2600.78	916.777	916.776	0.00168045	0.0275033		3588092	0
qx017145.19781.19781.2	qx017145	LLQDYFNGR	2	0	2600.85	555.291	563.288	-15.9941	0.0111058	semialdehyde / Ser->Ala / Tyr->Phe	1364876	0
qx017145.19787.19787.3	qx017145	LSDGGLLLSYDGSSYTTYMKEEVDR	3	0.00683761	2601.39	939.441	939.104	1.01052	0.0281832	Deamidation / Asn->Asp / Gln->Glu / Label:15N(1)	3664868	1
qx017145.19793.19793.3	qx017145	KAYVEANQMLGDLIK	3	0	2602.08	564.972	564.971	0.00161988	0.0169492		1372628	1
qx017145.19795.19795.2	qx017145	FPFEALSQGQQLCK	2	0	2602.26	826.908	826.909	-0.000982018	0.0165382		3218570	0
qx017145.19797.19797.3	qx017145	IAPPEAPVTGYMFGK	3	0.00226706	2602.44	526.606	526.606	0.00154823	0.0157982		1050540	0
qx017145.19798.19798.2	qx017145	LFLEFER	2	0	2602.53	477.258	477.258	-0.000139751	0.00954516		667012	0
qx017145.1980.1980.2	qx017145	THVWQDEK	2	0.00428266	513.927	407.214	521.751	-229.074	0.00814429	No direct match found in Unimod	1012436	0
qx017145.19800.19800.2	qx017145	GFNEGLWEIDNNPK	2	0	2602.87	817.388	817.378	0.0190715	0.0163478	No direct match found in Unimod	3173846	0
qx017145.19801.19801.3	qx017145	METEQPEETFPNTETNGEFGK	3	0.00801282	2602.96	820.019	819.685	1.00327	0.0246006	Deamidation / Asn->Asp / Gln->Glu / Label:15N(1)	3185110	0
qx017145.19804.19804.2	qx017145	KAYVEANQMLGDLIK	2	0	2603.23	846.952	846.953	-0.00154057	0.016939		3312698	1
qx017145.19805.19805.3	qx017145	IIKPVLTQESATYIAEEYSR	3	0.00183908	2603.32	771.416	771.406	0.0301794	0.0231425	Gln->Lys	2926040	0
qx017145.1981.1981.2	qx017145	VLKPHFHK	2	0.00375704	514.017	503.294	503.303	-0.0190019	0.0100659	No direct match found in Unimod	871704	0
qx017145.19811.19811.3	qx017145	LSDGGLLLSYDGSSYTTYMKEEVDR	3	0.00934579	2603.86	939.105	939.104	0.00234121	0.0281731		3664868	1
qx017145.19816.19816.2	qx017145	LHLGFIQIR	2	0	2604.51	548.835	548.835	0.000344355	0.0109767		1235940	0
qx017145.19817.19817.3	qx017145	DVFFYQADDEHYIPR	3	0	2604.6	638.662	639.288	-1.87768	0.0191599	No direct match found in Unimod	1998948	0
qx017145.19818.19818.2	qx017145	ALSELTTCLR	2	0	2604.69	629.853	582.308	95.0905	0.0125971	No direct match found in Unimod	1523680	0
qx017145.1982.1982.3	qx017145	RNQKPEVR	3	0	514.087	342.865	342.865	0.000385569	0.010286		51334	1
qx017145.19824.19824.2	qx017145	ICPVEFNPNFVAR	2	0	2605.39	781.893	781.893	0.00105009	0.0156379		2983042	0
qx017145.19827.19827.5	qx017145	VPLAGAAGGPGIGRAAGRGIPAGVPMPQAPAGLAGPVR	5	0	2605.95	689.394	686.383	15.0577	0.0344697	No direct match found in Unimod	2366222	2
qx017145.19829.19829.2	qx017145	EGSIEIDIPVPK	2	0	2606.13	648.856	648.856	0.000559316	0.0129771		2070226	0
qx017145.1983.1983.4	qx017145	KCGHTNNLRPK	4	0	514.158	331.928	331.928	-6.2431e-05	0.0132771		32078	1
qx017145.19830.19830.2	qx017145	LEQELFSGGNTGINFEK	2	0	2606.22	941.96	941.963	-0.00549911	0.0188392		3670892	0
qx017145.19837.19837.3	qx017145	LGEHNIEVLEGNEQFINAAK	3	0.00679117	2607.01	738.035	756.382	-55.0404	0.022141	Arg->Thr / Trp->Met	2837856	0
qx017145.1984.1984.3	qx017145	GKGDPNKPR	3	0	514.229	337.849	337.849	-0.000395426	0.0101355		41384	1
qx017145.1985.1985.3	qx017145	RKEEEVQQQK	3	0	514.3	434.565	434.565	0.000100753	0.013037		395790	2
qx017145.19850.19850.2	qx017145	TLVQILTEPR	2	0.00689655	2608.59	586.359	585.348	2.02237	0.0117272	Pro->Val	1555914	0
qx017145.19852.19852.2	qx017145	ASEELQKDLEEVK	2	0	2608.78	780.894	759.388	43.0123	0.0156179	Carbamyl / Ala->Asn / Xle->Arg	2853340	1
qx017145.19853.19853.2	qx017145	IVGDLAQFMVQNGLSR	2	0	2608.87	882.462	882.459	0.0054183	0.0176492		3464008	0
qx017145.19854.19854.2	qx017145	LHLGFIQIR	2	0	2608.96	549.259	548.835	0.849065	0.0109852	No direct match found in Unimod	1235940	0
qx017145.19856.19856.2	qx017145	VINEPTAAALAYGLDK	2	0	2609.14	823.447	823.443	0.006828	0.0164689		3206708	0
qx017145.1986.1986.3	qx017145	SRPETGRPRPK	3	0	514.388	427.541	427.578	-0.110254	0.0128262	No direct match found in Unimod	359968	0
qx017145.19862.19862.2	qx017145	IESIQLMMDSETGR	2	0	2609.88	805.382	805.382	0.000895034	0.0161076		3113740	0
qx017145.19863.19863.2	qx017145	YWLNGDFR	2	0	2609.97	392.71	535.756	-286.092	0.00785421	No direct match found in Unimod	1130538	0
qx017145.19864.19864.3	qx017145	IESIQLMMDSETGR	3	0	2610.06	537.257	537.257	0.00102501	0.0161177		1141144	0
qx017145.19865.19865.3	qx017145	TLYDFPGNDAEDLPFKK	3	0	2610.15	657.324	657.323	0.0026259	0.0197197		2145648	1
qx017145.19878.19878.3	qx017145	VLDAPGGGSVLVMEHMDMR	3	0	2611.72	671.99	671.99	0.000309858	0.0201597		2252856	0
qx017145.1988.1988.2	qx017145	GKGDPNKPR	2	0.00215054	514.722	506.772	506.27	1.00291	0.0101354	Label:15N(1)	889938	1
qx017145.19883.19883.2	qx017145	IIPGFMCQGGDFTR	2	0	2612.33	799.877	799.876	0.00159365	0.0159975		3081960	0
qx017145.19884.19884.2	qx017145	NGESLSMDYIR	2	0.00428266	2612.42	598.311	642.798	-88.9745	0.0119662	No direct match found in Unimod	2025942	0
qx017145.1990.1990.3	qx017145	KFQAHKPAK	3	0	514.885	352.21	352.21	-0.000573766	0.0105663		70418	1
qx017145.19907.19907.2	qx017145	NIEVLEGNEQFINAAK	2	0	2614.8	887.953	894.96	-14.0138	0.0177591	Ala->Gly / Glu->Asp / Xle->Val / Thr->Ser / Gln->Asn	3510988	0
qx017145.19909.19909.2	qx017145	YLYTLVITDK	2	0	2615.19	614.845	614.845	-7.47049e-05	0.0122969		1797548	0
qx017145.1991.1991.3	qx017145	SRPETGRPRPK	3	0	514.955	427.578	427.578	-0.000207422	0.0128273		359968	0
qx017145.19910.19910.2	qx017145	FTLIPEGTNGTEER	2	0.00679117	2615.28	849.886	782.878	134.015	0.0169977	No direct match found in Unimod	2987934	0
qx017145.19919.19919.2	qx017145	GPVFAPPYEPLPENVK	2	0	2616.25	877.965	877.954	0.0225597	0.0175593	Gln->Lys	3444286	0
qx017145.1992.1992.2	qx017145	HESGASIK	2	0	515.044	414.714	414.714	-0.000615412	0.00829428		289184	0
qx017145.19922.19922.2	qx017145	EALAFIIR	2	0	2616.52	466.782	466.782	-0.000121665	0.00933564		586792	0
qx017145.19923.19923.3	qx017145	SEEELLVIFNKK	3	0.00474325	2616.61	483.939	483.933	0.0184295	0.0145182	No direct match found in Unimod	714832	1
qx017145.19926.19926.2	qx017145	SAHLQWMVVR	2	0	2616.88	634.376	634.832	-0.912533	0.0126875	No direct match found in Unimod	1962524	0
qx017145.19933.19933.3	qx017145	ASHNNTQIQVVSASNEPLAFASCGTEGFR	3	0	2617.67	1032.15	1031.49	2.00112	0.0309646	Val->Thr / Label:15N(2) / Glu->Met / O18_STY / Pro->Val	3898234	0
qx017145.19937.19937.2	qx017145	SAHLQWMVVR	2	0	2618.19	634.833	634.832	0.00214033	0.0126967		1962524	0
qx017145.19938.19938.3	qx017145	IVGDLAQFMVQNGLSR	3	0	2618.28	588.642	588.642	0.0015598	0.0176593		1578070	0
qx017145.1994.1994.2	qx017145	TAASGAAGDKDTK	2	0	515.223	597.296	596.794	1.00336	0.0119459	Label:15N(1)	1648940	0
qx017145.19940.19940.2	qx017145	GTLSGWILSK	2	0	2618.61	531.304	531.303	0.00226702	0.0106261		1092632	0
qx017145.19952.19952.3	qx017145	YLTVATVFRGR	3	0	2619.85	427.87	428.247	-1.13267	0.0128361	No direct match found in Unimod	365154	1
qx017145.19957.19957.2	qx017145	WMIPGK	2	0.00683761	2620.45	366.664	366.199	0.930624	0.00733329	No direct match found in Unimod	106196	0
qx017145.19965.19965.3	qx017145	VHYENNSPFLTITSMTR	3	0.00215054	2621.47	671.322	670.991	0.99383	0.0201397	Deamidation / Asn->Asp / Gln->Glu / Label:15N(1)	2245306	0
qx017145.19969.19969.3	qx017145	YVAEIEKEKEENE	3	0	2621.83	536.216	537.258	-3.12481	0.0160865	No direct match found in Unimod	1146470	2
qx017145.19971.19971.2	qx017145	LVFLGLDNAGK	2	0	2622.27	573.829	573.83	-0.000326303	0.0114766		1451380	0
qx017145.19976.19976.2	qx017145	ITLEAVLNTTCK	2	0	2623.25	681.868	681.869	-0.000195543	0.0136374		2325532	0
qx017145.19985.19985.2	qx017145	APDFVFYAPR	2	0	2624.46	591.8	591.801	-0.000672376	0.011836		1601016	0
qx017145.19989.19989.2	qx017145	YVNNYTNSFGGEW	2	0	2624.97	784.847	775.831	18.0318	0.0156969	Glu->Phe / Methyl-Heavy	2952716	0
qx017145.1999.1999.2	qx017145	TGAQELLR	2	0.00294118	515.867	316.18	444.251	-256.142	0.0063236	No direct match found in Unimod	454616	0
qx017145.19998.19998.3	qx017145	YLQSLLAEVERR	3	0	2626.33	492.944	492.944	7.90913e-05	0.0147883		785202	1
qx017145.2.2.2	qx017145	HAVSEGTK	2	0	0.741058	414.714	414.714	-0.000127131	0.00829428		289174	0
qx017145.20001.20001.3	qx017145	VHYENNSPFLTITSMTR	3	0	2626.6	670.662	670.663	-0.00225682	0.0201199		2245302	0
qx017145.20007.20007.2	qx017145	IPQLPEDLFK	2	0.00294118	2627.3	707.391	600.337	214.107	0.0141478	Xlink:BuUrBu[214]	1678018	0
qx017145.20008.20008.2	qx017145	VLVWDLR	2	0	2627.39	450.768	450.769	-0.000517865	0.00901537		487250	0
qx017145.20009.20009.2	qx017145	SAVVDSVCLESVGFCR	2	0	2627.48	893.417	892.919	0.996483	0.0178683	Deamidation / Asn->Asp / Gln->Glu / Label:15N(1)	3503894	0
qx017145.2001.2001.4	qx017145	SRPETGRPRPK	4	0	516.029	320.935	320.935	-0.00015967	0.0128374		18442	0
qx017145.20010.20010.2	qx017145	CQLLFALK	2	0	2627.57	496.783	496.784	-0.000806975	0.00993566		810002	0
qx017145.20015.20015.2	qx017145	CMPTFQFFK	2	0	2628.33	611.838	611.275	1.12539	0.0122368	No direct match found in Unimod	1766288	0
qx017145.20017.20017.2	qx017145	ALGFMYIR	2	0	2628.51	485.762	485.763	-0.00032362	0.00971525		724264	0
qx017145.20019.20019.5	qx017145	CSDAAGYPHATHDLEGPPLDAYSIQGQHTISPLDLAK	5	0	2628.69	790.379	789.98	1.99328	0.0395189	Thr->Cys / Val->Thr / Label:15N(2) / Glu->Met / O18_STY / Pro->Val	3026014	0
qx017145.2002.2002.3	qx017145	MVEKDQDGGRK	3	0	516.1	421.543	421.543	-4.13646e-05	0.0126463		326272	2
qx017145.20021.20021.2	qx017145	SIDMSWDSVTMK	2	0	2628.87	700.315	700.315	-0.00073765	0.0140063		2468218	0
qx017145.20022.20022.3	qx017145	APLDLDKYVEIAR	3	0.00117786	2628.96	501.612	501.612	0.00130778	0.0150484		849174	1
qx017145.20024.20024.3	qx017145	SGDAAIVDMVPGKPMCVESFSDYPPLGR	3	0	2629.14	1009.8	1004.47	15.9961	0.0302941	thiocarboxy / Ser->Cys / Hydroxylation / Ala->Ser / Phe->Tyr / Asp->Met	3841322	0
qx017145.20033.20033.2	qx017145	TLMNLGGLAVAR	2	0	2630.15	608.347	608.348	-8.56621e-05	0.0121669		1748402	0
qx017145.20038.20038.4	qx017145	DGQMLPGEDEPLHALVTANTMENVKK	4	0	2630.61	710.603	710.101	2.0097	0.0284241	Label:15N(2) / Glu->Met / O18_STY / Pro->Val	2533720	1
qx017145.2004.2004.2	qx017145	MAGQSPVLR	2	0.00679117	516.26	513.211	487.758	50.9056	0.0102642	No direct match found in Unimod	743752	0
qx017145.20040.20040.3	qx017145	VHYENNSPFLTITSMTR	3	0	2630.79	671.71	670.663	3.13947	0.0201513	No direct match found in Unimod	2245302	0
qx017145.20046.20046.2	qx017145	ISEQFTAMFR	2	0.00264492	2631.65	615.303	615.303	-0.000499804	0.0123061		1801064	0
qx017145.20047.20047.3	qx017145	DFKPGDLIFAK	3	0.00139893	2631.74	417.563	417.564	-0.00299514	0.0125269		303796	0
qx017145.2005.2005.3	qx017145	EKEHQVVR	3	0	516.331	342.189	342.189	0.000107988	0.0102657		50284	1
qx017145.20051.20051.3	qx017145	EAAADQWLVNDPSK	3	0	2632.26	654.973	515.251	419.167	0.0196492	No direct match found in Unimod	961624	0
qx017145.20052.20052.3	qx017145	YPSPPMGSVSAPNLPTAEDNLEYVR	3	0	2632.35	907.433	907.434	-0.00159094	0.027223		3559756	0
qx017145.2006.2006.2	qx017145	KSGPTVTK	2	0.000950344	516.406	409.243	409.243	3.24467e-05	0.00818485		265492	1
qx017145.20060.20060.3	qx017145	TSAAQAIHPGCGFLSENMEFAELCK	3	0	2633.07	929.425	923.749	17.028	0.0278827	Ammonium / D3-Me-ester	3614910	0
qx017145.20062.20062.3	qx017145	VASLEESEGNKQDLK	3	0	2633.4	501.931	549.941	-144.028	0.0150579	No direct match found in Unimod	1247520	1
qx017145.20063.20063.3	qx017145	TKEEALELINGYIQK	3	0.000256937	2633.49	583.986	583.98	0.0165984	0.0175196		1538898	1
qx017145.20064.20064.2	qx017145	IVADQLCAK	2	0	2633.58	509.787	509.766	0.043667	0.0101957	Gln->Lys	914900	0
qx017145.20069.20069.3	qx017145	YIMVPSGNMGVFDPTEIHNR	3	0.00215054	2634.21	765.364	765.03	1.00256	0.0229609	Deamidation / Asn->Asp / Gln->Glu / Label:15N(1)	2894378	0
qx017145.20071.20071.2	qx017145	GPICLVLAPTR	2	0.00294118	2634.39	684.869	598.845	172.049	0.0136974	Menadione-HQ	1661214	0
qx017145.20078.20078.2	qx017145	MLDMGFEPQIR	2	0	2635.33	668.823	668.823	-9.12665e-05	0.0133765		2228082	0
qx017145.2008.2008.2	qx017145	KCGHTNNLRPK	2	0.00934579	516.586	662.848	662.849	-0.00137864	0.013257		2180354	1
qx017145.20080.20080.3	qx017145	NILFVITKPDVYK	3	0	2635.51	517.304	517.304	9.77717e-05	0.0155191		982300	0
qx017145.20091.20091.2	qx017145	VLFLIPK	2	0	2636.65	415.281	415.281	-0.000160687	0.00830562		297666	0
qx017145.20094.20094.2	qx017145	FDTGNLCMVTGGANLGR	2	0	2636.93	967.917	891.917	152.001	0.0193583	DTT / Diethylphosphothione	3498334	0
qx017145.20099.20099.2	qx017145	PLAFSDAGPHVHYGWGD	2	0.00215054	2637.53	913.897	913.418	0.95679	0.0182779	Lys->Glu / Xle->Asn	3579470	0
qx017145.20100.20100.3	qx017145	NTLTNIAMRPGLEGYALPR	3	0	2637.62	695.946	696.374	-1.28268	0.0208784	No direct match found in Unimod	2438450	1
qx017145.20113.20113.3	qx017145	NTLTNIAMRPGLEGYALPR	3	0	2638.95	696.708	696.702	0.0191907	0.0209012		2438452	1
qx017145.20115.20115.3	qx017145	FDTGNLCMVTGGANLGR	3	0	2639.13	645.947	594.947	153	0.0193784	NBS-12C	1626704	0
qx017145.20127.20127.3	qx017145	TKLEEALSPEVLELR	3	0	2640.42	576.324	576.324	-8.21183e-05	0.0172897		1479398	1
qx017145.20129.20129.2	qx017145	TFVLEVMGR	2	0.00215054	2640.6	526.786	526.284	1.00402	0.0105357	Label:15N(1)	1054578	0
qx017145.2013.2013.2	qx017145	KVHGSLAR	2	0	517.168	434.262	434.262	6.33556e-05	0.00868523		394272	1
qx017145.20135.20135.3	qx017145	VETGVLKPGMVVTFAPVNVTTEVK	3	0	2641.44	845.467	844.465	3.00725	0.025364	Gln->Met / GN18Olabeling / Deamidation_O18 / Label:15N(3) / Label:13C(3) / D3_Label	3305764	0
qx017145.20136.20136.3	qx017145	VEGRPGASLPPLDLQALEK	3	0	2641.52	664.04	664.037	0.0101699	0.0199212		2199464	0
qx017145.20137.20137.2	qx017145	FVVMVTPEDLK	2	0	2641.61	639.346	639.344	0.00411309	0.0127869		1999958	0
qx017145.20138.20138.3	qx017145	MDEPSPLAQPLELNQHSR	3	0	2641.7	702.007	702.009	-0.0051436	0.0210602		2480750	0
qx017145.2014.2014.3	qx017145	NSEEEEEEKKK	3	0	517.238	460.216	460.216	0.000477609	0.0138065		551316	1
qx017145.20142.20142.3	qx017145	GPAVGIDLGTTYSCVGVFQHGK	3	0.000950344	2642.07	755.382	755.372	0.0298981	0.0226615	Gln->Lys	2830906	0
qx017145.20145.20145.3	qx017145	DCWSTCTLSHDIHTPVNMQVLK	3	0.00953895	2642.34	881.749	881.41	1.01523	0.0264525	Label:15N(1)	3459282	0
qx017145.20148.20148.3	qx017145	LSPPSSSAASSYSFSDLNSTRGDADMYDLPK	3	0	2642.61	1089.83	1089.83	0.0203092	0.032695		4002330	1
qx017145.20150.20150.3	qx017145	DVVLPTYDITHSMLEAMR	3	0	2642.79	714.019	703.011	33.022	0.0214206	Asn->Phe	2484990	0
qx017145.20154.20154.2	qx017145	TFVLEVMGR	2	0	2643.35	525.727	526.284	-1.1128	0.0105145	No direct match found in Unimod	1054578	0
qx017145.20155.20155.3	qx017145	KMEALKPLFVEPR	3	0.000256937	2643.44	519.958	519.966	-0.0219501	0.0155987	Lys->Gln	994956	1
qx017145.20156.20156.3	qx017145	QITEEDLEGKTEEEIEMMK	3	0.00215054	2643.53	767.017	766.684	1.00128	0.0230105	Deamidation / Asn->Asp / Gln->Glu / Label:15N(1)	2898660	1
qx017145.20159.20159.3	qx017145	KLKTEDSLMPEEEFLR	3	0.00683761	2643.95	670.325	670.007	0.95527	0.0201098	Lys->Glu / Xle->Asn	2241742	2
qx017145.2016.2016.3	qx017145	STAEEAAKKKR	3	0.00294118	517.382	436.54	406.898	88.9268	0.0130962	No direct match found in Unimod	252508	2
qx017145.20160.20160.2	qx017145	MDEPSPLAQPLELNQHSR	2	0	2644.04	1052.51	1052.51	-0.00590697	0.0210501		3940410	0
qx017145.20161.20161.2	qx017145	GLSLLGYQLCSHR	2	0.00829475	2644.14	752.394	752.39	0.00805796	0.0150479		2812556	0
qx017145.20162.20162.2	qx017145	DVDVYSQILR	2	0.00428266	2644.23	513.767	604.32	-181.105	0.0102753	No direct match found in Unimod	1709926	0
qx017145.20168.20168.3	qx017145	VRLGEHNIEVLEGNEQFINAAK	3	0	2644.92	738.035	827.435	-268.2	0.022141	No direct match found in Unimod	3226828	1
qx017145.20173.20173.2	qx017145	TMPVAMALLR	2	0	2645.53	557.819	559.807	-3.97533	0.0111564	No direct match found in Unimod	1333554	0
qx017145.20175.20175.4	qx017145	CSDAAGYPHATHDLEGPPLDAYSIQGQHTISPLDLAK	4	0	2645.71	987.725	987.223	2.00855	0.039509	Val->Thr / Label:15N(2) / Glu->Met / O18_STY / Pro->Val	3799206	0
qx017145.2018.2018.3	qx017145	VLKEKEQQQQQQQQQQK	3	0.00679117	517.544	647.984	718.714	-212.188	0.0194395	No direct match found in Unimod	2594774	2
qx017145.20185.20185.2	qx017145	SIFTPTNQIR	2	0	2646.77	609.828	609.827	0.000521933	0.0121966		1755868	0
qx017145.20186.20186.2	qx017145	NILFVITKPDVYK	2	0	2646.86	775.453	775.453	-0.000119902	0.0155091		2950492	0
qx017145.20189.20189.3	qx017145	LGEHNIEVLEGNEQFINAAK	3	0.00683761	2647.13	743.043	742.706	1.00972	0.0222913	Label:15N(1)	2750604	0
qx017145.20197.20197.3	qx017145	TKLEEALSPEVLELR	3	0	2648.06	576.701	576.324	1.12858	0.017301	No direct match found in Unimod	1479398	1
qx017145.20198.20198.2	qx017145	ELLTMLQLK	2	0	2648.15	552.819	552.82	-0.00265105	0.0110564		1267626	0
qx017145.20199.20199.3	qx017145	DLAILQCHGELDPMVPVR	3	0.00934579	2648.24	693.684	693.684	0.00127945	0.0208105		2412064	0
qx017145.2020.2020.2	qx017145	RPTWAEER	2	0	517.723	523.748	522.765	1.96584	0.010475	Thr->Cys	1019636	0
qx017145.20213.20213.3	qx017145	AAVLYVMDLSEQCGHGLR	3	0.00215054	2649.81	674	673.664	1.00753	0.02022	Label:15N(1)	2261078	0
qx017145.20214.20214.3	qx017145	VNLEVIKPWITK	3	0	2649.9	480.626	480.626	0.00137796	0.0144188		692928	0
qx017145.2022.2022.2	qx017145	NIDNFLSR	2	0.00428266	518.057	345.68	489.754	-288.147	0.0069136	No direct match found in Unimod	759172	0
qx017145.20222.20222.3	qx017145	MKLDYILGLK	3	0.00139893	2650.78	398.571	398.57	0.000777176	0.0119571		215500	1
qx017145.20229.20229.2	qx017145	SELHIENLNMEADPGQYR	2	0	2651.41	1088.01	1079.5	17.0177	0.0217601	Asn->Met / Ammonium / D3-Me-ester	3987094	0
qx017145.2023.2023.2	qx017145	QFQSQFER	2	0.0024708	518.147	535.249	535.257	-0.0146161	0.010705	No direct match found in Unimod	1128218	0
qx017145.20232.20232.3	qx017145	SPLLQLPHIEEDNLR	3	0	2651.84	591.988	591.988	-0.000191366	0.0177596		1607090	0
qx017145.20235.20235.2	qx017145	AEIDLVCELAK	2	0.00925926	2652.11	631.822	630.829	1.98586	0.0126364	Val->Thr / Label:15N(2) / Glu->Met	1923318	0
qx017145.2024.2024.2	qx017145	LAHYNKR	2	0.00679117	518.217	300.664	472.757	-344.185	0.00601328	No direct match found in Unimod	630444	1
qx017145.20241.20241.2	qx017145	YLYTLVITDK	2	0	2652.8	614.845	614.845	0.000291506	0.0122969		1797548	0
qx017145.20247.20247.3	qx017145	MGQLGLGNQTDAVPSPAQIMYNGQPITK	3	0	2653.35	983.161	982.488	2.02037	0.0294948	Label:15N(2) / Glu->Met / O18_STY / Pro->Val	3787894	0
qx017145.2025.2025.2	qx017145	HPLQNR	2	0	518.306	382.712	382.712	-1.47102e-05	0.00765423		153612	0
qx017145.20252.20252.3	qx017145	DVKPDNFLMGLGK	3	0	2653.95	478.587	478.587	0.000286634	0.0143576		671826	0
qx017145.20255.20255.3	qx017145	VHEYNVLLETLSR	3	0	2654.22	524.951	524.951	0.000372304	0.0157485		1038208	0
qx017145.20256.20256.4	qx017145	FVGIKDEDQLEAFLKK	4	0.00689655	2654.31	471.261	470.76	2.00584	0.0188504	Label:15N(2) / Glu->Met / O18_STY / Pro->Val	615234	2
qx017145.2026.2026.2	qx017145	SQAQQPQK	2	0	518.395	457.738	457.738	-0.000960146	0.00915475		532152	0
qx017145.20260.20260.3	qx017145	FQDLGAAYEVLSDSEKR	3	0	2654.82	643.987	643.318	2.00556	0.0193196	Label:15N(2) / Glu->Met / O18_STY / Pro->Val	2030908	1
qx017145.20261.20261.3	qx017145	VEAVNMAEGIIHDTETK	3	0	2654.91	619.641	619.64	0.00228175	0.0185892		1839040	0
qx017145.20264.20264.2	qx017145	MLDMGFEPQIR	2	0.00215054	2655.18	669.349	668.823	1.0513	0.013387	No direct match found in Unimod	2228082	0
qx017145.20266.20266.3	qx017145	RSIQFVDWCPTGFK	3	0	2655.36	580.956	580.956	0.00110214	0.0174287		1512466	1
qx017145.2027.2027.2	qx017145	QQQQQQQQQQQK	2	0	518.486	778.875	778.874	0.00194184	0.0155775		2967800	0
qx017145.20276.20276.2	qx017145	ADVILSDMAPNATGFR	2	0	2656.27	840.418	839.417	2.00315	0.0168084	Label:15N(2) / Glu->Met / O18_STY / Pro->Val	3279152	0
qx017145.2028.2028.2	qx017145	STAEDTQNEGKK	2	0	518.576	654.308	654.307	0.00204954	0.0130862		2122288	1
qx017145.20284.20284.4	qx017145	KGDVVHCWYTGTLQDGTVFDTNIQTSAK	4	0.00264492	2657.32	786.378	786.375	0.0129755	0.0314551		3011342	1
qx017145.20286.20286.3	qx017145	AITFFTEDDKPLLR	3	0	2657.5	555.966	555.966	8.17639e-05	0.016679		1292066	0
qx017145.20288.20288.4	qx017145	LQVEHTVTEEITDVDLVHAQIHVAEGR	4	0	2657.84	760.893	760.394	1.99797	0.0304357	Val->Thr / Label:15N(2) / Glu->Met / O18_STY / Pro->Val	2862076	0
qx017145.20290.20290.2	qx017145	IGFDVVTLSGTR	2	0	2658.02	632.848	632.848	3.85138e-05	0.012657		1942994	0
qx017145.20291.20291.2	qx017145	GTAYTFFTPGNLK	2	0	2658.11	708.861	708.862	-0.00151841	0.0141772		2520994	0
qx017145.20297.20297.3	qx017145	PAVSGFWQGALPGQAGTSH	3	0.00689655	2658.81	624.308	623.636	2.0179	0.0187293	O18_STY / Pro->Val	1870794	0
qx017145.2030.2030.2	qx017145	EQESAMDK	2	0.00917431	518.721	379.688	469.2	-179.025	0.00759375	No direct match found in Unimod	608236	0
qx017145.20311.20311.2	qx017145	ILTPLVSLDTPGK	2	0	2660.27	677.403	677.403	-0.000291246	0.0135481		2294824	0
qx017145.20317.20317.3	qx017145	LAAVDATVNQVLASR	3	0	2660.97	509.954	509.954	-0.000822138	0.0152986		915464	0
qx017145.20320.20320.3	qx017145	QITEEDLEGKTEEEIEMMK	3	0	2661.24	766.337	766.684	-1.04089	0.0229901	Lysaminoadipicsealde	2898658	1
qx017145.2033.2033.2	qx017145	DVDECSLK	2	0	519.144	490.74	483.216	15.0483	0.0098148	No direct match found in Unimod	709892	0
qx017145.20331.20331.5	qx017145	FPDEDEILEKDEALEDEDNKKDDGISFSNQTGPAWAGSER	5	0	2662.38	900.811	900.405	2.02744	0.0450405	Label:15N(2) / Glu->Met / O18_STY / Pro->Val	3531604	3
qx017145.20335.20335.2	qx017145	LAAVDATVNQVLASR	2	0	2662.9	764.429	764.428	0.0020598	0.0152886		2885388	0
qx017145.20336.20336.2	qx017145	EGLLSMANAGR	2	0.00428266	2662.99	499.804	559.785	-119.962	0.00999608	No direct match found in Unimod	1327494	0
qx017145.20338.20338.2	qx017145	TVALWDLR	2	0	2663.17	487.312	487.277	0.0705664	0.00974624	No direct match found in Unimod	746232	0
qx017145.20341.20341.3	qx017145	GDWSVGAPGGVQEITYTVPADK	3	0.00683761	2663.44	750.036	749.702	1.0014	0.0225011	Deamidation / Asn->Asp / Gln->Glu / Label:15N(1)	2793410	0
qx017145.2035.2035.2	qx017145	QPVGGGQK	2	0	519.303	385.711	385.711	-0.000506442	0.00771422		165734	0
qx017145.20350.20350.3	qx017145	DIKPANVFITATGVVK	3	0	2664.56	558.663	558.654	0.0257994	0.0167599	Gln->Lys	1318090	0
qx017145.20353.20353.2	qx017145	LLGEGYK	2	0	2664.81	390.235	390.219	0.0333362	0.0078047	Gln->Lys	183464	0
qx017145.20356.20356.2	qx017145	IGTYQSLK	2	0	2665.23	398.218	455.256	-114.075	0.00796436	No direct match found in Unimod	516574	0
qx017145.20358.20358.2	qx017145	GTAYTFFTPGNLK	2	0	2665.41	709.87	708.862	2.01652	0.0141974	O18_STY / Pro->Val	2520994	0
qx017145.20359.20359.2	qx017145	GLTPSQIGVILR	2	0	2665.5	627.382	627.382	-0.000475827	0.0125476		1901050	0
qx017145.2036.2036.2	qx017145	KVDAETVGR	2	0.00428266	519.392	439.214	487.767	-97.1065	0.00878427	No direct match found in Unimod	742946	1
qx017145.20369.20369.3	qx017145	QLFHPEQLITGKEDAANNYAR	3	0	2666.58	800.399	805.74	-16.0233	0.024012	Xle->Pro / Phe->Met / Met->Asp	3115330	1
qx017145.20374.20374.4	qx017145	KGVNLPGAAVDLPAVSEKDIQDLK	4	0.00934579	2667.2	620.347	620.342	0.0196359	0.0248139		1843478	2
qx017145.20386.20386.2	qx017145	GDWSVGAPGGVQEITYTVPADK	2	0	2668.7	1124.55	1124.54	0.0220925	0.0224911		4049964	0
qx017145.20389.20389.2	qx017145	VSFELFADK	2	0	2669.18	528.274	528.274	0.00039162	0.0105655		1071768	0
qx017145.20395.20395.3	qx017145	QSHAASAAPQASSPPDYTMAWAEYYR	3	0	2669.88	953.428	952.761	2.00097	0.0286028	Val->Thr / Label:15N(2) / Glu->Met / O18_STY / Pro->Val	3705064	0
qx017145.20398.20398.2	qx017145	GWVNTLVGGQK	2	0.000950344	2670.15	579.828	579.817	0.0227506	0.0115966	No direct match found in Unimod	1499844	0
qx017145.2040.2040.4	qx017145	IKPKPQKPTHEQR	4	0	519.886	397.483	397.484	-0.000411702	0.0158993		210550	0
qx017145.20401.20401.3	qx017145	EAAADQWLVNDPSK	3	0	2670.57	654.974	515.251	419.168	0.0196492	No direct match found in Unimod	961624	0
qx017145.20403.20403.3	qx017145	QSHAASAAPQASSPPDYTMAWAEYYR	3	0	2670.75	953.762	952.761	3.00328	0.0286129	Gln->Met / GN18Olabeling / Deamidation_O18 / Label:15N(3) / Label:13C(3) / D3_Label	3705064	0
qx017145.20407.20407.3	qx017145	IYAEDPSNNFMPVAGPLVHLSTPR	3	0	2671.27	881.444	881.107	1.01091	0.0264433	Label:15N(1)	3460350	0
qx017145.20408.20408.2	qx017145	LLELNSSLEFK	2	0.00730994	2671.36	727.887	646.858	162.056	0.0145577	Hex	2056932	0
qx017145.20409.20409.3	qx017145	AYHEQLSVAEITNACFEPANQMVK	3	0	2671.45	917.771	917.763	0.0233257	0.0275331		3591316	0
qx017145.2041.2041.3	qx017145	TEGKPAEVKK	3	0	519.957	362.876	362.877	-0.000697622	0.0108863		94032	1
qx017145.20417.20417.2	qx017145	ALDLENIMR	2	0	2672.59	538.285	537.784	1.00243	0.0107657	Label:15N(1)	1138622	0
qx017145.20418.20418.3	qx017145	GDWSVGAPGGVQEITYTVPADK	3	0	2672.68	750.371	749.702	2.00518	0.0225111	Label:15N(2) / Glu->Met / O18_STY / Pro->Val	2793410	0
qx017145.20421.20421.3	qx017145	EQIIELELKEEIK	3	0.00886918	2672.95	473.601	538.638	-195.111	0.014208	No direct match found in Unimod	1148184	1
qx017145.20424.20424.3	qx017145	VLGVPIIVQASQAEK	3	0	2673.37	517.975	517.975	0.000262677	0.0155393		984708	0
qx017145.20437.20437.2	qx017145	IINEPTAAAIAYGLDK	2	0.000759301	2674.7	830.445	830.451	-0.0130945	0.0166089		3238792	0
qx017145.20438.20438.2	qx017145	LLMMAGIDDCYTSAR	2	0	2674.79	858.892	858.891	0.00090948	0.0171778		3365182	0
qx017145.2044.2044.3	qx017145	VTAEDKGTGNK	3	0	520.169	373.859	373.86	-0.000294783	0.0112158		124484	1
qx017145.20440.20440.3	qx017145	TVTAMDVVYALKR	3	0	2674.98	489.606	489.606	0.000756503	0.0146882		761272	1
qx017145.20442.20442.3	qx017145	SSQIVDPWERLFK	3	0.00284029	2675.31	535.613	535.619	-0.0196663	0.0160684	No direct match found in Unimod	1129128	1
qx017145.20444.20444.3	qx017145	VMTIPYQPMPASSPVICAGGQDR	3	0	2675.49	825.733	825.732	0.00213695	0.024772		3217020	0
qx017145.20448.20448.2	qx017145	EGAFSNFPISEETIK	2	0	2675.86	835.411	835.401	0.0195422	0.0167082	No direct match found in Unimod	3261096	0
qx017145.20451.20451.3	qx017145	QGGDVLQNEEGETTSHLMGMFYR	3	0	2676.34	872.722	872.388	1.00259	0.0261817	Deamidation / Asn->Asp / Gln->Glu / Label:15N(1)	3425032	0
qx017145.20452.20452.2	qx017145	NITSAPPFASAK	2	0.00320993	2676.43	602.332	602.322	0.0203033	0.0120466	No direct match found in Unimod	1696928	0
qx017145.20455.20455.3	qx017145	QGGDVLQNEEGETTSHLMGMFYR	3	0	2676.7	873.39	872.388	3.00448	0.0262017	Gln->Met / GN18Olabeling / Deamidation_O18 / Label:15N(3) / Label:13C(3) / D3_Label	3425032	0
qx017145.20457.20457.2	qx017145	GGPTVDPEELFR	2	0	2676.88	658.828	658.828	-0.000239405	0.0131766		2148888	0
qx017145.2046.2046.2	qx017145	QSEDTNTESK	2	0	520.329	569.746	569.747	-0.000461417	0.0113949		1418154	0
qx017145.20463.20463.3	qx017145	IEEIKDFLLTAR	3	0	2677.58	483.277	483.277	0.000407944	0.0144983		711642	1
qx017145.2047.2047.2	qx017145	VTAEDKGTGNK	2	0.00264492	520.419	560.286	560.286	-3.73592e-05	0.0112057		1343018	1
qx017145.20470.20470.2	qx017145	AIACLLFGGSR	2	0	2678.36	582.813	582.813	-8.4461e-05	0.0116563		1523562	0
qx017145.20471.20471.3	qx017145	AMTDTFTLQAHDQFSPFSSSSGR	3	0.00264492	2678.45	840.383	840.376	0.0197094	0.0252115		3283988	0
qx017145.20472.20472.3	qx017145	LPAAGVGDMVMATVK	3	0	2678.54	487.261	487.26	0.00348251	0.0146178		743474	0
qx017145.20484.20484.3	qx017145	VEGRPGASLPPLDLQALEK	3	0	2679.94	664.038	664.037	0.00386988	0.0199212		2199464	0
qx017145.20486.20486.2	qx017145	GQLPDYTSPVVLPYSR	2	0	2680.12	896.466	896.467	-0.00236684	0.0179293		3517344	0
qx017145.20488.20488.2	qx017145	FVDIITWNK	2	0.00509788	2680.3	568.313	568.311	0.00334059	0.0113663		1405858	0
qx017145.20489.20489.3	qx017145	VGTSFPHESTFGVGNFNAFK	3	0.00953895	2680.39	715.35	715.013	1.00993	0.0214605	Label:15N(1)	2573990	0
qx017145.2049.2049.2	qx017145	SATSPEGK	2	0	520.868	388.693	388.693	-0.000379648	0.00777385		177484	0
qx017145.20499.20499.3	qx017145	QITEEDLEGKTEEEIEMMK	3	0	2681.69	767.063	766.684	1.1387	0.0230119	No direct match found in Unimod	2898660	1
qx017145.20500.20500.2	qx017145	VTDDLVCLVYK	2	0	2681.78	662.845	662.844	0.000332297	0.0132569		2184430	0
qx017145.20501.20501.3	qx017145	AMTDTFTLQAHDQFSPFSSSSGR	3	0	2681.87	840.049	840.048	0.00122293	0.0252015		3283986	0
qx017145.20503.20503.4	qx017145	EETNEIQVVNEEPQRDRLPQEPGREQVVEDRPVGGR	4	0	2682.05	1004.23	1046.77	-170.19	0.040169	No direct match found in Unimod	3928538	3
qx017145.20506.20506.3	qx017145	HSNHSTENSPIER	3	0.00341661	2682.48	503.564	503.562	0.00353487	0.0151069		867360	0
qx017145.20509.20509.3	qx017145	WNLDELPKFEK	3	0.00215054	2682.75	473.916	473.582	1.00305	0.0142175	Label:15N(1)	641488	1
qx017145.20510.20510.2	qx017145	AAFGISDSYVDGSSFDPQR	2	0	2682.84	1010.96	1009.96	2.00336	0.0202192	Label:15N(2) / Glu->Met / O18_STY / Pro->Val	3850634	0
qx017145.2052.2052.2	qx017145	LAHYNKR	2	0	521.098	451.254	451.254	-9.46861e-05	0.00902507		490736	1
qx017145.20524.20524.2	qx017145	DFLAGGVAAAISK	2	0	2684.57	610.338	610.338	0.000750656	0.0122068		1758534	0
qx017145.20525.20525.2	qx017145	GQLPDYTSPVVLPYSR	2	0	2684.66	896.904	896.467	0.872389	0.0179381	No direct match found in Unimod	3517344	0
qx017145.20529.20529.2	qx017145	VLGVPIIVQASQAEK	2	0	2685.17	776.458	776.459	-0.000883708	0.0155292		2957882	0
qx017145.20535.20535.2	qx017145	ILAPPGGR	2	0.00689655	2685.86	391.741	390.74	2.00152	0.00783481	Label:15N(2) / Glu->Met / O18_STY	183018	0
qx017145.20542.20542.3	qx017145	VGTSFPHESTFGVGNFNAFK	3	0.00925926	2686.5	715.68	715.013	2.00218	0.0214704	Label:15N(2) / Glu->Met / O18_STY / Pro->Val	2573990	0
qx017145.20544.20544.2	qx017145	TPPPVLIFAEK	2	0	2686.83	606.355	606.355	9.64975e-05	0.0121271		1731774	0
qx017145.20545.20545.4	qx017145	IVGAPMHDLLLWNNATVTTCHSK	4	0.000256937	2686.92	645.581	645.574	0.0271543	0.0258232	Gln->Lys	2048446	0
qx017145.2055.2055.2	qx017145	KGNYAERVG	2	0	521.31	419.214	497.259	-156.09	0.00838429	No direct match found in Unimod	820888	2
qx017145.20558.20558.3	qx017145	VGRPSNIGQAQPIIDQLAEEAR	3	0	2688.25	788.419	788.415	0.00962547	0.0236526		3024920	0
qx017145.20563.20563.2	qx017145	LPAAGVGDMVMATVK	2	0	2688.84	730.386	730.386	-0.000166317	0.0146077		2672868	0
qx017145.20565.20565.2	qx017145	VESLVALLNNSSEMK	2	0.00689655	2689.02	818.435	817.427	2.0164	0.0163687	O18_STY / Pro->Val	3177054	0
qx017145.20567.20567.4	qx017145	NSLVSPAQEPAPLQTAMEPQTTVVHNATDGIK	4	0.00953895	2689.2	837.413	837.171	0.968116	0.0334965	Lys->Glu / Xle->Asn / Deamidation / Asn->Asp / Gln->Glu / Label:15N(1)	3272670	0
qx017145.2057.2057.2	qx017145	HQVHGSR	2	0.00801833	521.452	413.712	410.712	5.99886	0.00827423	No direct match found in Unimod	269830	0
qx017145.20573.20573.2	qx017145	DIIVIGNDITYR	2	0	2689.9	696.379	696.38	-0.00127905	0.0139276		2434566	0
qx017145.20574.20574.2	qx017145	FEELCSDLFR	2	0	2689.99	658.302	658.303	-0.00260385	0.013166		2148472	0
qx017145.20576.20576.2	qx017145	GFGFVSFER	2	0	2690.17	523.259	523.259	-0.000226189	0.0104652		1024090	0
qx017145.20577.20577.2	qx017145	AFYPEEISSMVLTK	2	0	2690.26	815.902	815.905	-0.00673932	0.016318		3162202	0
qx017145.20579.20579.2	qx017145	NLVWNAGALHY	2	0	2690.64	631.822	629.814	4.01477	0.0126364	Label:13C(3)15N(1) / double_O18 / Label:13C(4) / Label:13C(1)2H(3) / Lys4	1920058	0
qx017145.20585.20585.2	qx017145	NVGQFSGFPFEK	2	0	2691.18	678.832	678.833	-0.00174241	0.0135766		2304452	0
qx017145.20586.20586.2	qx017145	TFFYWR	2	0	2691.27	460.226	460.227	-0.00068203	0.00920453		552748	0
qx017145.20590.20590.3	qx017145	SELVAMLEEEELRK	3	0	2691.78	559.625	559.291	1.00204	0.0167887	Label:15N(1)	1332676	1
qx017145.20597.20597.4	qx017145	VGGTNLGAPGAFGQSPFSQPPAPPHQNTFPPR	4	0	2692.68	808.888	807.905	3.93378	0.0323555	Val->Cys	3126820	0
qx017145.2060.2060.2	qx017145	EDSGNKPMSK	2	0	521.874	546.754	546.753	0.00152951	0.0109351		1215918	0
qx017145.20605.20605.3	qx017145	QQVASLETNDPILGFQATNER	3	0	2693.55	777.066	778.052	-2.95871	0.023312	Met->Gln / Met->Lys / Cys->methylaminoAla	2967804	0
qx017145.20612.20612.3	qx017145	HELLQPFNVLYEK	3	0	2694.34	544.294	544.287	0.0204723	0.0163288	Gln->Lys	1199694	0
qx017145.20616.20616.2	qx017145	MISLTDTQK	2	0.00428266	2694.88	542.795	539.776	6.03743	0.0108559	No direct match found in Unimod	1160002	0
qx017145.20617.20617.2	qx017145	IEVIEIMTDR	2	0	2694.97	609.824	609.824	-3.88399e-05	0.0121965		1752566	0
qx017145.20623.20623.2	qx017145	FFGLLAGR	2	0	2695.66	440.755	440.756	-0.00060889	0.00881511		429198	0
qx017145.20627.20627.3	qx017145	VIISAPSADAPMFVMGVNHEK	3	0.00683761	2696.55	738.71	738.375	1.00746	0.0221613	Label:15N(1)	2727802	0
qx017145.2063.2063.2	qx017145	GQLGHGDTK	2	0	522.126	456.73	478.233	-43.0055	0.00913461	Asn->Ala	672962	0
qx017145.20632.20632.2	qx017145	IGFVGFPSVGK	2	0	2697.26	554.815	554.313	1.00253	0.0110963	Label:15N(1)	1286304	0
qx017145.20644.20644.2	qx017145	TALALEVGDIVK	2	0	2699.29	614.862	614.861	0.00100943	0.0122972		1796152	0
qx017145.20646.20646.3	qx017145	SAGGAERPGPMGEAEK	3	0.000950344	2699.47	520.576	520.575	0.00265656	0.0156173		1004246	0
qx017145.2066.2066.3	qx017145	EGSGSSGTGEQKEDQKEEK	3	0	522.548	670.969	670.963	0.0184377	0.0201291		2239830	2
qx017145.20668.20668.2	qx017145	VANVSLLALYK	2	0.000950344	2702.46	596.361	596.353	0.0158016	0.0119272	No direct match found in Unimod	1649482	0
qx017145.20669.20669.3	qx017145	LILPVGPAGGNQMLEQYDKLQDGSIK	3	0	2702.55	935.159	934.157	3.00765	0.0280548	Gln->Met / GN18Olabeling / Deamidation_O18 / Label:15N(3) / Label:13C(3) / D3_Label	3649130	1
qx017145.2067.2067.2	qx017145	KRNEDEDSPNK	2	0	522.638	602.265	666.313	-128.095	0.0120453	-K	2211756	2
qx017145.2068.2068.3	qx017145	RQEAIAQNRR	3	0	522.708	366.548	414.566	-144.053	0.0109964	No direct match found in Unimod	291412	1
qx017145.20683.20683.3	qx017145	LGEHNIKVLEGNEQFINAAK	3	0	2704.36	742.041	756.397	-43.0703	0.0222612	Argglutamicsealde	2837862	1
qx017145.20684.20684.3	qx017145	LILPVGPAGGNQMLEQYDKLQDGSIK	3	0	2704.45	934.49	934.157	1.00045	0.0280347	Deamidation / Asn->Asp / Gln->Glu / Label:15N(1)	3649130	1
qx017145.20685.20685.2	qx017145	GFGFVDFNSEEDAK	2	0	2704.54	782.346	781.344	2.00493	0.0156469	Label:15N(2) / Glu->Met / O18_STY / Pro->Val	2982524	0
qx017145.20690.20690.2	qx017145	QVFFELNGQLR	2	0	2705.16	676.363	676.354	0.0186805	0.0135273	No direct match found in Unimod	2289496	0
qx017145.20691.20691.2	qx017145	FEELNADLFR	2	0	2705.25	627.312	627.312	-0.000192668	0.0125462		1900518	0
qx017145.20702.20702.2	qx017145	QVGYENAGTVEFLVDR	2	0	2706.67	899.948	898.944	2.00809	0.017999	Label:15N(2) / Glu->Met / O18_STY / Pro->Val	3526138	0
qx017145.20708.20708.3	qx017145	QVGYENAGTVEFLVDR	3	0	2707.36	599.632	599.632	-4.32368e-05	0.017989		1672484	0
qx017145.20710.20710.3	qx017145	SAEFLLHMLK	3	0	2707.54	396.887	396.886	0.00123939	0.0119066		208022	0
qx017145.20713.20713.3	qx017145	IGGVQQDTILAEGLHFR	3	0	2707.97	618.667	618.667	0.000690584	0.01856		1826404	0
qx017145.20717.20717.4	qx017145	QLKDNTCVVEFQFMLPTSHPNR	4	0.00706853	2708.33	666.329	666.324	0.0176362	0.0266531		2213624	1
qx017145.20724.20724.2	qx017145	IGFVGFPSVGK	2	0.00801833	2709.12	554.245	575.816	-43.1432	0.0110849	No direct match found in Unimod	1467036	0
qx017145.2073.2073.3	qx017145	GQLGHGDTK	3	0	523.34	304.823	304.823	-0.000215944	0.00914468		3172	0
qx017145.20731.20731.3	qx017145	VHLVGIDIFTGK	3	0	2709.91	433.588	433.587	0.00232276	0.0130076		391192	0
qx017145.20732.20732.3	qx017145	KIEDNNTLVFIVDVK	3	0	2710	582.993	582.993	0.000570186	0.0174898		1526824	1
qx017145.20734.20734.3	qx017145	TYQELLVNQNPIAQPLASR	3	0	2710.18	719.055	719.055	-0.000545528	0.0215716		2601436	0
qx017145.20736.20736.5	qx017145	GDFFPPERPQQLPHGLGGIGMGLGPGGQPIDANHLNK	5	0	2710.36	764.791	764.786	0.0217347	0.0382395		2884310	0
qx017145.20739.20739.3	qx017145	FAELVDELDLTDK	3	0.000256937	2710.82	503.266	503.256	0.0296812	0.015098	Gln->Lys	866422	0
qx017145.20741.20741.2	qx017145	QVGYENAGTVEFLVDR	2	0	2711	900.899	898.944	3.90884	0.018018	No direct match found in Unimod	3526138	0
qx017145.20742.20742.4	qx017145	PMQGGPPPPPPPPPPPPGPPQMPMPVHEPLSPQQLQ	4	0	2711.09	947.71	947.725	-0.0612414	0.0379084	Lys->Gln	3690006	0
qx017145.20743.20743.4	qx017145	GDFFPPERPQQLPHGLGGIGMGLGPGGQPIDANHLNK	4	0	2711.18	955.989	955.485	2.01413	0.0382395	Val->Thr / Label:15N(2) / Glu->Met / O18_STY / Pro->Val	3712632	0
qx017145.20749.20749.3	qx017145	NSVSNFLHSLER	3	0	2711.86	468.241	468.241	0.000712302	0.0140472		604184	0
qx017145.20752.20752.2	qx017145	NSVSNFLHSLER	2	0	2712.12	701.857	701.857	-0.000159425	0.0140371		2474306	0
qx017145.20753.20753.4	qx017145	NVLGWQDANSTEFDPTTSHPVVVDMPEHNPGQMGGTMR	4	0.000759301	2712.21	1038.97	1038.97	0.0183803	0.0415589		3913790	0
qx017145.20755.20755.2	qx017145	EQGVLSFWR	2	0	2712.39	577.286	561.291	31.9904	0.0115457	dihydroxy / Pro->Glu	1345284	0
qx017145.2076.2076.4	qx017145	KQVAPEKPVKK	4	0	523.744	313.7	313.7	-0.000851715	0.012548		10790	1
qx017145.20766.20766.4	qx017145	IEEVPELPLVVEDKVEGYKK	4	0.00215054	2713.54	579.32	579.07	0.997916	0.0231728	Deamidation / Asn->Asp / Gln->Glu / Label:15N(1)	1500140	2
qx017145.20768.20768.2	qx017145	VVEEAPSIFLDAETR	2	0	2713.73	838.432	838.431	0.00274083	0.0167686		3278874	0
qx017145.2077.2077.4	qx017145	HHEEEIVHHK	4	0	523.815	324.412	324.413	-0.00235116	0.0129765		23024	0
qx017145.20771.20771.3	qx017145	LCQIFSDLNATYR	3	0.00683761	2714.15	534.6	534.264	1.00583	0.016038	Label:15N(1)	1118958	0
qx017145.20774.20774.2	qx017145	IIPGFMCQGGDFTR	2	0	2714.42	875.875	799.876	151.997	0.0175175	DTT / Diethylphosphothione	3081960	0
qx017145.20778.20778.3	qx017145	AQNDLIWNIKDELK	3	0	2714.78	567.639	567.633	0.0184567	0.0170292	No direct match found in Unimod	1395706	1
qx017145.20782.20782.3	qx017145	DSLSNATPCAVLRPSGAVVTLECVEK	3	0	2715.14	925.802	925.461	1.02281	0.0277741	Label:15N(1)	3619216	0
qx017145.20784.20784.3	qx017145	QGGDVLQNEEGETTSHLMGMFYR	3	0	2715.32	872.723	872.388	1.00369	0.0261817	Deamidation / Asn->Asp / Gln->Glu / Label:15N(1)	3425034	0
qx017145.20786.20786.2	qx017145	GAVEAELDPVEYTLR	2	0.000950344	2715.7	831.424	831.423	0.00349832	0.0166285		3242972	0
qx017145.20788.20788.3	qx017145	QITEEDLEGKTEEEIEMMK	3	0	2715.86	761.352	761.352	0.000911163	0.0228406		2869074	1
qx017145.20789.20789.3	qx017145	LQAVEVVITHLAPGTK	3	0	2715.95	559.329	559.33	-0.00175507	0.0167799		1330596	0
qx017145.2079.2079.3	qx017145	KQVAPEKPVKK	3	0.000950344	524.198	417.93	417.931	-0.00144878	0.0125379		305336	1
qx017145.20790.20790.2	qx017145	NFEDIVAER	2	0	2716.04	546.78	546.77	0.0212496	0.0109356	No direct match found in Unimod	1219816	0
qx017145.20792.20792.3	qx017145	IHFPLATYAPVISAEK	3	0	2716.22	586.326	586.326	0.00072111	0.0175898		1560154	0
qx017145.20794.20794.3	qx017145	VGGTNLGAPGAFGQSPFSQPPAPPHQNTFPPR	3	0.000256937	2716.4	1077.21	1077.2	0.0240549	0.0323162		3984122	0
qx017145.20797.20797.4	qx017145	RPHDYQPLPGMSENPSVYVPGVVSTVVPDSAHK	4	0	2716.67	890.951	890.942	0.0332862	0.035638		3496344	0
qx017145.20799.20799.3	qx017145	TILQCALNRPAFFAER	3	0.00215054	2716.85	636.977	636.665	0.936413	0.0191093	Lys->Glu	1979650	0
qx017145.20800.20800.4	qx017145	IEEVPELPLVVEDKVEGYKK	4	0	2716.94	579.823	579.07	3.0111	0.0231929	GN18Olabeling / Deamidation_O18 / Label:15N(3) / Label:13C(3) / D3_Label	1500140	2
qx017145.20808.20808.3	qx017145	LHLGFIEIR	3	0	2717.86	366.554	366.554	0.000259391	0.0109966		104714	0
qx017145.20810.20810.3	qx017145	HLEPALAFQLELNR	3	0	2718.04	550.971	550.97	0.0013228	0.0165291		1251280	0
qx017145.20816.20816.2	qx017145	QYTSPEEIDAQLQAEK	2	0	2718.59	916.928	925.444	-17.0323	0.0183386	Pyro-glu / N-oxobutanoic	3621080	0
qx017145.20817.20817.3	qx017145	PVVPAVPIGPPPAGFR	3	0.00215054	2718.68	524.643	524.308	1.0046	0.0157393	Label:15N(1)	1036138	0
qx017145.2082.2082.2	qx017145	TGAGAGLGR	2	0	524.695	316.689	380.209	-127.04	0.00633378	No direct match found in Unimod	147862	0
qx017145.20829.20829.2	qx017145	LNLLDDVSSWK	2	0.00300365	2719.96	645.334	645.34	-0.0132743	0.0129067	No direct match found in Unimod	2049266	0
qx017145.20830.20830.5	qx017145	RPHDYQPLPGMSENPSVYVPGVVSTVVPDSAHK	5	0	2720.05	712.96	712.955	0.024667	0.035648		2551794	0
qx017145.20836.20836.2	qx017145	QGTIFLAGPPLVK	2	0	2720.59	670.9	670.9	-0.00124867	0.013418		2243622	0
qx017145.20840.20840.3	qx017145	VLGSRGFTSGKWYWEVEVAK	3	0.00761124	2721.29	767.064	767.067	-0.0104425	0.0230119		2906066	2
qx017145.20842.20842.2	qx017145	DFIQLLVR	2	0	2721.47	502.301	502.3	0.000300797	0.010046		857978	0
qx017145.20845.20845.4	qx017145	VGGTNLGAPGAFGQSPFSQPPAPPHQNTFPPR	4	0	2721.74	808.66	807.905	3.0202	0.0323464	GN18Olabeling / Deamidation_O18 / Label:15N(3) / Label:13C(3) / D3_Label	3126820	0
qx017145.20846.20846.4	qx017145	GSLESQLAASAAHHHHLAPR	4	0.00215054	2721.83	523.527	523.271	1.02149	0.0209411	No direct match found in Unimod	1024390	0
qx017145.20855.20855.3	qx017145	FYTLIPHDFGMK	3	0	2722.84	490.583	504.583	-42.0003	0.0147175	Glu->Ser	874326	0
qx017145.20856.20856.2	qx017145	LHFIFRHK	2	0	2722.93	549.327	549.322	0.00995618	0.0109865		1244170	1
qx017145.20859.20859.2	qx017145	GAWSNVLR	2	0.000950344	2723.2	473.248	473.249	-0.000788912	0.00946497		636214	0
qx017145.20864.20864.3	qx017145	TIAVDFASEDIYDKIK	3	0	2723.65	609.983	609.984	-0.00184023	0.0182995		1756450	1
qx017145.20870.20870.3	qx017145	THFTSQQLQELEATFQR	3	0	2724.19	689.343	688.676	2.00091	0.0206803	Label:15N(2) / Glu->Met / O18_STY / Pro->Val	2380600	0
qx017145.20875.20875.2	qx017145	GTDIMYTGTLDCWR	2	0	2724.82	844.874	844.874	0.000424215	0.0168975		3303008	0
qx017145.20876.20876.2	qx017145	TLFSQLYEGK	2	0.00226706	2724.91	593.308	593.311	-0.00584354	0.0118662		1623678	0
qx017145.20892.20892.3	qx017145	AFDLIVDRPVTLVR	3	0	2726.81	538.651	538.651	0.00108957	0.0161595		1146688	0
qx017145.20898.20898.2	qx017145	GFPLGNNSK	2	0	2727.36	411.249	467.243	-111.988	0.00822498	No direct match found in Unimod	594456	0
qx017145.2090.2090.2	qx017145	KIAQQAAK	2	0.00215054	526.744	429.755	429.264	0.983378	0.00859511	Deamidation / Asn->Asp / Gln->Glu	367156	1
qx017145.20900.20900.2	qx017145	LITPAVVSER	2	0	2727.69	564.326	564.325	0.00181933	0.0112865		1373354	0
qx017145.20903.20903.3	qx017145	GSGDPSSSSSSGNPLVYLDVDANGKPLGR	3	0	2727.96	945.126	945.125	0.00445957	0.0283538		3682886	0
qx017145.20904.20904.4	qx017145	ATEHPEPPKAELQLPPPPPPGHYGAWAAQELQAK	4	0	2728.05	924.722	924.472	1.00083	0.0369889	Deamidation / Asn->Asp / Gln->Glu / Label:15N(1)	3615664	1
qx017145.20909.20909.2	qx017145	NIEDVIAQGIGK	2	0	2728.5	628.845	628.846	-0.00183449	0.0125769		1911694	0
qx017145.20913.20913.2	qx017145	PVVPAVPIGPPPAGFR	2	0	2729.02	785.96	785.959	0.00210708	0.0157192		3007312	0
qx017145.20918.20918.3	qx017145	AFYPEEISSMVLTK	3	0.000759301	2729.47	544.273	544.273	0.00118196	0.0163282		1197042	0
qx017145.20920.20920.2	qx017145	NVGQFSGFPFEK	2	0	2729.8	678.833	678.833	0.000210712	0.0135767		2304452	0
qx017145.20922.20922.3	qx017145	AILVDLEPGTMDSVR	3	0	2729.98	539.284	539.284	0.00107764	0.0161785		1155494	0
qx017145.20925.20925.2	qx017145	AFYPEEISSMVLTK	2	0	2730.25	815.906	815.905	0.00241595	0.0163181		3162202	0
qx017145.20928.20928.3	qx017145	GMLREDAVLEYLK	3	0.00934579	2730.52	512.942	512.941	0.00134944	0.0153882		938210	1
qx017145.20930.20930.3	qx017145	IDSIPHLNNSTPLVDPSVYGYGVQK	3	0	2730.7	905.8	905.133	2.00186	0.027174	Val->Thr / Label:15N(2) / Glu->Met / O18_STY / Pro->Val	3550358	0
qx017145.20938.20938.3	qx017145	KEEENASVIDSAELQAYPALVVEK	3	0.000759301	2731.76	878.451	878.445	0.0189799	0.0263535		3448562	1
qx017145.2094.2094.3	qx017145	QNTDEHAR	3	0	527.78	314.814	324.149	-28.0072	0.00944441	Arg->Lys	23604	0
qx017145.20941.20941.3	qx017145	RPPSGFFLFCSEFRPK	3	0.00215054	2732.03	658.334	658.001	0.998508	0.01975	Deamidation / Asn->Asp / Gln->Glu / Label:15N(1)	2152468	0
qx017145.20945.20945.3	qx017145	IIDTGGGFILEEEEEEEQKIGK	3	0	2732.55	821.741	821.743	-0.0064731	0.0246522		3194036	1
qx017145.2095.2095.2	qx017145	VTSMSLAR	2	0.00679117	527.851	471.717	440.731	61.9708	0.00943434	No direct match found in Unimod	433496	0
qx017145.20958.20958.3	qx017145	IAKEEIFGPVQPLFK	3	0.00564858	2733.93	572.996	572.991	0.0173672	0.0171899	No direct match found in Unimod	1440706	1
qx017145.20961.20961.2	qx017145	LVNVSLVPVNALK	2	0	2734.19	683.393	683.427	-0.0668303	0.0136679	No direct match found in Unimod	2341700	0
qx017145.20962.20962.2	qx017145	APVLFQSPR	2	0	2734.28	591.79	507.79	168	0.0118358	No direct match found in Unimod	896168	0
qx017145.20966.20966.3	qx017145	MYQKGQETSTNPIASIFAWTR	3	0	2734.64	781.372	810.402	-87.0909	0.0234412	No direct match found in Unimod	3140206	1
qx017145.20969.20969.2	qx017145	SLETLSEVLTK	2	0.0061569	2734.91	610.331	610.343	-0.0229404	0.0122066	No direct match found in Unimod	1763766	0
qx017145.2097.2097.3	qx017145	HADIVTTTTHK	3	0	528.258	365.536	408.551	-129.045	0.0109661	No direct match found in Unimod	259710	0
qx017145.20975.20975.2	qx017145	LIDLHSPSEIVK	2	0	2735.79	697.388	697.388	0.00101525	0.0139478		2444646	0
qx017145.20977.20977.2	qx017145	LYDVVAVFPK	2	0	2735.97	575.829	575.829	0.000980838	0.0115166		1468726	0
qx017145.20982.20982.2	qx017145	VDQVCTFLFK	2	0	2736.42	636.82	628.821	15.999	0.0127364	Hydroxylation / Ala->Ser / Phe->Tyr	1914036	0
qx017145.20986.20986.3	qx017145	KFDGGEEVLISGEFNDLR	3	0.00925926	2736.79	676.317	675.669	1.94486	0.0202895	Xle->Asp / Thr->Cys	2279810	1
qx017145.20994.20994.3	qx017145	AKFEELNMDLFR	3	0	2737.71	504.922	504.922	0.0005456	0.0151477		872592	1
qx017145.20995.20995.3	qx017145	DMAGLLKPTACTMLVSSLR	3	0	2737.8	694.025	694.025	0.000807497	0.0208208		2419660	0
qx017145.2100.2100.2	qx017145	KVGALESK	2	0.00724922	528.743	416.25	416.25	-0.00121332	0.008325		300428	1
qx017145.21002.21002.2	qx017145	LPFPIIDDR	2	0	2738.43	543.3	543.303	-0.00554548	0.010866		1192700	0
qx017145.21008.21008.3	qx017145	GIFNGFSVTLKEDGVR	3	0	2738.98	580.644	580.637	0.0198258	0.0174193	Gln->Lys	1508340	1
qx017145.21013.21013.3	qx017145	LDNASAFQGAVISPHYDSLLVK	3	0	2739.63	782.409	782.409	-0.00145266	0.0234723		2989018	0
qx017145.21015.21015.2	qx017145	DKLNNLVLFDK	2	0	2739.81	681.375	681.375	0.00137491	0.0136275		2323398	1
qx017145.21016.21016.3	qx017145	LHFFMPGFAPLTSR	3	0	2739.9	546.616	546.282	1.00326	0.0163985	Label:15N(1)	1218798	0
qx017145.2102.2102.3	qx017145	ECHDPSDR	3	0	529.161	339.135	339.135	0.000320105	0.010174		44866	0
qx017145.21020.21020.2	qx017145	EYPDFNFVGR	2	0.00801833	2740.26	532.781	622.291	-179.02	0.0106556	No direct match found in Unimod	1858642	0
qx017145.21021.21021.3	qx017145	ALSAIADLLTNEHER	3	0	2740.35	551.625	551.625	0.00167771	0.0165488		1257462	0
qx017145.21023.21023.2	qx017145	SILEQAKK	2	0.00829475	2740.53	458.776	458.777	-0.000510747	0.00917553		538964	1
qx017145.21029.21029.5	qx017145	INPYMSSPCHIEMILTEKEQIVPKPEEEVAQK	5	0	2741.08	754.581	754.576	0.0216297	0.037729		2825344	1
qx017145.21046.21046.2	qx017145	SDEFSLADALPEHSPAK	2	0	2743.11	928.44	928.439	0.00260054	0.0185688		3630734	0
qx017145.21056.21056.3	qx017145	GSLEVLNLKDVEEGDEKFE	3	0.00183908	2744.19	717.358	717.355	0.00886214	0.0215207		2583876	2
qx017145.21059.21059.4	qx017145	DAVKDFDCCCLSLQPCHDPVVTPDGYLYER	4	0.00215054	2744.46	908.399	908.151	0.994689	0.036336	Xle->Asn / Deamidation / Asn->Asp / Gln->Glu / Label:15N(1)	3560218	1
qx017145.2106.2106.2	qx017145	TDDYHYEK	2	0.00428266	529.695	422.182	535.725	-227.085	0.00844365	No direct match found in Unimod	1129306	0
qx017145.21061.21061.2	qx017145	SYELPDGQVITIGNER	2	0	2744.64	895.947	895.95	-0.0043084	0.0179189		3515486	0
qx017145.21062.21062.4	qx017145	GFAFVTFDDHDTVDKIVVQK	4	0.00683761	2744.73	571.543	571.289	1.01805	0.0228617	Label:15N(1)	1431198	1
qx017145.21064.21064.3	qx017145	WQVVDTPGILDHPLEDR	3	0.00683761	2744.91	664.318	664.006	0.937831	0.0199296	Lys->Glu	2199940	0
qx017145.21066.21066.2	qx017145	AALGPSSQNVTEYVVR	2	0	2745.09	866.947	866.947	-0.000415183	0.0173389		3397810	0
qx017145.21069.21069.2	qx017145	SSGPTSLFAVTVAPPGAR	2	0	2745.56	858.461	857.96	1.00196	0.0171692	Label:15N(1)	3362152	0
qx017145.2107.2107.3	qx017145	AKKPAAATVTK	3	0	529.766	362.561	362.561	-0.000637583	0.0108768		91558	1
qx017145.21071.21071.3	qx017145	IINEPTAAAIAYGLDR	3	0	2745.74	563.305	563.305	-2.32921e-05	0.0168992		1363760	0
qx017145.21082.21082.3	qx017145	IMDQAITVGAPVIGLNDSGGAR	3	0	2746.89	720.364	719.044	3.95898	0.0216109	Val->Cys	2597956	0
qx017145.2109.2109.3	qx017145	YKAEDEKQR	3	0	530.185	389.531	389.532	-8.69204e-05	0.0116859		181706	2
qx017145.21091.21091.2	qx017145	AVISLMEMGFDEKEVIDALR	2	0.00801282	2747.7	1142.08	1141.57	1.01341	0.0228416	Label:15N(1)	4069558	1
qx017145.21092.21092.2	qx017145	LSELLPEEVEAEVK	2	0	2747.8	793.422	792.922	1.00074	0.0158684	Label:15N(1)	3044736	0
qx017145.21095.21095.2	qx017145	FLPLFDR	2	0	2748.26	454.255	454.255	-0.000274922	0.00908511		509066	0
qx017145.21096.21096.2	qx017145	VNNADDFPNLFR	2	0	2748.35	711.341	711.344	-0.00510447	0.0142268		2546154	0
qx017145.21099.21099.3	qx017145	HTGPGILSMANAGPNTNGSQFFICTAK	3	0	2748.62	931.453	931.443	0.0322965	0.0279436	Gln->Lys	3639216	0
qx017145.21105.21105.2	qx017145	WPSPSPTAMPSPEDLR	2	0.00801833	2749.32	692.331	905.427	-426.194	0.0138466	No direct match found in Unimod	3552504	0
qx017145.2111.2111.2	qx017145	KAAPGAAGSR	2	0	530.61	394.243	443.249	-98.0117	0.00788486	No direct match found in Unimod	447342	1
qx017145.21119.21119.3	qx017145	EAAADQWLVNDPSK	3	0	2750.8	654.973	515.251	419.166	0.0196492	No direct match found in Unimod	961624	0
qx017145.21133.21133.3	qx017145	AIGIDLGTTYSCVGVFQHGK	3	0.00730994	2752.38	756.049	708.358	143.075	0.0226815	NEMhyd	2518932	0
qx017145.21136.21136.2	qx017145	LFSICQFVDDGIDLNR	2	0	2752.65	962.466	956.467	11.998	0.0192493	Thiazolidine	3716030	0
qx017145.21140.21140.2	qx017145	IINEPTAAAIAYGLDR	2	0	2753.17	844.454	844.454	0.000166651	0.0168891		3303284	0
qx017145.21144.21144.2	qx017145	YGLFAPVHK	2	0.00428266	2753.68	595.786	516.287	158.996	0.0119157	No direct match found in Unimod	977274	0
qx017145.21145.21145.2	qx017145	FGFPEGSVELYAEK	2	0	2753.77	786.884	786.883	0.00224184	0.0157377		3010412	0
qx017145.21147.21147.2	qx017145	APVPTGEVYFADSFDR	2	0	2753.95	886.423	885.92	1.00581	0.0177285	Label:15N(1)	3474376	0
qx017145.21148.21148.3	qx017145	LKLPSIPLVPVSAQK	3	0	2754.04	531.338	530.671	1.99949	0.0159401	Label:15N(2) / Glu->Met / O18_STY	1085404	1
qx017145.21149.21149.3	qx017145	EGIAMDQLLSQSLPNDGDEKYEK	3	0	2754.13	861.077	861.071	0.0187392	0.0258323		3376912	1
qx017145.2115.2115.2	qx017145	MVSGMVK	2	0.00428266	531.144	310.662	376.196	-131.067	0.00621324	No direct match found in Unimod	133024	0
qx017145.21151.21151.2	qx017145	SIPMTVDFIR	2	0	2754.32	589.815	589.816	-0.00144977	0.0117963		1590236	0
qx017145.21152.21152.2	qx017145	DFLIPIGK	2	0	2754.4	452.273	451.771	1.00355	0.00904545	Label:15N(1)	488474	0
qx017145.21155.21155.3	qx017145	IHFPLATYAPVISAEK	3	0	2754.83	586.326	586.326	-0.000194418	0.0175898		1560154	0
qx017145.21159.21159.2	qx017145	GGFNRPLDFIA	2	0	2755.19	603.817	603.817	0.000655903	0.0120763		1702670	0
qx017145.2116.2116.2	qx017145	APHLQLIEGKK	2	0.00730994	531.215	384.206	617.369	-466.328	0.00768411	No direct match found in Unimod	1815470	1
qx017145.21165.21165.2	qx017145	LILYNDGDSLQYIER	2	0	2755.73	906.963	906.954	0.016463	0.0181393		3554496	0
qx017145.21166.21166.3	qx017145	LLELADIDPTLRPR	3	0	2755.82	541.314	541.314	0.00124981	0.0162394		1176040	0
qx017145.21173.21173.3	qx017145	NGPGFHNDIDSNSTIQEILIPASK	3	0	2756.8	856.763	856.757	0.0169796	0.0257029		3356980	0
qx017145.21175.21175.2	qx017145	AVLISEAQAIK	2	0.00635047	2756.98	571.837	571.843	-0.011893	0.0114367	No direct match found in Unimod	1429578	0
qx017145.21183.21183.2	qx017145	IHFPLATYAPVISAEK	2	0.00051164	2757.86	878.985	878.985	0.000185076	0.0175797		3448416	0
qx017145.21188.21188.3	qx017145	ECENCDCLQGFQLTHSLGGGTGSGMGTLLISK	3	0.00917431	2758.31	1110.19	1148.52	-114.993	0.0333056	No direct match found in Unimod	4077310	0
qx017145.2119.2119.2	qx017145	PHLDSK	2	0	531.673	348.687	348.687	-0.000833094	0.00697374		62646	0
qx017145.21195.21195.3	qx017145	RHPKYNRDTLDNDIMLIK	3	0	2759.15	767.393	762.399	14.9814	0.0230218	aminoadipic / Xle->Gln / Val->Asn / Methyl+Deamidated / Asn->Glu	2875078	3
qx017145.21198.21198.2	qx017145	YISPDQLADLYK	2	0	2759.42	713.367	713.367	-0.000274897	0.0142673		2560584	0
qx017145.2120.2120.2	qx017145	VKDGPGGK	2	0	531.748	436.235	379.214	114.043	0.0087247	GlyGly / Dicarbamidomethyl	144430	1
qx017145.21205.21205.3	qx017145	APVPTGEVYFADSFDR	3	0	2760.05	591.317	590.949	1.10443	0.0177395	No direct match found in Unimod	1592688	0
qx017145.21206.21206.2	qx017145	DAEDAMDAMDGAVLDGR	2	0	2760.14	876.363	876.364	-0.00169333	0.0175273		3439206	0
qx017145.2121.2121.3	qx017145	ALSSQHQAR	3	0	531.819	333.176	333.177	-0.00476492	0.00999527		34542	0
qx017145.21210.21210.3	qx017145	ESLVSFAMQHVR	3	0.00300365	2760.5	468.575	468.575	0.00112223	0.0140573		601026	0
qx017145.21214.21214.2	qx017145	LTLMFEIQGLK	2	0.00428266	2761.06	515.811	646.868	-262.113	0.0103162	No direct match found in Unimod	2057252	0
qx017145.21217.21217.2	qx017145	SYELPDGQVITIGNER	2	0	2761.33	895.352	895.95	-1.19486	0.017907	No direct match found in Unimod	3515486	0
qx017145.21219.21219.3	qx017145	APVPTGEVYFADSFDR	3	0.00215054	2761.51	591.285	590.949	1.00811	0.0177386	Label:15N(1)	1592688	0
qx017145.2122.2122.2	qx017145	YKAEDEK	2	0	531.89	441.713	441.714	-0.000985073	0.00883427		439430	1
qx017145.21224.21224.3	qx017145	FGFPEGSVELYAEK	3	0	2762.12	524.548	524.924	-1.12906	0.0157364	No direct match found in Unimod	1032308	0
qx017145.21228.21228.4	qx017145	HVAEVLEYTKDEQLESLFQR	4	0	2762.48	609.563	609.558	0.0197491	0.0243825		1752458	1
qx017145.21232.21232.2	qx017145	AAGFKTVEPLEYYR	2	0.00801282	2762.84	843.939	843.43	1.0173	0.0168788	No direct match found in Unimod	3296904	1
qx017145.21234.21234.3	qx017145	NGVHFLQLELINGR	3	0	2763.17	537.633	537.626	0.0207915	0.016129	Gln->Lys	1143332	0
qx017145.21235.21235.3	qx017145	TDAVEALTALNHYQIR	3	0	2763.26	606.32	605.651	2.00665	0.0181896	Label:15N(2) / Glu->Met / O18_STY / Pro->Val	1723750	0
qx017145.21238.21238.2	qx017145	GADFLVTEVENGGSLGSK	2	0.000950344	2763.54	890.442	890.442	0.000689307	0.0178088		3494600	0
qx017145.2124.2124.2	qx017145	VEVENETGK	2	0.00215054	532.048	503.255	502.748	1.01367	0.0100651	No direct match found in Unimod	864040	0
qx017145.21240.21240.3	qx017145	DGQMLPGEDEPLHALVTANTMENVK	3	0.00215054	2763.72	909.436	909.098	1.01333	0.0272831	Label:15N(1)	3563822	0
qx017145.21241.21241.3	qx017145	VVLDDKDYFLFR	3	0.00139893	2763.81	510.605	510.605	-0.000757178	0.0153181		927508	0
qx017145.21247.21247.2	qx017145	QINWTVLYR	2	0	2764.5	596.828	596.827	0.000550722	0.0119366		1647724	0
qx017145.21248.21248.3	qx017145	SAIPEQIISSTLSSPSSNAPDPCAK	3	0.00215054	2764.59	853.421	853.087	1.00219	0.0256026	Deamidation / Asn->Asp / Gln->Glu / Label:15N(1)	3344588	0
qx017145.21250.21250.3	qx017145	FGFPEGSVELYAEK	3	0	2764.77	524.924	524.924	-0.000762164	0.0157477		1032308	0
qx017145.21252.21252.2	qx017145	FFDEESYSLLR	2	0	2764.95	703.836	703.335	1.00117	0.0140767	Label:15N(1)	2485632	0
qx017145.21257.21257.3	qx017145	IAAAGLDVTSPEPLPTNHPLLTLK	3	0.0079689	2765.7	823.798	823.791	0.0192545	0.0247139		3203930	0
qx017145.21258.21258.2	qx017145	LVAIVDVIDQNR	2	0	2765.79	677.888	677.888	0.00068125	0.0135578		2296054	0
qx017145.2126.2126.2	qx017145	THEDAVAAMAK	2	0.00284029	532.382	572.273	572.277	-0.00681422	0.0114455		1445358	0
qx017145.21266.21266.3	qx017145	DGQMLPGEDEPLHALVTANTMENVK	3	0.00925926	2766.66	909.768	909.098	2.00832	0.027293	Label:15N(2) / Glu->Met / O18_STY / Pro->Val	3563822	0
qx017145.21268.21268.3	qx017145	TVVSGLVQFVPKEELQDR	3	0	2766.84	682.04	682.041	-0.00232731	0.0204612		2336566	1
qx017145.2127.2127.2	qx017145	KSAPATGGVK	2	0	532.47	458.267	458.267	0.00115256	0.00916534		536502	1
qx017145.21273.21273.2	qx017145	NFGIWLR	2	0.0041841	2767.45	453.755	453.253	1.00365	0.0090751	Label:15N(1)	504874	0
qx017145.21274.21274.2	qx017145	LLSVLNQMPQR	2	0.00428266	2767.52	800.948	649.866	302.165	0.016019	No direct match found in Unimod	2080778	0
qx017145.21276.21276.4	qx017145	VVPGFIVQGGDPTGTGSGGESIYGAPFKDEFHSR	4	0	2767.7	867.424	867.419	0.0182302	0.034697		3405824	1
qx017145.21277.21277.2	qx017145	GSYGDLGGPIITTQVTIPK	2	0	2767.79	959.019	959.02	-0.00197049	0.0191804		3724554	0
qx017145.21280.21280.3	qx017145	ADVLDLHEAGGEDFAMDEDGDESIHK	3	0	2768.21	953.408	953.407	0.00484998	0.0286023		3705958	0
qx017145.21282.21282.3	qx017145	GTAVVNGEFKDLSLDDFKGK	3	0	2768.4	738.041	714.036	72.0153	0.0221412	carboxyethyl / Gly->Glu / Dihydroxyimidazolidine / Ethoxyformyl / Asn->Trp	2562920	2
qx017145.21283.21283.3	qx017145	PDDPSRYISPDQLADLYK	3	0	2768.49	713.951	712.68	3.81365	0.0214185	No direct match found in Unimod	2551258	1
qx017145.21288.21288.3	qx017145	VYEFLDKLDVVR	3	0.00139893	2769.09	499.276	499.277	-0.00297951	0.0149783		840194	1
qx017145.21289.21289.3	qx017145	EYFSWEGAFQHVGK	3	0.00934579	2769.18	562.263	562.263	-0.000626074	0.0168679		1354142	0
qx017145.21297.21297.2	qx017145	EALLAALGYK	2	0	2770.06	524.806	524.806	0.000689818	0.0104961		1031592	0
qx017145.21307.21307.2	qx017145	GFGFVTFENSADADR	2	0	2771.42	817.372	817.36	0.0234742	0.0163474	Gln->Lys	3173834	0
qx017145.21308.21308.2	qx017145	LFALKCIK	2	0	2771.51	481.29	496.802	-31.0241	0.00962579	No direct match found in Unimod	813280	1
qx017145.2131.2131.2	qx017145	KDESPATWR	2	0.00294118	532.76	386.7	545.27	-317.14	0.00773399	No direct match found in Unimod	1209342	1
qx017145.21311.21311.3	qx017145	FVDGLMIHSGDPVNYYVDTAVR	3	0	2771.77	828.734	828.734	-0.000207797	0.024862		3228464	0
qx017145.21312.21312.3	qx017145	EYFSWEGAFQHVGK	3	0.00925926	2771.86	562.959	562.263	2.08824	0.0168888	No direct match found in Unimod	1354142	0
qx017145.21317.21317.2	qx017145	NFLFLR	2	0.000950344	2772.47	405.237	405.237	-0.00103135	0.00810473		246650	0
qx017145.21318.21318.2	qx017145	NIPGITLLNVSK	2	0	2772.56	634.883	634.882	0.00156713	0.0126977		1961412	0
qx017145.2132.2132.2	qx017145	NQIGDKEK	2	0.00264492	532.83	466.246	466.246	-0.000346066	0.00932491		589990	1
qx017145.21320.21320.3	qx017145	SPMAESLDGGCSSSSEDQGERVR	3	0	2772.74	777.019	814.348	-111.989	0.0233106	No direct match found in Unimod	3160938	1
qx017145.21325.21325.3	qx017145	ADVLDLHEAGGEDFAMDEDGDESIHK	3	0.000950344	2773.34	953.074	953.075	-0.00331899	0.0285922		3705956	0
qx017145.21327.21327.3	qx017145	LKEGDTIIVPGVEGPIVTQIR	3	0	2773.52	745.43	745.43	-0.000323887	0.0223629		2769766	1
qx017145.21331.21331.3	qx017145	RHPKYNRDTLDNDIMLIK	3	0	2774.04	762.387	762.399	-0.0357687	0.0228716	Lys->Gln	2875078	3
qx017145.21332.21332.2	qx017145	GWAPTFLGYSMQGLCK	2	0	2774.13	932.925	916.429	32.9925	0.0186585	No direct match found in Unimod	3588764	0
qx017145.21337.21337.3	qx017145	HLCGDTNYAWPTAEIAVMGAK	3	0	2774.58	770.356	769.03	3.98059	0.0231107	Label:15N(4) / kynurenin / Pro->Thr / Label:13C(2)15N(2)	2914440	0
qx017145.2134.2134.2	qx017145	TKPLATTQPAK	2	0.00917431	533.008	342.226	578.832	-473.213	0.00684451	No direct match found in Unimod	1495884	0
qx017145.21345.21345.2	qx017145	ALDVGSGSGILTACFAR	2	0	2775.46	847.93	847.93	-0.00011646	0.0169586		3315508	0
qx017145.2135.2135.3	qx017145	KQHSLLKR	3	0.00162904	533.097	337.213	337.214	-0.00222597	0.0101164		41702	2
qx017145.21350.21350.2	qx017145	ADDIDIEAMLEAPYKK	2	0	2775.92	940.455	932.456	15.9985	0.0188091	Hydroxylation / Ala->Ser / Phe->Tyr / Asp->Met	3641432	1
qx017145.21352.21352.3	qx017145	DIKPDNFLMGIGR	3	0	2776.1	492.595	492.594	0.00155986	0.0147778		778326	0
qx017145.21357.21357.3	qx017145	TTGIVMDSGDGFTHTVPIYEGNALPH	3	0	2776.89	911.434	910.762	2.01629	0.027343	Label:15N(2) / Glu->Met / O18_STY / Pro->Val	3569960	0
qx017145.21359.21359.3	qx017145	INPYMSSPCHIEMILTEK	3	0.00526529	2777.07	721.674	721.681	-0.0199092	0.0216502		2611622	0
qx017145.21360.21360.2	qx017145	QGGLGPMNIPLVSDPK	2	0	2777.16	812.436	812.424	0.0227393	0.0162487	Gln->Lys	3150656	0
qx017145.21366.21366.2	qx017145	FNADEFEDMVAEK	2	0	2778.01	772.833	772.832	0.000768516	0.0154567		2931254	0
qx017145.21369.21369.3	qx017145	ALELLFDQLHEGAK	3	0	2778.28	528.62	528.619	0.00190789	0.0158586		1064508	0
qx017145.21370.21370.4	qx017145	MSFSSNLNHYGMTHVASVSDVLLDNSFTPPCQR	4	0	2778.37	937.18	928.926	33.0165	0.0374872	Asn->Phe	3630162	0
qx017145.2138.2138.2	qx017145	ALSSQHQAR	2	0	533.52	499.262	499.262	-0.000357111	0.00998524		833308	0
qx017145.21380.21380.2	qx017145	DAGVIAGLNVLR	2	0	2779.47	599.351	599.351	0.00035685	0.011987		1667666	0
qx017145.21382.21382.2	qx017145	IITLTGPTNAIFK	2	0	2779.65	694.912	694.911	0.000938589	0.0138982		2421596	0
qx017145.21386.21386.3	qx017145	ALDVGSGSGILTACFAR	3	0	2780.17	565.624	565.623	0.00530707	0.0169687		1378026	0
qx017145.21387.21387.3	qx017145	LLSRPQDALEGVVLSPSLEAR	3	0	2780.26	751.088	751.081	0.0209678	0.0225326		2807604	0
qx017145.2139.2139.3	qx017145	LGSQHSPGR	3	0	533.591	308.166	313.498	-15.9954	0.00924499	semialdehyde / Ser->Ala / Tyr->Phe	10808	0
qx017145.21391.21391.4	qx017145	NTHATTHNAYDLEVIDIFK	4	0.00215054	2780.61	551.528	551.276	1.00716	0.0220611	Label:15N(1)	1262654	0
qx017145.21392.21392.2	qx017145	AFYGDTLVTGFAR	2	0	2780.71	709.36	709.359	0.00237813	0.0141872		2526068	0
qx017145.21399.21399.3	qx017145	TTGFGMIYDSLDYAKK	3	0	2781.53	603.963	603.962	0.00107391	0.0181189		1707710	1
qx017145.2140.2140.2	qx017145	AAAVDFTAR	2	0	533.68	415.23	461.243	-92.0268	0.00830459	Tyr->Ala	553908	0
qx017145.21402.21402.3	qx017145	ALDVGSGSGILTACFAR	3	0	2781.8	565.911	565.623	0.864341	0.0169773	No direct match found in Unimod	1378026	0
qx017145.21407.21407.3	qx017145	LLSRPQDALEGVVLSPSLEAR	3	0	2782.41	751.422	751.081	1.02329	0.0225427	No direct match found in Unimod	2807604	0
qx017145.21409.21409.2	qx017145	YLVQDTDEFILPTGANK	2	0	2782.59	962.989	962.981	0.0172554	0.0192598		3735048	0
qx017145.21411.21411.3	qx017145	SGDAAIVDMVPGKPMCVESFSDYPPLGR	3	0	2782.77	1005.14	1004.47	2.0014	0.0301541	Val->Thr / Label:15N(2) / Glu->Met / O18_STY / Pro->Val	3841324	0
qx017145.21414.21414.4	qx017145	YLLHGLECVVAMHQAQLISK	4	0.00215054	2783.2	578.559	578.308	1.006	0.0231424	Deamidation / Asn->Asp / Gln->Glu / Label:15N(1)	1497028	0
qx017145.21417.21417.3	qx017145	EQAPLEMSMHPAASAPLSVFTK	3	0.00683761	2783.47	781.723	781.389	1.00259	0.0234517	Deamidation / Asn->Asp / Gln->Glu / Label:15N(1)	2982100	0
qx017145.2142.2142.3	qx017145	DSKPSSTPR	3	0	533.821	325.501	325.502	-0.000314006	0.00976504		24132	0
qx017145.21420.21420.4	qx017145	LEATNNPKLSYIHRLAFR	4	0.00491703	2783.74	536.557	536.55	0.0271524	0.0214623	Gln->Lys	1134298	2
qx017145.21426.21426.2	qx017145	TLLLDGNPFR	2	0.000256937	2784.43	573.32	573.319	0.000665613	0.0114664		1454114	0
qx017145.21431.21431.2	qx017145	AVQFFVQALR	2	0	2785.04	589.837	589.838	-0.000408951	0.0117967		1584084	0
qx017145.21437.21437.2	qx017145	TTGFGMIYDSLDYAK	2	0.000950344	2785.85	849.388	849.39	-0.00400026	0.0169878		3328052	0
qx017145.21438.21438.3	qx017145	ALDVGSGSGILTACFAR	3	0	2785.94	566.271	565.623	1.94649	0.0169881	Xle->Asp / Thr->Cys	1378026	0
qx017145.21449.21449.3	qx017145	SGDAAIVDMVPGKPMCVESFSDYPPLGR	3	0	2787.09	1005.47	1004.47	2.99474	0.030164	Gln->Met / GN18Olabeling / Deamidation_O18 / Label:15N(3) / Label:13C(3) / D3_Label	3841324	0
qx017145.21470.21470.3	qx017145	VDSAATSGYEIGNPPDYRGQSCMKR	3	0.00934579	2789.71	920.771	920.75	0.0639482	0.0276231	Gln->Lys	3604452	2
qx017145.21471.21471.2	qx017145	VFIGNLNTLVVK	2	0	2789.8	658.9	658.9	-0.00137074	0.013178		2153844	0
qx017145.21472.21472.4	qx017145	ETELQGVCDTVLGLLDSHLIKEAGDAESR	4	0	2789.89	801.14	800.146	3.97368	0.0320456	Label:15N(4) / kynurenin / Pro->Thr / Label:13C(2)15N(2)	3086578	1
qx017145.21477.21477.3	qx017145	YIMVPSGNMGVFDPTEIHNR	3	0	2790.49	760.031	760.026	0.0151698	0.0228009		2864808	0
qx017145.21488.21488.3	qx017145	VYSLNDDLKPAKR	3	0.00957671	2791.8	521.285	521.283	0.00616097	0.0156385		1013246	1
qx017145.2149.2149.3	qx017145	MREESGAR	3	0	534.563	306.498	312.484	-17.957	0.00919494	Met->Xle	10200	1
qx017145.21494.21494.2	qx017145	FEAIMMALK	2	0.00215054	2792.5	527.735	527.277	0.916164	0.0105547	No direct match found in Unimod	1057732	0
qx017145.21498.21498.3	qx017145	IHFPLATYAPVISAEK	3	0	2793.02	586.326	586.326	0.000505485	0.0175898		1560154	0
qx017145.21509.21509.2	qx017145	IINDLLQSLR	2	0	2794.16	592.853	592.854	-0.000121721	0.0118571		1611704	0
qx017145.2151.2151.2	qx017145	DSKPSSTPR	2	0	534.704	487.748	487.749	-0.000727969	0.00975497		740374	0
qx017145.21511.21511.5	qx017145	HNLITEMVALNPDFKPPADYKPPATR	5	0	2794.34	588.109	588.105	0.0205695	0.0294055		1577560	0
qx017145.21519.21519.2	qx017145	GWDEALLTMSK	2	0	2795.22	625.809	625.808	0.00136656	0.0125162		1884898	0
qx017145.2152.2152.2	qx017145	ATGAATPK	2	0	534.775	358.699	358.701	-0.00269519	0.00717398		81716	0
qx017145.21525.21525.3	qx017145	SLLGIDTEDAIQGRNESCDISK	3	0	2795.98	813.736	807.724	18.0357	0.0244121	Glu->Phe / Methyl-Heavy	3126138	1
qx017145.21526.21526.2	qx017145	IITLAGPTNAIFK	2	0.00226706	2796.07	680.407	680.398	0.0183305	0.0136081	No direct match found in Unimod	2317820	0
qx017145.21536.21536.3	qx017145	EAAASGLPLMVIIHK	3	0	2797.13	517.297	517.297	-0.00209459	0.0155189		978604	0
qx017145.21539.21539.3	qx017145	VVVPIYCTSFLAVEEDKQQK	3	0	2797.4	785.742	785.075	1.99972	0.0235723	Val->Thr / Label:15N(2) / Glu->Met / O18_STY / Pro->Val	3008868	1
qx017145.2154.2154.2	qx017145	GEGDLSQLSK	2	0.00917431	534.921	424.193	517.262	-186.138	0.00848385	No direct match found in Unimod	979548	0
qx017145.21544.21544.2	qx017145	LAESMIQNLIK	2	0	2798.16	630.357	630.355	0.00393221	0.0126071		1927120	0
qx017145.21546.21546.3	qx017145	IPGMLIIDTPGHESFSNLR	3	0	2798.34	699.697	699.698	-0.00396785	0.0209909		2458242	0
qx017145.21547.21547.2	qx017145	QTLMWSATWPK	2	0	2798.43	674.84	674.84	0.00156243	0.0134968		2274230	0
qx017145.2155.2155.2	qx017145	VGRPTASK	2	0	535.01	408.241	408.24	0.000604296	0.00816481		262800	0
qx017145.21552.21552.2	qx017145	VLSYMDSLLR	2	0.00901592	2799.03	598.812	598.821	-0.0183625	0.0119762	No direct match found in Unimod	1666360	0
qx017145.21553.21553.4	qx017145	SSIIVAADESTISWGPSPTFGELGYGDHKPK	4	0	2799.12	820.903	812.404	33.9951	0.0328361	Homocysteic_acid / Xle->Phe / Pro->Met / Glu->Tyr	3151262	0
qx017145.21554.21554.2	qx017145	NFLAMLIK	2	0	2799.21	467.274	475.281	-16.0129	0.00934548	Met->Asp	653274	0
qx017145.21565.21565.3	qx017145	MYQKGQETSTNPIASIFAWTR	3	0	2800.41	781.372	810.402	-87.0892	0.0234412	No direct match found in Unimod	3140206	1
qx017145.21568.21568.2	qx017145	TVLQIDDNVTSAVEGINR	2	0	2800.68	973.006	972.997	0.018131	0.0194601		3762506	0
qx017145.2157.2157.2	qx017145	KTSATVGPK	2	0	535.151	444.761	444.761	-0.00082683	0.00889521		452682	1
qx017145.21582.21582.3	qx017145	YIMVPSGNMGVFDPTEIHNR	3	0.00953895	2802.4	760.013	759.698	0.946268	0.0228004	Lys->Glu / Xle->Asn	2858702	0
qx017145.21584.21584.3	qx017145	LFIHNKEVYHEKDIK	3	0.00689655	2802.73	639.339	638.676	1.99025	0.0191802	Val->Thr / Label:15N(2) / Glu->Met / O18_STY	1993366	2
qx017145.21586.21586.4	qx017145	HNLITEMVALNPDFKPPADYKPPATR	4	0	2802.91	734.884	734.88	0.0180193	0.0293954		2698002	0
qx017145.2159.2159.2	qx017145	EVTDGMMDTK	2	0.00294118	535.293	353.671	563.741	-420.14	0.00707343	No direct match found in Unimod	1362428	0
qx017145.21596.21596.2	qx017145	ECFITNFISGR	2	0	2803.97	672.347	672.324	0.0455613	0.0134469	Gln->Lys	2254648	0
qx017145.21601.21601.3	qx017145	KLPGFPTQDDEVMMLTER	3	0	2804.58	703.011	703.011	-0.00200255	0.0210903		2486950	1
qx017145.21603.21603.4	qx017145	SYSMIVNNLLKPISVEGSSKK	4	0.0024708	2804.76	574.567	574.562	0.0209851	0.0229827		1462408	1
qx017145.21606.21606.2	qx017145	APGEQTVPALNLQNAFR	2	0	2805.03	913.984	913.973	0.0210715	0.0182797	Gln->Lys	3577448	0
qx017145.21626.21626.3	qx017145	RLPGAIDVIGQTITISR	3	0	2807.14	604.024	604.023	0.00270748	0.0181207		1714800	1
qx017145.2163.2163.2	qx017145	TATAVAHCK	2	0	535.886	480.7	479.742	1.91557	0.009614	No direct match found in Unimod	684516	0
qx017145.21631.21631.3	qx017145	TVYGGGCSEMLMAHAVTQLANR	3	0	2807.79	790.037	789.373	1.99215	0.0237011	Val->Thr / Label:15N(2) / Glu->Met / O18_STY / Pro->Val	3030342	0
qx017145.21634.21634.3	qx017145	DVDDGLQAAEEVGYPVMIK	3	0.00215054	2808.06	689.334	688.998	1.00797	0.02068	Label:15N(1)	2375286	0
qx017145.21635.21635.3	qx017145	DMAGLLKPTACTMLVSSLR	3	0	2808.15	694.69	694.025	1.99698	0.0208407	Val->Thr / Label:15N(2) / Glu->Met / O18_STY / Pro->Val	2419662	0
qx017145.21638.21638.3	qx017145	IDSIPHLNNSTPLVDPSVYGYGVQK	3	0	2808.58	906.132	905.461	2.01448	0.027184	Label:15N(2) / Glu->Met / O18_STY / Pro->Val	3550362	0
qx017145.2164.2164.3	qx017145	KSTGGKAPR	3	0.00829475	535.957	315.182	315.182	0.00024036	0.00945547		12428	2
qx017145.21642.21642.2	qx017145	DVDDGLQAAEEVGYPVMIK	2	0	2808.94	1033.49	1032.99	1.0006	0.0206699	Deamidation / Asn->Asp / Gln->Glu / Label:15N(1)	3900446	0
qx017145.21646.21646.2	qx017145	DFIDLTLSK	2	0	2809.48	526.287	526.287	0.000514578	0.0105257		1048542	0
qx017145.21648.21648.2	qx017145	VVEIAPAAHLDPQLR	2	0	2809.66	836.465	836.462	0.00447857	0.0167293		3269370	0
qx017145.2165.2165.2	qx017145	VGHVFR	2	0	536.027	399.217	357.706	83.0214	0.00798433	No direct match found in Unimod	81274	0
qx017145.21654.21654.2	qx017145	DLPHYF	2	0	2810.35	395.226	396.19	-1.92691	0.00790453	No direct match found in Unimod	205246	0
qx017145.21655.21655.4	qx017145	AVLSAEQLRDEEVHAGLGELLR	4	0	2810.44	602.576	602.075	2.00233	0.024103	Val->Thr / Label:15N(2) / Glu->Met / O18_STY / Pro->Val	1692314	1
qx017145.2166.2166.2	qx017145	IQQDSGCK	2	0	536.098	468.216	468.216	0.000228546	0.00936433		602296	0
qx017145.21664.21664.3	qx017145	DLLINEHRYPAEIR	3	0.00491703	2811.55	580.321	580.313	0.0263612	0.0174096	Gln->Lys	1507018	1
qx017145.21672.21672.4	qx017145	VQAERPDTMLGVVCGALHVADVSLR	4	0	2812.43	678.101	674.102	15.9973	0.0271241	thiocarboxy / Ser->Cys / Hydroxylation / Ala->Ser / Phe->Tyr / Asp->Met	2276116	0
qx017145.21674.21674.3	qx017145	ITSGPFEPDLYKSEMEVQDAELK	3	0	2812.61	877.096	876.091	3.01473	0.0263129	Label:15N(3) / Label:13C(3) / D3_Label	3440454	1
qx017145.2168.2168.4	qx017145	HGRPGIGATHSSR	4	0	536.24	333.647	333.927	-1.12299	0.0133459	No direct match found in Unimod	34966	0
qx017145.21680.21680.2	qx017145	LFFLQVK	2	0	2813.3	447.776	447.776	-0.000456491	0.00895552		466890	0
qx017145.21697.21697.2	qx017145	VVEIAPAAHLDPQLR	2	0	2815.15	836.417	836.462	-0.0906142	0.0167283	No direct match found in Unimod	3269370	0
qx017145.2170.2170.3	qx017145	KTTQSGQMSGEGK	3	0	536.4	446.882	446.882	-0.000217352	0.0134065		461804	1
qx017145.21707.21707.2	qx017145	DLILPNGGTPAGTSSPASSSSLLNR	2	0	2816.3	1150.59	1206.62	-112.072	0.0230117	No direct match found in Unimod	4130120	0
qx017145.2171.2171.3	qx017145	QKVEQNAAPSHTK	3	0.000950344	536.489	479.92	479.92	0.000188718	0.0143976		683450	1
qx017145.21712.21712.3	qx017145	SLICSISNEVPEHPCVSPVSNHVYER	3	0	2816.76	1018.48	1017.81	1.99274	0.0305544	Val->Thr / Label:15N(2) / Glu->Met / O18_STY / Pro->Val	3870256	0
qx017145.21713.21713.2	qx017145	TEWETAAPAVAETPDIK	2	0	2816.85	935.956	935.957	-0.00256683	0.0187191		3653328	0
qx017145.21717.21717.2	qx017145	IPDWFLNR	2	0	2817.41	530.783	530.782	0.000585355	0.0106157		1084462	0
qx017145.21718.21718.2	qx017145	YENFDDIK	2	0	2817.5	466.233	522.238	-112.009	0.00932466	No direct match found in Unimod	1021590	0
qx017145.21719.21719.3	qx017145	ALAETGIAVPSYYNPAAVNPMK	3	0.00284029	2817.59	760.06	760.052	0.0237639	0.0228018	Gln->Lys	2859054	0
qx017145.2172.2172.2	qx017145	LQNQQNGQR	2	0	536.579	543.275	543.276	-0.00139012	0.0108655		1192800	0
qx017145.21722.21722.3	qx017145	GLDVDSLVIEHIQVNK	3	0	2817.86	593.66	593.66	0.00194859	0.0178098		1619114	0
qx017145.21723.21723.2	qx017145	QVFFELNGQLR	2	0	2817.95	676.353	676.354	-0.00133903	0.0135271		2289498	0
qx017145.21724.21724.3	qx017145	SLICSISNEVPEHPCVSPVSNHVYER	3	0	2818.04	1018.82	1017.81	3.01173	0.0305646	Gln->Met / GN18Olabeling / Deamidation_O18 / Label:15N(3) / Label:13C(3) / D3_Label	3870256	0
qx017145.21727.21727.2	qx017145	VAEPELMGTPDGTCYPPPPVPR	2	0	2818.31	1141.51	1198.57	-114.114	0.0228302	No direct match found in Unimod	4124634	0
qx017145.2173.2173.2	qx017145	KTTQSGQMSGEGK	2	0	536.669	669.82	669.82	0.000925082	0.0133964		2234646	1
qx017145.21731.21731.4	qx017145	RHPKYNRDTLDNDIMLIK	4	0	2818.87	575.795	571.802	15.9724	0.0230318	Val->Asp / Xle->Glu / thiocarboxy / Ser->Cys / Hydroxylation / Ala->Ser / Phe->Tyr	1435216	3
qx017145.21733.21733.2	qx017145	LLLEDLVK	2	0	2819.2	471.797	471.797	0.000129933	0.00943594		623676	0
qx017145.21735.21735.2	qx017145	DWVLNEFK	2	0	2819.38	525.766	525.766	-0.000161425	0.0105153		1040268	0
qx017145.21737.21737.3	qx017145	IEINFPAEYPFKPPK	3	0	2819.57	597.657	597.65	0.0189372	0.0179297	Gln->Lys	1653366	0
qx017145.21738.21738.2	qx017145	LLVNYVSDVR	2	0	2819.65	603.344	589.332	28.0222	0.0120669	di-Methylation / Acetald+28 / Ethyl / Ala->Val / Cys->Met	1587876	0
qx017145.21745.21745.2	qx017145	APGAIGPYSQAVLVDR	2	0	2820.44	758.404	807.436	-98.0635	0.0151681	No direct match found in Unimod	3122434	0
qx017145.21746.21746.2	qx017145	GAEEMETVIPVDVMR	2	0	2820.54	838.405	838.405	-0.000855158	0.0167681		3275660	0
qx017145.21747.21747.2	qx017145	QGPLHGMLINTPYVTK	2	0	2820.63	876.462	884.974	-17.0247	0.0175292	Pyro-glu / N-oxobutanoic	3472874	0
qx017145.2175.2175.3	qx017145	SNQNGKDSKPSSTPR	3	0.00215054	536.83	535.595	535.261	1.00403	0.0160679	Label:15N(1)	1129000	1
qx017145.21750.21750.2	qx017145	ALAETGIAVPSYYNPAAVNPMK	2	0	2820.9	1139.59	1139.57	0.0209695	0.0227917		4067290	0
qx017145.21755.21755.2	qx017145	LYVLGHEAMK	2	0.00294118	2821.5	606.846	580.81	52.0715	0.0121369	No direct match found in Unimod	1510778	0
qx017145.2176.2176.2	qx017145	TKPTQNSVR	2	0	536.919	515.786	515.786	-9.83339e-05	0.0103157		967846	0
qx017145.21772.21772.2	qx017145	QYPISLVLAPTR	2	0	2823.35	679.395	679.396	-0.000689978	0.0135879		2312676	0
qx017145.21776.21776.2	qx017145	LPSAVSQLVNLK	2	0.00360858	2823.72	635.385	635.374	0.0208471	0.0127077	No direct match found in Unimod	1968866	0
qx017145.21793.21793.3	qx017145	SGDAAIVDMVPGKPMCVESFSDYPPLGR	3	0	2825.78	1004.8	1004.47	1.00201	0.0301441	Deamidation / Asn->Asp / Gln->Glu / Label:15N(1)	3841324	0
qx017145.21799.21799.2	qx017145	TLGIEPVSPTSLR	2	0.00917431	2826.47	792.95	685.388	215.125	0.015859	No direct match found in Unimod	2358102	0
qx017145.2180.2180.4	qx017145	HGRPGIGATHSSR	4	0	537.454	333.927	333.927	-0.00117254	0.0133571		34966	0
qx017145.21803.21803.3	qx017145	YPSPPMGSVSAPNLPTAEDNLEYVR	3	0	2826.83	902.771	902.43	1.02173	0.0270831	Label:15N(1)	3541708	0
qx017145.21810.21810.2	qx017145	STLNVAGPFK	2	0	2827.62	540.291	517.287	46.0066	0.0108058	No direct match found in Unimod	983836	0
qx017145.21814.21814.3	qx017145	YPSPPMGSVSAPNLPTAEDNLEYVR	3	0	2827.98	902.104	902.102	0.00476957	0.0270631		3541706	0
qx017145.2182.2182.4	qx017145	VIAHSEYQKSKR	4	0	537.596	362.202	362.202	8.71434e-05	0.0144881		94248	2
qx017145.21825.21825.3	qx017145	LQVEHPVTECITGLDLVQEMIR	3	0.00801282	2829.29	866.442	866.109	1.00036	0.0259933	Deamidation / Asn->Asp / Gln->Glu / Label:15N(1)	3400030	0
qx017145.2183.2183.4	qx017145	YGRPPDSHHSR	4	0	537.666	327.91	327.91	0.000437041	0.0131164		27582	0
qx017145.21830.21830.2	qx017145	GLDVDSLVIEHIQVNK	2	0	2830.13	889.985	889.986	-0.00237162	0.0177997		3490960	0
qx017145.21831.21831.2	qx017145	GVVQELQQAISK	2	0.00761124	2830.22	650.367	650.367	0.00039994	0.0130073		2087096	0
qx017145.21843.21843.3	qx017145	ASPSPTDPVVPAVPIGPPPAGFR	3	0	2832.45	743.071	742.735	1.00648	0.0222921	Label:15N(1)	2748036	0
qx017145.2185.2185.2	qx017145	ENERPSAGSK	2	0.00801833	537.808	358.707	537.762	-358.112	0.00717413	No direct match found in Unimod	1139862	0
qx017145.21850.21850.3	qx017145	RHPKYNRDTLDNDIMLIK	3	0	2833.49	772.068	762.399	29.0081	0.023162	SNO / Val->Gln / Ethyl+Deamidated / Val->Lys	2875078	3
qx017145.2186.2186.3	qx017145	GLAARPLENR	3	0	537.879	337.865	366.212	-85.0422	0.0101359	No direct match found in Unimod	104008	0
qx017145.2187.2187.3	qx017145	FQAHKPAK	3	0	537.949	309.512	309.512	-0.000336946	0.00928535		7380	0
qx017145.21876.21876.2	qx017145	GLSYETAENPRPVGQL	2	0	2837.71	857.414	865.939	-17.0492	0.0171483	No direct match found in Unimod	3394718	0
qx017145.2188.2188.2	qx017145	LNEDKPK	2	0	538.02	422.232	422.232	-0.000289618	0.00844464		331278	0
qx017145.21881.21881.2	qx017145	ITTFDFSGVTK	2	0	2838.32	629.314	629.322	-0.015499	0.0125863	No direct match found in Unimod	1918154	0
qx017145.21884.21884.3	qx017145	ASPSPTDPVVPAVPIGPPPAGFR	3	0.00428266	2838.81	741.99	742.735	-2.23749	0.0222597	No direct match found in Unimod	2748036	0
qx017145.21885.21885.3	qx017145	MPVIKPDIANWELSVK	3	0	2838.9	614.006	614.006	0.00112965	0.0184202		1794106	0
qx017145.21888.21888.3	qx017145	ECCQPVLVYIPPQAELR	3	0	2839.43	691.349	691.348	0.00239348	0.0207405		2397520	0
qx017145.2189.2189.3	qx017145	VIAHGKDHPTAATK	3	0	538.091	482.6	482.6	-0.000113196	0.014478		708180	1
qx017145.21897.21897.2	qx017145	DIGFIKLD	2	0	2840.38	460.759	460.758	0.00178113	0.00921518		548062	1
qx017145.21902.21902.2	qx017145	EILAELTGRK	2	0.00509788	2841.35	565.322	565.332	-0.0205446	0.0113064	No direct match found in Unimod	1379214	1
qx017145.21905.21905.2	qx017145	EFFEIMPNYAK	2	0	2841.78	694.831	694.831	-0.00140668	0.0138966		2419988	0
qx017145.21907.21907.2	qx017145	ASPSPTDPVVPAVPIGPPPAGFR	2	0	2841.96	1114.6	1113.6	2.00801	0.0222921	Label:15N(2) / Glu->Met / O18_STY / Pro->Val	4035716	0
qx017145.2191.2191.3	qx017145	SQHSGNAQVTQTK	3	0	538.232	462.564	462.564	9.44325e-05	0.0138769		564778	0
qx017145.21926.21926.3	qx017145	RHPKYNRDTLDNDIMLIK	3	0	2844.41	767.395	762.399	14.9879	0.0230218	Xle->Gln / Val->Asn / Methyl+Deamidated / Asn->Glu	2875078	3
qx017145.21928.21928.5	qx017145	KRNEDEDSPNKLYTLVTYVPVTTFK	5	0	2844.59	592.512	592.508	0.0193664	0.0296256		1612334	3
qx017145.2193.2193.2	qx017145	VSSAEGAAK	2	0	538.374	410.735	410.214	1.04257	0.00821471	No direct match found in Unimod	273034	0
qx017145.21930.21930.2	qx017145	LYLVSDVLYNSSAK	2	0	2844.78	786.921	786.911	0.0185791	0.0157384	No direct match found in Unimod	3012090	0
qx017145.21946.21946.2	qx017145	MYFLSGWPK	2	0.00428266	2846.53	505.779	564.781	-118.004	0.0101156	No direct match found in Unimod	1374268	0
qx017145.2195.2195.2	qx017145	MVGCTGK	2	0	538.516	384.672	384.673	-0.000364487	0.00769345		161780	0
qx017145.21950.21950.3	qx017145	IDSIPHLNNSTPLVDPSVYGYGVQK	3	0.00215054	2847.04	905.794	905.461	0.999897	0.0271738	Deamidation / Asn->Asp / Gln->Glu / Label:15N(1)	3550362	0
qx017145.21951.21951.3	qx017145	ASKIEWDTDQWK	3	0	2847.13	518.239	502.912	45.9796	0.0155472	b-methylthiol / Gly->Cys	857686	1
qx017145.21954.21954.3	qx017145	GISLNPEQWSQLK	3	0	2847.4	501.27	500.6	2.00876	0.0150381	Label:15N(2) / Glu->Met / O18_STY / Pro->Val	842596	0
qx017145.21957.21957.3	qx017145	QYNGVPLDGRPMNIQLVTSQIDAQR	3	0	2847.83	938.813	938.812	0.00299583	0.0281644		3662294	0
qx017145.21972.21972.4	qx017145	CSDAAGYPHATHDLEGPPLDAYSIQGQHTISPLDLAK	4	0	2849.5	983.717	987.223	-14.0256	0.0393487	Lys->Asn / Ala->Gly / Glu->Asp / Xle->Val / Thr->Ser / Gln->Asn	3799206	0
qx017145.21977.21977.2	qx017145	MDVHDLFR	2	0	2849.95	537.756	537.755	0.000867956	0.0107551		1142954	0
qx017145.21996.21996.2	qx017145	SMQDVDLSLGSPK	2	0.00215054	2852.26	689.326	688.84	0.971842	0.0137865	Xle->Asn / Deamidation / Asn->Asp / Gln->Glu	2380132	0
qx017145.21999.21999.3	qx017145	DLDEVLQTHSVFVNVSK	3	0.000950344	2852.52	644.335	644.33	0.0161349	0.0193301		2038134	0
qx017145.2200.2200.3	qx017145	KVQIAANEETQER	3	0	539.142	511.598	505.93	17.004	0.0153479	Pro->Asn / Asn->Met	883462	1
qx017145.22000.22000.3	qx017145	HASPILPITEFSDIPR	3	0	2852.61	598.659	598.325	1.00267	0.0179598	Label:15N(1)	1661404	0
qx017145.22004.22004.3	qx017145	MMYGVSPWGDSPIDFEDSAHVPCPR	3	0	2852.97	962.08	956.081	17.9982	0.0288624	Pro->Asp / Fphe / Pro->HAVA / Glu->Phe	3716268	0
qx017145.22007.22007.2	qx017145	LLTYNSLYK	2	0	2853.24	587.814	579.314	17.0009	0.0117563	Pro->Asn / Asn->Met	1501564	0
qx017145.22013.22013.3	qx017145	ETLLNGVGYLHEGLSPMER	3	0	2853.94	733.036	706.017	81.0549	0.0219911	No direct match found in Unimod	2506118	0
qx017145.22017.22017.2	qx017145	LLTYNSLYK	2	0	2854.3	588.283	579.314	17.9378	0.0117657	No direct match found in Unimod	1501564	0
qx017145.2202.2202.2	qx017145	TATAVAHCK	2	0	539.284	479.742	479.742	-1.65899e-05	0.00959485		684516	0
qx017145.22021.22021.2	qx017145	ASPSPTDPVVPAVPIGPPPAGFR	2	0	2854.67	1113.6	1113.6	-0.00272798	0.022272		4035716	0
qx017145.22027.22027.3	qx017145	HASPILPITEFSDIPR	3	0	2855.41	598.325	598.325	0.00181342	0.0179498		1661404	0
qx017145.22028.22028.2	qx017145	NFAPILAFLDHE	2	0	2855.5	768.379	693.856	149.044	0.0153676	BITC	2415586	0
qx017145.2203.2203.3	qx017145	QLNENKQER	3	0	539.355	386.867	386.867	-0.000271053	0.011606		169684	1
qx017145.22032.22032.2	qx017145	LTDLYSPEYPGPSHR	2	0.00215054	2855.86	866.914	866.42	0.986431	0.0173383	Deamidation / Asn->Asp / Gln->Glu / Label:15N(1)	3400082	0
qx017145.22034.22034.3	qx017145	KIEEIKDFLLTAR	3	0	2856.04	540.645	525.975	44.0086	0.0162193	S-Eth / Ser->Met / Acetyl:13C(2)	1042610	2
qx017145.22038.22038.3	qx017145	RHPKYNRDTLDNDIMLIK	3	0	2856.66	762.061	762.067	-0.0185252	0.0228618		2875076	3
qx017145.22044.22044.3	qx017145	KIEEIKDFLLTAR	3	0.00428266	2857.21	540.98	525.975	45.0138	0.0162294	Acetyl_heavy	1042610	2
qx017145.22046.22046.2	qx017145	STLLFSQGK	2	0	2857.54	490.775	490.774	0.000729039	0.00981549		768226	0
qx017145.22047.22047.2	qx017145	YLQSLLAEVER	2	0	2857.63	661.362	661.354	0.0171512	0.0132272	No direct match found in Unimod	2177078	0
qx017145.22048.22048.3	qx017145	VCIESEHSMDTLLATLK	3	0	2857.72	649.657	649.657	0.000574182	0.0194897		2083790	0
qx017145.22049.22049.2	qx017145	ALLANALTSALR	2	0	2857.81	607.369	607.367	0.00482332	0.0121474		1733206	0
qx017145.2205.2205.3	qx017145	FQAHQQQGNK	3	0	539.496	395.863	395.864	-0.000202311	0.0118759		201418	0
qx017145.22052.22052.4	qx017145	KLGQHAHPFFFTIPQNLPCSVTLQPGPEDTGK	4	0	2858.08	891.956	891.204	3.00886	0.0356783	Gln->Met / GN18Olabeling / Deamidation_O18 / Label:15N(3) / Label:13C(3) / D3_Label	3499056	1
qx017145.22058.22058.2	qx017145	YLGPAVLMQAYR	2	0	2858.78	691.369	691.368	0.000353834	0.0138274		2403708	0
qx017145.2206.2206.2	qx017145	VSSAEGAAK	2	0	539.567	410.214	410.214	-0.00070869	0.00820427		273034	0
qx017145.22064.22064.2	qx017145	YGYWVIGLEEGVK	2	0	2859.48	684.861	756.89	-144.059	0.0136972	No direct match found in Unimod	2840776	0
qx017145.22065.22065.3	qx017145	LTTLPSDFCGLTHLVK	3	0	2859.57	601.322	601.322	-0.00091231	0.0180397		1687898	0
qx017145.22076.22076.2	qx017145	VFSWGFGGYGR	2	0	2860.72	616.797	616.796	0.00101719	0.0123359		1814134	0
qx017145.2208.2208.2	qx017145	QLNENKQER	2	0	539.712	579.797	579.797	4.74057e-05	0.0115959		1503204	1
qx017145.22086.22086.3	qx017145	DYSAAQELMEDEMKEYYSK	3	0	2861.78	739.344	777.333	-113.968	0.0221803	No direct match found in Unimod	2959144	1
qx017145.22089.22089.2	qx017145	YFYVSAEQVVQGMK	2	0	2862.05	824.902	824.906	-0.00801761	0.016498		3212222	0
qx017145.2209.2209.2	qx017145	AGAHLQGGAK	2	0	539.8	455.249	455.249	-5.6522e-05	0.00910497		514242	0
qx017145.22090.22090.3	qx017145	YIAENGTDPINNQPLSEEQLIDIK	3	0	2862.14	906.123	905.784	1.01991	0.0271837	Label:15N(1)	3552576	0
qx017145.22098.22098.2	qx017145	QEGIIFIGPPPSAIR	2	0	2863.02	797.95	797.951	-0.00314574	0.015959		3072820	0
qx017145.2210.2210.2	qx017145	SSSSGSVGESSSK	2	0	539.891	593.265	593.265	-0.000832413	0.0118653		1623352	0
qx017145.22100.22100.3	qx017145	SFYPEEVSSMVLTK	3	0	2863.2	539.601	539.601	-0.000257817	0.016188		1161504	0
qx017145.22108.22108.3	qx017145	SGDAAIVDMVPGKPMCVESFSDYPPLGR	3	0	2864.08	1004.8	1004.47	1.00219	0.0301441	Deamidation / Asn->Asp / Gln->Glu / Label:15N(1)	3841322	0
qx017145.22109.22109.2	qx017145	GISLNPEQWSQLK	2	0	2864.16	750.396	750.396	-0.000153315	0.0150079		2799832	0
qx017145.22110.22110.3	qx017145	MKPLMGVIYVPLTDK	3	0.000950344	2864.25	568.986	568.986	0.00154317	0.0170696		1408692	0
qx017145.22111.22111.2	qx017145	QVVNIPSFIVR	2	0.00580813	2864.34	636.379	636.377	0.00276502	0.0127276		1978474	0
qx017145.22117.22117.3	qx017145	EAAADQWLVNDPSK	3	0	2865.03	654.974	515.251	419.168	0.0196492	No direct match found in Unimod	961624	0
qx017145.22119.22119.3	qx017145	VETGVLKPGMVVTFAPVNVTTEVK	3	0	2865.36	839.133	839.133	0.00131078	0.025174		3283308	0
qx017145.2212.2212.5	qx017145	DGQGTAGGHGSGGGQRPGGGHGSGGGQGPGDGHGSGGGK	5	0	540.071	643.082	643.078	0.0175286	0.0321541		2029862	0
qx017145.22134.22134.2	qx017145	IYGLGSLALYEK	2	0	2866.95	663.869	663.869	0.000984369	0.0132774		2187858	0
qx017145.22137.22137.2	qx017145	EHALLAYTLGVK	2	0	2867.38	679.377	679.377	-0.00031556	0.0135875		2308526	0
qx017145.22142.22142.3	qx017145	PVFEEPPNPTNVEISLQQMK	3	0.00934579	2867.83	766.403	766.388	0.0468195	0.0229921	Gln->Lys	2898514	0
qx017145.22161.22161.2	qx017145	DVMDALILK	2	0	2870.01	509.286	509.286	-0.000459907	0.0101857		912946	0
qx017145.22163.22163.3	qx017145	ASPSPTDPVVPAVPIGPPPAGFR	3	0	2870.35	742.737	742.735	0.00415571	0.0222821		2748036	0
qx017145.22172.22172.3	qx017145	VACITEQVLTLVNKR	3	0	2871.36	581.999	581.998	0.00284427	0.01746		1522340	1
qx017145.22175.22175.2	qx017145	TILTLTGVSTLGDVK	2	0	2871.62	759.444	759.443	0.00142127	0.0151889		2857910	0
qx017145.22176.22176.2	qx017145	ISVMGGEQAANVLATITK	2	0	2871.71	909.984	909.985	-0.0026106	0.0181997		3564862	0
qx017145.22177.22177.2	qx017145	TYSYLTPDLWK	2	0	2871.8	693.851	693.851	1.59813e-05	0.013877		2417856	0
qx017145.22198.22198.3	qx017145	ASPSPTDPVVPAVPIGPPPAGFR	3	0	2874.17	743.019	742.735	0.851019	0.0222906	No direct match found in Unimod	2748036	0
qx017145.2220.2220.6	qx017145	DGQGTAGGHGSGGGQRPGGGHGSGGGQGPGDGHGSGGGK	6	0.00934579	540.944	536.07	536.067	0.0181867	0.0321642		1131404	0
qx017145.22208.22208.2	qx017145	WIADNQPR	2	0	2875.23	500.757	500.254	1.00598	0.0100151	Label:15N(1)	848348	0
qx017145.2222.2222.2	qx017145	HTVDPGSAKQR	2	0	541.106	420.204	598.313	-356.217	0.00840408	No direct match found in Unimod	1661604	1
qx017145.22220.22220.4	qx017145	VETGVLKPGMVVTFAPVNVTTEVK	4	0	2876.67	629.851	629.847	0.0156359	0.0251941		1922406	0
qx017145.22221.22221.3	qx017145	TIGGGDDSFNTFFSETGAGK	3	0	2876.76	669.969	669.969	-7.46814e-05	0.0200991		2237534	0
qx017145.22227.22227.2	qx017145	TTNFAGILSQGLR	2	0	2877.46	689.378	689.378	-0.00040203	0.0137876		2388308	0
qx017145.2223.2223.3	qx017145	CGHTNNLRPK	3	0	541.176	399.537	399.537	0.000187673	0.0119861		217454	0
qx017145.22233.22233.2	qx017145	GLTVDSILQTDDATLGK	2	0	2878.15	873.96	873.96	0.000282679	0.0174792		3427640	0
qx017145.22234.22234.4	qx017145	LHTDGDKAFVDFLSDEIKEER	4	0	2878.24	617.055	616.805	1.00078	0.0246822	Deamidation / Asn->Asp / Gln->Glu / Label:15N(1)	1810616	2
qx017145.22237.22237.3	qx017145	EQGWDHIQTIDSLLR	3	0	2878.51	604.307	604.308	-0.000498078	0.0181292		1710408	0
qx017145.22239.22239.3	qx017145	KAIIIFVPVPQLK	3	0	2878.69	489.991	489.322	2.00767	0.0146997	Label:15N(2) / Glu->Met / O18_STY / Pro->Val	757616	1
qx017145.2224.2224.2	qx017145	VKVNFSDR	2	0.00679117	541.247	328.216	482.764	-309.096	0.00656432	No direct match found in Unimod	708224	1
qx017145.22245.22245.3	qx017145	VACITEQVLTLVNKR	3	0	2879.39	582.665	581.998	2.00272	0.01748	Label:15N(2) / Glu->Met / O18_STY / Pro->Val	1522340	1
qx017145.22249.22249.3	qx017145	EQGWDHIQTIDSLLR	3	0	2879.75	605.245	604.308	2.8131	0.0181574	No direct match found in Unimod	1710408	0
qx017145.2226.2226.2	qx017145	VKNLNSSR	2	0	541.389	459.262	459.262	-2.65324e-05	0.00918524		546796	1
qx017145.22261.22261.2	qx017145	TITLEVEPSDTIENVK	2	0	2881.24	916.472	915.97	1.0043	0.0183294	Label:15N(1)	3587150	0
qx017145.22267.22267.2	qx017145	SLEEGEGPIAVIMTPTR	2	0	2881.94	900.463	900.464	-0.00142707	0.0180093		3533454	0
qx017145.22268.22268.3	qx017145	YGREDLDVLGLSFR	3	0	2882.03	547.286	547.286	-0.00165755	0.0164186		1231536	1
qx017145.2227.2227.2	qx017145	EQAEEERYF	2	0	541.459	445.696	600.762	-310.132	0.00891392	No direct match found in Unimod	1676564	1
qx017145.22274.22274.2	qx017145	VITIMQNPR	2	0	2882.57	558.307	557.806	1.00336	0.0111661	Label:15N(1)	1316424	0
qx017145.22282.22282.2	qx017145	INELQAELQAFK	2	0	2883.49	702.881	702.38	1.00116	0.0140576	Label:15N(1)	2479598	0
qx017145.22291.22291.2	qx017145	KSFFGPLELVEK	2	0.00934579	2884.44	697.428	697.39	0.0771377	0.0139486	No direct match found in Unimod	2444340	1
qx017145.22294.22294.2	qx017145	KSFFGPLELVEK	2	0.00139893	2884.71	697.381	697.39	-0.0185097	0.0139476	No direct match found in Unimod	2444340	1
qx017145.22300.22300.2	qx017145	TIGGGDDSFNTFFSETGAGK	2	0	2885.41	1004.45	1004.45	0.00407005	0.020089		3841594	0
qx017145.22328.22328.4	qx017145	SGRTTGIVMDSGDGVTHTVPIYEGYALPHAILR	4	0.00294118	2890.16	796.642	875.696	-316.217	0.0318657	No direct match found in Unimod	3437782	1
qx017145.2233.2233.2	qx017145	KSAPATGGVK	2	0	541.884	465.274	458.267	14.0157	0.00930549	Methyl / Asp->Glu / Gly->Ala / Ser->Thr / Val->Xle / Asn->Gln	536502	1
qx017145.22332.22332.4	qx017145	EHEYLGNLSTVLPTEGTLQENVSEASKEVSEK	4	0	2891	879.908	880.185	-1.10977	0.0351963	No direct match found in Unimod	3455742	1
qx017145.2234.2234.2	qx017145	LTVGAQSR	2	0.00428266	541.955	309.682	416.238	-213.111	0.00619364	No direct match found in Unimod	300920	0
qx017145.22340.22340.3	qx017145	VDSAATSGYEIGNPPDYRGQSCMKR	3	0	2893.03	1072.85	920.422	457.282	0.0321855	No direct match found in Unimod	3604450	2
qx017145.22343.22343.2	qx017145	VCTLAIIDPGDSDIIR	2	0	2893.57	879.405	879.459	-0.108172	0.0175881	No direct match found in Unimod	3454590	0
qx017145.2235.2235.2	qx017145	CGHTNNLRPK	2	0	542.025	598.801	598.801	0.000323026	0.011976		1659516	0
qx017145.22351.22351.3	qx017145	RHPKYNRDTLDNDIMLIK	3	0	2895.08	762.06	762.067	-0.0225143	0.0228618		2875076	3
qx017145.22355.22355.2	qx017145	VCTLAIIDPGDSDIIR	2	0	2895.7	879.459	879.459	0.00108135	0.0175892		3454590	0
qx017145.22360.22360.3	qx017145	AQLQQVEAALSGNGENEDLLK	3	0	2896.68	743.379	743.373	0.0178723	0.0223014		2754390	0
qx017145.22366.22366.2	qx017145	FLYIWPNAR	2	0	2897.62	590.319	590.319	-0.000892448	0.0118064		1594150	0
qx017145.22374.22374.4	qx017145	SGRTTGIVMDSGDGVTHTVPIYEGYALPHAILR	4	0.00801833	2898.87	797.638	875.696	-312.235	0.0319055	No direct match found in Unimod	3437782	1
qx017145.22378.22378.2	qx017145	VMLLLETGMK	2	0.00886918	2899.38	767.902	567.817	400.171	0.015358	No direct match found in Unimod	1402972	0
qx017145.2238.2238.3	qx017145	RTEEPDRDER	3	0	542.237	434.872	434.873	-0.000350372	0.0130462		395928	2
qx017145.22383.22383.3	qx017145	AQLQQVEAALSGNGENEDLLK	3	0	2900.1	743.715	743.045	2.01007	0.0223114	Label:15N(2) / Glu->Met / O18_STY / Pro->Val	2754384	0
qx017145.22388.22388.3	qx017145	VCTLAIIDPGDSDIIR	3	0	2900.81	586.976	586.642	1.00217	0.0176093	Label:15N(1)	1564780	0
qx017145.2239.2239.3	qx017145	KKQEEEQEK	3	0	542.308	363.528	392.535	-87.0221	0.0109058	No direct match found in Unimod	190162	1
qx017145.22398.22398.4	qx017145	TTGIVMDSGDGVTHTVPIYEGYALPHAILR	4	0	2902.02	796.879	796.659	0.87898	0.0318752	No direct match found in Unimod	3068574	0
qx017145.22404.22404.3	qx017145	NSNPDEIEIDFETLKPSTLR	3	0	2902.56	774.056	773.389	2.00156	0.0232217	Val->Thr / Label:15N(2) / Glu->Met / O18_STY / Pro->Val	2939330	0
qx017145.22408.22408.3	qx017145	SGDAAIVDMVPGKPMCVESFSDYPPLGR	3	0	2903.08	1005.47	1004.47	3.00756	0.0301642	Gln->Met / GN18Olabeling / Deamidation_O18 / Label:15N(3) / Label:13C(3) / D3_Label	3841322	0
qx017145.2241.2241.2	qx017145	HMSEDDWDK	2	0.00801833	542.68	473.707	581.727	-216.04	0.00947414	No direct match found in Unimod	1517598	0
qx017145.22410.22410.2	qx017145	NGFLLDGFPR	2	0	2903.41	568.298	568.298	-0.000315875	0.011366		1408966	0
qx017145.2242.2242.2	qx017145	TDSSPNQAR	2	0	542.751	488.228	488.228	0.000304089	0.00976457		753348	0
qx017145.2243.2243.2	qx017145	IGGAQNR	2	0	542.822	358.195	358.196	-0.00115649	0.00716391		82250	0
qx017145.22430.22430.2	qx017145	SELHIENLNMEADPGQYR	2	0	2905.38	1051.51	1079.5	-55.9764	0.0210302	No direct match found in Unimod	3987094	0
qx017145.22431.22431.2	qx017145	NSILFLNSLDAK	2	0	2905.47	668.872	667.869	2.0048	0.0133774	Label:15N(2) / Glu->Met / O18_STY / Pro->Val	2221058	0
qx017145.22436.22436.3	qx017145	TILSNQTVDIPENVDITLK	3	0	2906.27	705.385	705.379	0.0162921	0.0211615		2503554	0
qx017145.22438.22438.2	qx017145	AEPTVCSFLTK	2	0	2906.45	647.819	647.821	-0.00374284	0.0129564		2060874	0
qx017145.22440.22440.3	qx017145	EGPYDVVVLPGGNLGAQNLSESAAVK	3	0	2906.63	862.45	862.441	0.0261304	0.0258735	Gln->Lys	3381376	0
qx017145.22443.22443.3	qx017145	VLYDAEISQIHQSVTDTNVILSMDNSR	3	0	2906.91	1022.84	1022.17	2.00609	0.0306851	Val->Thr / Label:15N(2) / Glu->Met / O18_STY / Pro->Val	3881602	0
qx017145.22445.22445.2	qx017145	TPLSEAEFEEIMNR	2	0.00183908	2907.09	833.895	833.885	0.0204842	0.0166779	Gln->Lys	3254920	0
qx017145.22446.22446.3	qx017145	LKVPPAINQFTQALDR	3	0	2907.18	604.678	604.672	0.0188794	0.0181403	Gln->Lys	1712952	1
qx017145.22454.22454.2	qx017145	NSSYFVEWIPNNVK	2	0	2908.25	864.915	848.92	31.9896	0.0172983	dihydroxy / Pro->Glu	3322474	0
qx017145.22459.22459.2	qx017145	TILSNQTVDIPENVDITLK	2	0	2908.68	1057.07	1057.07	0.000504433	0.0211415		3950190	0
qx017145.2246.2246.2	qx017145	KNIEWLK	2	0	543.034	409.727	465.774	-112.094	0.00819454	No direct match found in Unimod	581916	1
qx017145.22465.22465.3	qx017145	VLYDAEISQIHQSVTDTNVILSMDNSR	3	0.00580813	2909.39	1022.17	1022.17	0.00144716	0.0306651		3881602	0
qx017145.2247.2247.2	qx017145	KTAEAGGVTGK	2	0	543.105	509.78	509.78	-0.00088926	0.0101956		915356	1
qx017145.22472.22472.3	qx017145	GDVAEGDLIEHFSQFGTVEK	3	0.000950344	2910.17	727.016	727.011	0.014987	0.0218105		2651098	0
qx017145.22473.22473.2	qx017145	CVIFEIPGAPDDEAVR	2	0	2910.26	894.433	894.435	-0.00458076	0.0178887		3509152	0
qx017145.22474.22474.2	qx017145	EIIDLVLDR	2	0.00215054	2910.33	543.812	543.314	0.997372	0.0108762	Label:15N(1)	1189738	0
qx017145.22475.22475.2	qx017145	VIFGLFGK	2	0	2910.42	440.768	440.768	-0.000614533	0.00881536		433248	0
qx017145.22482.22482.3	qx017145	LIQLMEEIMAEKENK	3	0	2911.06	606.983	606.983	-0.000731225	0.0182095		1728868	1
qx017145.22485.22485.3	qx017145	TPLSEAEFEEIMNR	3	0	2911.33	555.932	555.931	0.00131307	0.0166779		1298974	0
qx017145.2249.2249.4	qx017145	AREEEEQKEGGDGAAGDPKK	4	0.00934579	543.246	526	526	0.000526763	0.02104		1048160	3
qx017145.22490.22490.3	qx017145	VNSEGEFDKDR	3	0.00689927	2911.96	432.541	432.534	0.0208776	0.0129762	No direct match found in Unimod	385846	0
qx017145.22492.22492.3	qx017145	AMLSGPGQFAENETNEVNFR	3	0	2912.14	723.668	752.011	-85.03	0.02171	Trp->Thr	2810992	0
qx017145.22493.22493.2	qx017145	FTVLLMPNGPMR	2	0	2912.23	688.367	688.365	0.00364179	0.0137673		2376172	0
qx017145.22495.22495.2	qx017145	AAVPSGASTGIYEALELR	2	0	2912.41	902.977	902.976	0.00286051	0.0180595		3537954	0
qx017145.2250.2250.2	qx017145	KVSNSGITR	2	0.00730994	543.317	346.201	481.275	-270.148	0.00692401	No direct match found in Unimod	696840	1
qx017145.22502.22502.3	qx017145	TLTELILDAQEHVK	3	0	2913.2	537.298	537.298	-2.12244e-05	0.0161189		1145364	0
qx017145.22503.22503.3	qx017145	EGPYDVVVLPGGNLGAQNLSESAAVK	3	0	2913.29	868.456	862.113	19.0281	0.0260537	Gln->Phe / Label:2H(3)+Oxidation / His->Arg	3381372	0
qx017145.22505.22505.4	qx017145	RHPKYNRDTLDNDIMLIK	4	0.00183908	2913.62	572.049	572.051	-0.00697336	0.022882		1444230	3
qx017145.22508.22508.2	qx017145	TVLLLADQMISR	2	0	2914.05	680.385	680.387	-0.00358944	0.0136077		2321626	0
qx017145.22509.22509.3	qx017145	EAAADQWLVNDPSK	3	0	2914.13	654.974	515.251	419.168	0.0196492	No direct match found in Unimod	961624	0
qx017145.2251.2251.2	qx017145	LSSANGHEER	2	0	543.388	550.26	550.26	-0.000305846	0.0110052		1253080	0
qx017145.22510.22510.2	qx017145	MWEDPMGAR	2	0	2914.22	522.733	546.734	-48.001	0.0104547	Hse_lact / Dethiomethyl / Phe->Val	1219698	0
qx017145.22512.22512.3	qx017145	GDVAEGDLIEHFSQFGTVEK	3	0	2914.4	726.684	726.683	0.00382473	0.0218005		2644610	0
qx017145.22513.22513.2	qx017145	EGPYDVVVLPGGNLGAQNLSESAAVK	2	0	2914.49	1293.17	1293.16	0.0205285	0.0258634		4180904	0
qx017145.22516.22516.2	qx017145	LLTGELLPTDGMIR	2	0	2914.76	765.423	764.924	0.999298	0.0153085	Deamidation / Asn->Asp / Gln->Glu / Label:15N(1)	2885686	0
qx017145.2252.2252.3	qx017145	KTAEAGGVTGK	3	0	543.458	340.189	340.189	-0.00068892	0.0102057		47262	1
qx017145.22526.22526.2	qx017145	SDATADDLIDVVEGNR	2	0	2916.02	845.407	845.4	0.0150549	0.0169081		3309596	0
qx017145.2253.2253.2	qx017145	ASDPGAASTK	2	0	543.544	452.722	452.722	-0.00103554	0.00905443		494772	0
qx017145.22532.22532.3	qx017145	EEFAIMQTPAGELYDK	3	0.00683761	2916.56	615.319	614.954	1.09555	0.0184596	No direct match found in Unimod	1790674	0
qx017145.22533.22533.2	qx017145	VIFGLFGK	2	0	2916.65	669.375	440.768	457.213	0.0133875	No direct match found in Unimod	433248	0
qx017145.22540.22540.2	qx017145	FLEVIKPF	2	0	2917.59	496.794	496.794	-0.000432484	0.00993588		811132	0
qx017145.22543.22543.4	qx017145	RDNYVPEVSALDQEIIEVDPDTKEMLK	4	0	2917.86	791.896	791.393	2.00957	0.0316758	Val->Thr / Label:15N(2) / Glu->Met / O18_STY / Pro->Val	3040284	2
qx017145.2255.2255.2	qx017145	LSSANGHEER	2	0	543.704	493.717	571.763	-156.092	0.00987434	Arg-loss	1433590	0
qx017145.22550.22550.3	qx017145	NPQDYVATVADALK	3	0	2918.65	502.645	502.26	1.15666	0.0150794	No direct match found in Unimod	861852	0
qx017145.22558.22558.2	qx017145	SENEQTLVR	2	0	2919.53	537.801	538.765	-1.92647	0.010756	No direct match found in Unimod	1153018	0
qx017145.22559.22559.2	qx017145	CGPMVLDALIK	2	0.00139893	2919.62	608.826	608.825	0.00125783	0.0121765		1741796	0
qx017145.2256.2256.3	qx017145	SGNLTEDDKHNNAK	3	0	543.793	514.91	514.91	0.00143409	0.0154473		958470	1
qx017145.22562.22562.2	qx017145	AFITNIPFDVK	2	0	2919.89	632.851	632.85	0.000288975	0.012657		1940118	0
qx017145.2257.2257.2	qx017145	KSAPATGGVK	2	0	543.864	479.29	458.267	42.0462	0.00958579	tri-Methylation / Gly->Val / Ala->Xle / Propyl	536502	1
qx017145.22574.22574.2	qx017145	IMLPWDPTGK	2	0	2921.29	579.807	579.305	1.00463	0.0115961	Label:15N(1)	1500350	0
qx017145.22575.22575.2	qx017145	IQIEAIPLALQGR	2	0	2921.38	711.428	711.427	0.00184149	0.0142286		2542486	0
qx017145.22579.22579.2	qx017145	LILPVGPAGGNQMLEQYDK	2	0	2921.9	1022.04	1022.03	0.00496508	0.0204407		3880668	0
qx017145.22580.22580.3	qx017145	SEELNKDLNPFTPLVGIR	3	0.00934579	2921.99	681.705	681.697	0.0251564	0.0204512	Gln->Lys	2328106	1
qx017145.22581.22581.4	qx017145	AKDIVPGDIVEIAVGDKVPADIR	4	0	2922.08	598.839	598.338	2.00394	0.0239535	Label:15N(2) / Glu->Met / O18_STY / Pro->Val	1659094	2
qx017145.22583.22583.3	qx017145	LGEHNIEVLEGNEQFINAAK	3	0	2922.26	746.714	742.706	12.0242	0.0224014	Cys->Asp / Thr->Xle / Ser->Val	2750608	0
qx017145.22585.22585.3	qx017145	GFGFVTFDDHDPVDKIVLQK	3	0.000950344	2922.44	759.724	759.723	0.0037044	0.0227917		2854638	1
qx017145.22586.22586.2	qx017145	PGASLPPLDLQALEK	2	0	2922.53	775.438	774.935	1.00538	0.0155088	Label:15N(1)	2944996	0
qx017145.22598.22598.3	qx017145	AGAASLDVIQEVEYVKEEAK	3	0	2923.96	717.039	717.039	-4.99919e-05	0.0215112		2581854	1
qx017145.22601.22601.2	qx017145	KQVMGLITHTDSPYIR	2	0	2924.24	857.935	929.996	-144.121	0.0171587	No direct match found in Unimod	3633012	1
qx017145.22609.22609.3	qx017145	MGQLGLGNQTDAVPSPAQIMYNGQPITK	3	0	2925.12	977.824	977.156	2.00382	0.0293347	Val->Thr / Label:15N(2) / Glu->Met / O18_STY / Pro->Val	3774868	0
qx017145.22614.22614.2	qx017145	DLVLLLQK	2	0	2925.72	471.305	471.305	0.000686429	0.00942611		621078	0
qx017145.22615.22615.3	qx017145	EGPYDVVVLPGGNLGAQNLSESAAVK	3	0	2925.81	867.789	862.113	17.0262	0.0260337	Ammonium / D3-Me-ester	3381372	0
qx017145.2262.2262.2	qx017145	KSAPATGGVK	2	0	544.468	472.282	458.267	28.0315	0.00944565	di-Methylation / Acetald+28 / Ethyl / Ala->Val / Cys->Met	536502	1
qx017145.22621.22621.3	qx017145	NVDLLSDMVQEHDEPILK	3	0	2926.35	699.685	699.017	2.00356	0.0209906	Label:15N(2) / Glu->Met / O18_STY / Pro->Val	2460068	0
qx017145.22622.22622.3	qx017145	LKEAELLEPLMPAIR	3	0	2926.44	574.998	574.999	-0.00157618	0.01725		1459516	1
qx017145.22626.22626.2	qx017145	IPPPVIMVQNVSFK	2	0	2927	784.947	784.947	-0.000381695	0.0156989		3000158	0
qx017145.22627.22627.2	qx017145	NFLSTPQFLYR	2	0	2927.09	693.788	693.364	0.847555	0.0138758	No direct match found in Unimod	2415594	0
qx017145.22628.22628.2	qx017145	ELAPYDENWFYTR	2	0	2927.18	852.39	852.389	0.00212063	0.0170478		3338050	0
qx017145.22629.22629.3	qx017145	FVDGLMIHSGDPVNYYVDTAVR	3	0	2927.27	823.736	823.73	0.0181986	0.0247121		3203514	0
qx017145.2263.2263.2	qx017145	IAGEASR	2	0.00375704	544.539	352.19	352.19	0.000188811	0.00704381		70274	0
qx017145.22630.22630.3	qx017145	VETGVLKPGMVVTFAPVNVTTEVK	3	0	2927.36	839.799	839.133	1.99771	0.025194	Val->Thr / Label:15N(2) / Glu->Met / O18_STY / Pro->Val	3283308	0
qx017145.22635.22635.3	qx017145	ISSIQSIVPALEIANAHR	3	0	2927.96	640.362	640.362	-0.000348962	0.0192109		2009204	0
qx017145.2264.2264.3	qx017145	MVEKDQDGGR	3	0	544.609	378.845	378.845	-0.00108628	0.0113653		139840	1
qx017145.22641.22641.3	qx017145	MGQLGLGNQTDAVPSPAQIMYNGQPITK	3	0	2928.51	978.156	977.484	2.01571	0.0293447	Label:15N(2) / Glu->Met / O18_STY / Pro->Val	3774870	0
qx017145.2265.2265.2	qx017145	KFQGENTK	2	0	544.68	476.248	476.248	-0.000182043	0.00952497		659204	1
qx017145.22654.22654.3	qx017145	EQNDKTYCQPCFNK	3	0.00925926	2929.85	611.932	611.263	2.00675	0.018358	Label:15N(2) / Glu->Met / O18_STY / Pro->Val	1767090	1
qx017145.22659.22659.2	qx017145	VNLDSALAALR	2	0	2930.64	685.338	571.83	227.016	0.0137068	No direct match found in Unimod	1436992	0
qx017145.2266.2266.2	qx017145	DISENKR	2	0	544.769	431.225	431.225	-0.000717203	0.00862449		375994	1
qx017145.22661.22661.2	qx017145	LQAFDFLLLLR	2	0.00294118	2930.81	658.39	674.903	-33.026	0.0131678	Phe->Asn	2272774	0
qx017145.22662.22662.2	qx017145	LVDLVNQR	2	0.00917431	2930.9	593.323	500.283	186.08	0.0118665	No direct match found in Unimod	844914	0
qx017145.22663.22663.2	qx017145	VLPSIVNEVLK	2	0	2930.99	605.876	605.874	0.0042421	0.0121175		1724468	0
qx017145.22669.22669.3	qx017145	IIEEAPATIATPAVFEHMEQCAVK	3	0	2931.54	886.445	885.777	2.00587	0.0265934	Label:15N(2) / Glu->Met / O18_STY / Pro->Val	3475608	0
qx017145.2267.2267.4	qx017145	SGNLTEDDKHNNAK	4	0.00934579	544.84	386.433	386.434	-0.00452803	0.0154573		170034	1
qx017145.22672.22672.3	qx017145	ADDLDFETGDAGASATFPMQCSALRK	3	0.00925926	2931.81	940.092	939.422	2.011	0.0282028	Label:15N(2) / Glu->Met / O18_STY / Pro->Val	3663302	1
qx017145.22674.22674.3	qx017145	VDSAATSGYEIGNPPDYRGQSCMKR	3	0	2932.19	1072.85	920.422	457.281	0.0321855	No direct match found in Unimod	3604450	2
qx017145.22676.22676.2	qx017145	ILTFDQLALDSPK	2	0	2932.37	730.903	730.903	-0.000287856	0.0146181		2672030	0
qx017145.2268.2268.4	qx017145	CGHTNNLRPK	4	0	544.91	300.155	300.15	0.0184778	0.0120062	No direct match found in Unimod	294	0
qx017145.22680.22680.3	qx017145	PGASLPPLDLQALEK	3	0	2932.99	516.96	516.959	0.00213668	0.0155088		974384	0
qx017145.22681.22681.2	qx017145	ILLCNLKPAK	2	0.00226706	2933.08	585.361	585.357	0.00753231	0.0117072		1551868	0
qx017145.2269.2269.2	qx017145	SMPEQTGEK	2	0	544.981	511.727	511.727	6.22695e-05	0.0102345		934198	0
qx017145.22693.22693.3	qx017145	IIEEAPATIATPAVFEHMEQCAVK	3	0	2934.33	885.778	885.777	0.00251085	0.0265733		3475608	0
qx017145.2270.2270.2	qx017145	SGATAGAAGGR	2	0	545.052	438.22	438.22	0.00060615	0.00876441		419998	0
qx017145.22702.22702.3	qx017145	LILPVGPAGGNQMLEQYDK	3	0	2935.3	681.69	681.691	-0.00157897	0.0204507		2326162	0
qx017145.22704.22704.3	qx017145	RHPKYNRDTLDNDIMLIK	3	0	2935.48	756.719	762.399	-17.04	0.0227016	Pyro-glu / N-oxobutanoic	2875078	3
qx017145.22705.22705.3	qx017145	THNGESVSYLFSHVPL	3	0.000950344	2935.57	596.296	596.297	-0.00292499	0.0178889		1649090	0
qx017145.22706.22706.3	qx017145	SDALETLGFLNHYQMK	3	0	2935.66	622.973	622.973	-0.000223377	0.0186892		1863198	0
qx017145.22711.22711.2	qx017145	IIQQAGQVWFPDSAFK	2	0	2936.41	918.481	918.47	0.0213568	0.0183696	Gln->Lys	3595820	0
qx017145.22717.22717.4	qx017145	CLAAEDVVFIGPDTHAIQAMGDKIESK	4	0	2937.1	729.863	729.612	1.00377	0.0291945	Deamidation / Asn->Asp / Gln->Glu / Label:15N(1)	2663108	1
qx017145.22721.22721.3	qx017145	MMYGVSPWGDSPIDFEDSAHVPCPR	3	0.00215054	2937.46	956.418	956.081	1.01386	0.0286926	Label:15N(1)	3716268	0
qx017145.22735.22735.3	qx017145	TNLEFLQEQFNSIAAHVLHCTDSGFGAR	3	0	2939.36	1069.51	1054.84	44.0236	0.0320854	S-Eth / Ser->Met / Acetyl:13C(2) / EtOH / Gly->Thr	3944758	0
qx017145.22737.22737.3	qx017145	DNHLLGTFDLTGIPPAPR	3	0	2939.54	645.344	645.343	0.00383337	0.0193603		2046286	0
qx017145.22738.22738.3	qx017145	IIQQAGQVWFPDSAFK	3	0.00264492	2939.63	612.656	612.649	0.0206111	0.0183797	Gln->Lys	1776412	0
qx017145.22741.22741.3	qx017145	FEAHPNDLYVEGLPENIPFR	3	0	2940.06	786.395	786.39	0.0155198	0.0235919		3010390	0
qx017145.22751.22751.2	qx017145	GYELLFQPEVVR	2	0.00215054	2941.26	725.889	725.39	0.997639	0.0145178	Deamidation / Asn->Asp / Gln->Glu / Label:15N(1)	2638248	0
qx017145.22756.22756.3	qx017145	QTQTFTTYSDNQPGVLIQVYEGER	3	0	2941.86	925.786	925.775	0.0323018	0.0277736	Gln->Lys	3621064	0
qx017145.22759.22759.2	qx017145	MLGTEGGEGFVVK	2	0	2942.13	683.84	683.837	0.00576412	0.0136768		2341920	0
qx017145.22770.22770.2	qx017145	LEDVFYER	2	0.00375704	2943.43	535.762	535.761	0.00146365	0.0107152		1126614	0
qx017145.22772.22772.3	qx017145	AVVGEKILSGVIR	3	0.000256937	2943.61	447.61	447.614	-0.0096993	0.0134283		464848	1
qx017145.22779.22779.3	qx017145	DFNHINVELSLLGK	3	0	2944.4	533.957	533.951	0.0195661	0.0160187	No direct match found in Unimod	1107790	0
qx017145.22780.22780.3	qx017145	LGNDFMGITLASSQAVSNAR	3	0.000950344	2944.49	684.676	684.677	-0.00453559	0.0205403		2348328	0
qx017145.22784.22784.2	qx017145	MFDMGFEPQVMR	2	0.00215054	2944.85	744.83	744.328	1.00464	0.0148966	Label:15N(1)	2763838	0
qx017145.22801.22801.4	qx017145	AKVDEFPLGGHMVSDEYEQLSSEALEAAR	4	0	2946.98	825.382	795.626	119.021	0.0330153	Cysteinyl / pyridylacetyl / PIC	3058654	1
qx017145.22808.22808.2	qx017145	FGFYEVFK	2	0	2947.92	518.761	518.761	-7.97058e-06	0.0103752		986854	0
qx017145.2281.2281.2	qx017145	ESTTSEQSAR	2	0	546.269	548.25	548.249	0.00132176	0.010965		1233522	0
qx017145.2283.2283.2	qx017145	LRVWCK	2	0.00428266	546.429	356.184	431.242	-150.116	0.00712368	No direct match found in Unimod	378162	1
qx017145.22836.22836.4	qx017145	RHPKYNRDTLDNDIMLIK	4	0	2952.1	571.797	571.802	-0.0200251	0.0228719		1435216	3
qx017145.2284.2284.2	qx017145	TFPVHR	2	0.00679117	546.5	326.68	378.711	-104.063	0.0065336	No direct match found in Unimod	140656	0
qx017145.2285.2285.2	qx017145	TVTPAK	2	0	546.571	308.687	308.687	0.000107835	0.00617374		7032	0
qx017145.22850.22850.3	qx017145	LGEHNIEVLEGNEQFINAAK	3	0	2954.4	752.71	742.706	30.0105	0.0225813	Thr->Met / hydroxymethyl / Ala->Thr / Gly->Ser / methylol	2750608	0
qx017145.2286.2286.3	qx017145	RLEQLGAQR	3	0.00917431	546.641	310.842	357.54	-140.094	0.00932527	No direct match found in Unimod	80890	1
qx017145.2287.2287.3	qx017145	EMHFHPKALK	3	0.00801833	546.712	314.481	418.553	-312.216	0.00943444	No direct match found in Unimod	309136	1
qx017145.22872.22872.2	qx017145	IGLFNSSADR	2	0	2957.85	588.326	540.278	96.096	0.0117665	No direct match found in Unimod	1166702	0
qx017145.22879.22879.5	qx017145	CSENKLPAELQELPGLSHQYWSAPSDKEGYSGVGLLSR	5	0	2959.01	848.212	841.612	33.0022	0.0424106	Asn->Phe	3288764	2
qx017145.2288.2288.3	qx017145	QVAPEKPVKK	3	0	546.783	375.234	375.233	0.00382344	0.011257		130032	1
qx017145.22880.22880.2	qx017145	AANILVSDTLSCK	2	0.00679117	2959.1	694.902	696.364	-2.92371	0.013898	No direct match found in Unimod	2433750	0
qx017145.22882.22882.2	qx017145	IVILNNLEELK	2	0	2959.54	640.894	649.39	-16.9914	0.0128179	Met->Asn / Asn->Pro	2079850	0
qx017145.2289.2289.2	qx017145	LAGTSGSDK	2	0	546.854	418.212	418.211	0.000409025	0.00836423		310540	0
qx017145.22896.22896.3	qx017145	IYAEDPSNNFMPVAGPLVHLSTPR	3	0	2961.1	876.11	876.104	0.018024	0.0262833		3440474	0
qx017145.22898.22898.2	qx017145	VIQVAAGSSNLK	2	0.00801833	2961.29	621.877	593.843	56.0675	0.0124375	Diethylation / Gly->Xle	1624140	0
qx017145.2290.2290.3	qx017145	EKPEEEVKK	3	0.000950344	546.924	372.536	372.536	0.000199291	0.0111761		119568	1
qx017145.22901.22901.3	qx017145	VVKELNRLGVLIDLAHVSVATMK	3	0.00801833	2961.71	744.743	835.824	-273.244	0.0223423	No direct match found in Unimod	3264712	2
qx017145.22905.22905.2	qx017145	GIFNGFSVTLK	2	0	2962.07	591.83	591.83	0.000284049	0.0118366		1602848	0
qx017145.22917.22917.2	qx017145	CMPTFQFFK	2	0	2963.45	603.277	603.278	-0.000670375	0.0120655		1701102	0
qx017145.22919.22919.3	qx017145	VVKELNRLGVLIDLAHVSVATMK	3	0	2963.63	744.075	835.824	-275.248	0.0223223	No direct match found in Unimod	3264712	2
qx017145.2292.2292.3	qx017145	GGGGSGTGSRPEGTAR	3	0	547.084	468.56	468.559	0.00259654	0.0140568		601544	0
qx017145.22920.22920.2	qx017145	IPSTPDSFMDPASALYR	2	0	2963.72	934.952	934.448	1.0079	0.018699	Label:15N(1)	3648820	0
qx017145.22929.22929.3	qx017145	NNQFQALLQYADPVSAQHAK	3	0	2964.69	748.378	748.378	-0.00131426	0.0224513		2789306	0
qx017145.22931.22931.2	qx017145	ISLGLPVGAVINCADNTGAK	2	0	2964.87	985.523	985.522	0.00168453	0.0197105		3794972	0
qx017145.22937.22937.2	qx017145	TLFGFLGK	2	0	2965.57	441.758	441.758	0.000284105	0.00883516		438742	0
qx017145.2294.2294.2	qx017145	MGTAENQNK	2	0.00375704	547.245	496.727	496.727	-0.000605667	0.00993453		814100	0
qx017145.22942.22942.3	qx017145	LGVNNISGIEEVNMFTNQGTVIHFNNPK	3	0	2966.02	1035.52	1034.85	2.00393	0.0310655	Val->Thr / Label:15N(2) / Glu->Met / O18_STY / Pro->Val	3905264	0
qx017145.22943.22943.3	qx017145	CMLFSSALVSSHSDNESLGGFSIEDVQK	3	0	2966.12	1021.47	1020.8	2.01274	0.0306442	Label:15N(2) / Glu->Met / O18_STY / Pro->Val	3875442	0
qx017145.22948.22948.2	qx017145	DLLFQALGR	2	0	2966.79	516.796	516.795	0.0012257	0.0103359		969994	0
qx017145.22949.22949.2	qx017145	TVTAMDVVYALK	2	0	2966.86	655.855	655.855	-0.000627376	0.0131171		2130604	0
qx017145.22950.22950.3	qx017145	TVLEHYALEDDPLAAFK	3	0	2966.95	644.663	644.663	0.000323454	0.0193399		2044336	0
qx017145.22954.22954.3	qx017145	LTTPTYGDLNHLVSATMSGVTTCLR	3	0	2967.31	909.115	908.783	0.997642	0.0272735	Deamidation / Asn->Asp / Gln->Glu / Label:15N(1)	3561710	0
qx017145.22956.22956.3	qx017145	AYVWDNNKDLAEWLEK	3	0	2967.49	666.658	665.327	3.9939	0.0199997	Label:15N(4) / kynurenin / Pro->Thr / Label:13C(2)15N(2) / Label:13C(3)15N(1) / double_O18 / Label:13C(4)	2200952	1
qx017145.22957.22957.3	qx017145	LYQSAGGMPGGMPGGFPGGGAPPSGGASSGPTIEEVD	3	0.0041841	2967.58	1116.5	1116.17	0.98781	0.033495	Xle->Asn / Deamidation / Asn->Asp / Gln->Glu / Label:15N(1)	4040128	0
qx017145.22959.22959.3	qx017145	RHPKYNRDTLDNDIMLIK	3	0	2967.76	767.064	762.399	13.9965	0.0230119	Nitrene / nan / MethylamineST / Asp->Gln / Asp->Lys / Pyroglutamic / oxolactone / Thr->Asp / Carbonyl / Methyl / Asp->Glu / Gly->Ala / Ser->Thr / Val->Xle / Asn->Gln	2875078	3
qx017145.22966.22966.3	qx017145	TVTAMDVVYALK	3	0	2968.59	437.573	437.572	0.000976772	0.0131272		414388	0
qx017145.22971.22971.3	qx017145	NPPGFAFVEFEDPRDAEDAVR	3	0	2969.04	793.709	793.701	0.0225073	0.0238113		3050656	1
qx017145.22975.22975.4	qx017145	EVDWSQNTATFSPAISPTHPGEGLVLRPLCTADLNR	4	0.00215054	2969.4	988.746	988.489	1.02619	0.0395498	Label:15N(1)	3802086	0
qx017145.2298.2298.2	qx017145	QVAPEKPVKK	2	0.00428266	547.584	553.269	562.345	-18.1523	0.0110654	No direct match found in Unimod	1358080	1
qx017145.22984.22984.3	qx017145	ISLGLPVGAVINCADNTGAK	3	0	2970.6	657.351	657.351	0.000899276	0.0197205		2141958	0
qx017145.22994.22994.2	qx017145	INQLYEQAR	2	0.00546448	2971.51	567.799	567.799	-6.83443e-05	0.011356		1398494	0
qx017145.22995.22995.3	qx017145	LYQSAGGMPGGMPGGFPGGGAPPSGGASSGPTIEEVD	3	0	2971.6	1117.17	1116.17	3.00856	0.0335152	Gln->Met / GN18Olabeling / Deamidation_O18 / Label:15N(3) / Label:13C(3) / D3_Label	4040128	0
qx017145.22997.22997.3	qx017145	DELHIVEAEAMNYEGSPIK	3	0	2971.79	715.675	715.677	-0.00554785	0.0214703		2568352	0
qx017145.22999.22999.3	qx017145	RHPKYNRDTLDNDIMLIK	3	0	2972.16	762.389	762.399	-0.0282613	0.0228717	Lys->Gln	2875078	3
qx017145.23005.23005.2	qx017145	VALLDVFR	2	0	2972.71	466.782	466.782	0.00109904	0.00933565		591866	0
qx017145.23006.23006.3	qx017145	YNFPNPNPFVEDDMDKNEIASVAYR	3	0	2972.8	982.785	982.78	0.0152853	0.0294835		3789044	1
qx017145.23009.23009.2	qx017145	GIDPFSLDALSK	2	0	2973.07	632.337	631.835	1.00434	0.0126467	Label:15N(1)	1933942	0
qx017145.23010.23010.2	qx017145	SSILQAESK	2	0	2973.16	486.808	481.761	10.0937	0.00973616	No direct match found in Unimod	699652	0
qx017145.23013.23013.3	qx017145	RHPKYNRDTLDNDIMLIK	3	0	2973.63	756.386	762.067	-17.0425	0.0226916	Pyro-glu / N-oxobutanoic	2875076	3
qx017145.2302.2302.2	qx017145	HLTASEAK	2	0	548.137	428.73	428.73	0.000249988	0.0085746		362284	0
qx017145.23022.23022.3	qx017145	HFYWYLTNEGIQYLR	3	0	2974.59	679.328	668.332	32.989	0.0203798	No direct match found in Unimod	2226256	0
qx017145.23028.23028.3	qx017145	GEQLFLEPELVIPHR	3	0.000950344	2975.29	592.994	592.993	0.00338125	0.0177898		1610926	0
qx017145.23030.23030.3	qx017145	LTTPTYGDLNHLVSATMSGVTTCLR	3	0	2975.47	908.781	908.783	-0.00504355	0.0272634		3561710	0
qx017145.23031.23031.5	qx017145	PHREQVDYRKILHESFVGPIFPPIHLAPTDK	5	0	2975.56	728.398	728.391	0.0322152	0.0364199		2660142	3
qx017145.23032.23032.2	qx017145	DFLAGGIAAAISK	2	0	2975.65	617.346	617.346	-6.82928e-06	0.0123469		1815938	0
qx017145.23033.23033.3	qx017145	HVINFDLPSDIEEYVHR	3	0	2975.74	695.013	695.013	-0.00135721	0.0208504		2429012	0
qx017145.23035.23035.2	qx017145	VCTLAIIDPGDSDIIR	2	0.00294118	2975.92	955.457	900.962	108.99	0.0191091	Methamidophos-S	3533946	0
qx017145.23038.23038.2	qx017145	GNVGVVLFNFGK	2	0	2976.19	625.847	625.848	-0.00164162	0.0125169		1884720	0
qx017145.2304.2304.2	qx017145	CPNMAMK	2	0	548.299	424.226	426.182	-3.91218	0.00848452	No direct match found in Unimod	351034	0
qx017145.23045.23045.2	qx017145	EGDVLTLLESER	2	0	2976.98	680.851	680.851	-0.00144208	0.013617		2316298	0
qx017145.2305.2305.2	qx017145	YVDEASKK	2	0	548.369	470.243	470.243	3.59387e-06	0.00940485		620172	1
qx017145.23055.23055.3	qx017145	NPPGFAFVEFEDPRDAADAVR	3	0	2978.08	774.372	774.366	0.0190762	0.0232312		2944866	1
qx017145.23056.23056.3	qx017145	RHPKYNRDTLDNDIMLIK	3	0.00683761	2978.17	762.752	762.399	1.06067	0.0228826	No direct match found in Unimod	2875078	3
qx017145.23068.23068.2	qx017145	IAELGIYPAVDPLDSTSR	2	0.00428266	2979.41	1002.02	959.002	86.0463	0.0200405	HMVK86 / GEE / hydroxyisobutyryl	3724662	0
qx017145.23070.23070.3	qx017145	SNYNFEKPFLWLAR	3	0	2979.59	606.64	595.642	32.9929	0.0181992	No direct match found in Unimod	1639974	0
qx017145.23071.23071.2	qx017145	EDQTLALLNQFK	2	0	2979.68	710.377	710.378	-0.00168722	0.0142075		2534096	0
qx017145.23079.23079.2	qx017145	TDITYPAGFMDVISIDK	2	0	2980.55	951.965	951.464	1.0018	0.0190393	Deamidation / Asn->Asp / Gln->Glu / Label:15N(1)	3702558	0
qx017145.2308.2308.3	qx017145	YVDEASKK	3	0	548.582	313.831	313.831	-0.000497971	0.00941492		11154	1
qx017145.23081.23081.2	qx017145	AQAELVGTADEATR	2	0.00801833	2980.73	865.934	716.357	299.153	0.0173187	cysTMT	2575036	0
qx017145.23082.23082.4	qx017145	TIEDAIAVLSVAEEAADRHPERR	4	0	2980.82	638.084	637.833	1.00196	0.0255234	Deamidation / Asn->Asp / Gln->Glu / Label:15N(1)	1988220	2
qx017145.23084.23084.3	qx017145	NENKPYLFYFNIVK	3	0	2981	596.983	596.982	0.00205298	0.0179095		1646994	0
qx017145.2309.2309.2	qx017145	KGQSEEIQK	2	0	548.652	523.778	523.777	0.000472596	0.0104756		1025386	1
qx017145.2310.2310.2	qx017145	EETGMAMR	2	0.00679117	548.723	318.144	462.699	-289.11	0.00636289	No direct match found in Unimod	560870	0
qx017145.23105.23105.2	qx017145	SETITEEELVGLMNK	2	0	2983.43	846.922	846.922	-0.000312945	0.0169384		3314156	0
qx017145.23108.23108.3	qx017145	DKLDGNELDLSLSDLNEVPVK	3	0	2983.7	771.731	771.732	-0.00260994	0.0231519		2924510	1
qx017145.23110.23110.2	qx017145	STGEAFVQFASQEIAEK	2	0	2983.88	921.95	921.941	0.01616	0.018439		3607672	0
qx017145.2312.2312.2	qx017145	KDLLGIIK	2	0.00917431	548.864	308.705	450.3	-283.19	0.0061741	No direct match found in Unimod	484050	1
qx017145.23136.23136.4	qx017145	SSPTFCDHCGSLLYGLIHQGMK	4	0	2986.68	628.079	627.792	1.14796	0.0251232	No direct match found in Unimod	1905098	0
qx017145.2314.2314.2	qx017145	VVGNMEAR	2	0.00679117	549.006	359.687	438.224	-157.075	0.00719373	No direct match found in Unimod	421190	0
qx017145.23142.23142.3	qx017145	EAILEYILHQK	3	0	2987.38	452.922	452.922	-0.000746411	0.0135877		495306	0
qx017145.23146.23146.2	qx017145	TILNLENSNK	2	0	2987.89	611.802	594.815	33.9743	0.012236	Homocysteic_acid / Xle->Phe	1631926	0
qx017145.23147.23147.3	qx017145	AIAELGIYPAVDPLDSTSR	3	0	2987.98	668.353	663.349	15.0108	0.0200506	Methyl+Deamidated / Asn->Glu / aminotyrosine / Xle->Lys / Hydroxamic_acid	2185080	0
qx017145.2315.2315.2	qx017145	QVAPEKPVKK	2	0	549.077	562.345	562.345	-0.000466258	0.0112469		1358080	1
qx017145.23150.23150.3	qx017145	STGEAFVQFASQEIAEK	3	0	2988.25	614.969	614.963	0.0171843	0.0184491		1796048	0
qx017145.23152.23152.3	qx017145	LSNTQGVVSAFSTMMSVHR	3	0	2988.43	685.282	685	0.848727	0.0205585	No direct match found in Unimod	2348690	0
qx017145.2316.2316.3	qx017145	ETEELHHDR	3	0	549.147	389.179	389.179	-0.000935463	0.0116754		178986	0
qx017145.23163.23163.2	qx017145	GISSQYSNTEERLWV	2	0	2989.58	906.402	884.929	42.9458	0.018128	No direct match found in Unimod	3471482	1
qx017145.23165.23165.3	qx017145	EAAADQWLVNDPSK	3	0	2989.91	654.973	515.251	419.167	0.0196492	No direct match found in Unimod	961624	0
qx017145.23167.23167.2	qx017145	VGNLGLATSFFNER	2	0	2990.09	762.894	762.894	3.95138e-05	0.0152579		2876110	0
qx017145.2317.2317.2	qx017145	EAASGTTPQK	2	0	549.222	495.248	495.249	-0.000577107	0.00990497		802398	0
qx017145.23179.23179.2	qx017145	AYVEANQMLGDLIK	2	0.000950344	2991.64	782.909	782.906	0.00748532	0.0156582		2986986	0
qx017145.2318.2318.3	qx017145	EKEELETGKK	3	0.00162904	549.292	397.547	397.547	-0.000518834	0.0119264		209772	2
qx017145.23183.23183.2	qx017145	NSSYFVEWIPNNVK	2	0	2992.16	848.92	848.92	-0.000877069	0.0169784		3322474	0
qx017145.23184.23184.4	qx017145	EENKSDMNTVLNYIFSHAQVTK	4	0	2992.25	646.814	646.814	0.00044293	0.0258726		2054390	1
qx017145.23189.23189.2	qx017145	LVPYYTDAK	2	0.00730994	2992.7	750.913	535.282	431.262	0.0150183	No direct match found in Unimod	1127182	0
qx017145.2319.2319.2	qx017145	HTPLSK	2	0.000950344	549.363	341.698	341.698	-0.000511029	0.00683395		48734	0
qx017145.23194.23194.2	qx017145	AYVEANQMLGDLIK	2	0.000950344	2993.31	783.409	783.398	0.0231031	0.0156682	Gln->Lys	2992828	0
qx017145.2320.2320.2	qx017145	DANQVHSTTR	2	0.000950344	549.453	564.773	564.773	0.000488808	0.0112955		1369898	0
qx017145.23201.23201.3	qx017145	TATESFASDPILYRPVAVALDTK	3	0	2994.35	822.77	822.436	1.00399	0.0246831	Deamidation / Asn->Asp / Gln->Glu / Label:15N(1)	3201252	0
qx017145.23204.23204.2	qx017145	DFADTLGLR	2	0	2994.89	561.303	504.261	114.084	0.0112261	No direct match found in Unimod	873080	0
qx017145.2321.2321.2	qx017145	ILKPVKK	2	0	549.542	413.263	413.3	-0.0727651	0.00826527	No direct match found in Unimod	284704	1
qx017145.23214.23214.4	qx017145	TLAYLLPAIVHINHQPYLER	4	0	2996.58	591.333	591.328	0.0184129	0.0236533		1607576	0
qx017145.23222.23222.3	qx017145	VFEVSLADLQNDEVAFRK	3	0.00183908	2997.72	694.363	694.357	0.0194022	0.0208309		2425586	1
qx017145.23226.23226.3	qx017145	FENAESEADFSIHFNR	3	0	2998.34	580.95	638.287	-172.01	0.0174285	No direct match found in Unimod	1991342	0
qx017145.23230.23230.2	qx017145	LVPELDTIVPLESTK	2	0	2998.97	827.469	827.469	1.64051e-05	0.0165494		3224916	0
qx017145.2324.2324.2	qx017145	KAPAEGVLTLR	2	0	549.986	448.751	577.848	-258.195	0.00897502	No direct match found in Unimod	1483824	1
qx017145.23249.23249.3	qx017145	NSSYFVEWIPNNVK	3	0	3001.63	566.283	566.283	0.00209099	0.0169885		1391994	0
qx017145.2325.2325.2	qx017145	RLLQEEEK	2	0	550.057	523.76	522.788	1.94373	0.0104752	Xle->Asp	1019580	1
qx017145.2326.2326.2	qx017145	ASTPYIEK	2	0.00917431	550.127	369.179	454.74	-171.123	0.00738357	No direct match found in Unimod	507958	0
qx017145.23260.23260.3	qx017145	DNTCVVEFQFMLPTSHPNR	3	0.00683761	3002.95	765.022	764.689	0.999037	0.0229507	Deamidation / Asn->Asp / Gln->Glu / Label:15N(1)	2883462	0
qx017145.23263.23263.3	qx017145	ECENCDCLQGFQLTHSLGGGTGSGMGTLLISK	3	0.00294118	3003.48	1104.85	1143.18	-115	0.0331455	No direct match found in Unimod	4071866	0
qx017145.2327.2327.2	qx017145	AHYNSSNK	2	0	550.198	316.661	460.715	-288.107	0.00633322	No direct match found in Unimod	547556	0
qx017145.23274.23274.3	qx017145	DLLINEHRYPAEIR	3	0.00294118	3004.79	699.725	580.641	357.252	0.0209917	No direct match found in Unimod	1507020	1
qx017145.23275.23275.3	qx017145	AIAIAAGVPVVPGTDAPITSLHEAHEFSNTY	3	0	3004.88	1050.87	1050.2	2.01254	0.0315262	Label:15N(2) / Glu->Met / O18_STY / Pro->Val	3935778	0
qx017145.2328.2328.2	qx017145	DSGPETLEK	2	0	550.269	351.177	488.235	-274.117	0.00702353	No direct match found in Unimod	748064	0
qx017145.23280.23280.4	qx017145	RGHAVPPTLVPLMNGSATPLPTALGLGGR	4	0	3005.6	713.652	713.646	0.0254621	0.0285461		2558816	1
qx017145.23287.23287.3	qx017145	RDNYVPEVSALDQEIIEVDPDTK	3	0	3006.39	883.103	882.436	2.00025	0.0264931	Val->Thr / Label:15N(2) / Glu->Met / O18_STY / Pro->Val	3465304	1
qx017145.23291.23291.2	qx017145	TLYDFPGNDAEDLPFK	2	0	3006.91	921.432	921.433	-0.00322751	0.0184286		3607864	0
qx017145.23292.23292.3	qx017145	IVSLFAEHNDLQYAAPGGLIGVGTK	3	0	3007	857.792	857.787	0.0149817	0.0257337		3360410	0
qx017145.23293.23293.2	qx017145	FYTLIPHDF	2	0	3007.08	576.79	576.79	0.00110616	0.0115358		1474492	0
qx017145.23294.23294.3	qx017145	WLDLKDNPLDPVLAK	3	0	3007.17	579.659	579.658	0.00574507	0.0173898		1505618	1
qx017145.23295.23295.3	qx017145	RDNYVPEVSALDQEIIEVDPDTK	3	0	3007.26	882.433	882.436	-0.00915166	0.026473		3465304	1
qx017145.2330.2330.3	qx017145	GKADAGKEGNNPAENGDAK	3	0	550.41	614.958	614.957	0.000576804	0.0184487		1791626	2
qx017145.23300.23300.2	qx017145	MEMPLPPDDQELR	2	0.00215054	3007.87	807.378	806.871	1.01329	0.0161476	No direct match found in Unimod	3119854	0
qx017145.23318.23318.3	qx017145	LGNNCVFAPADVTSEKDVQTALALAK	3	0.00183908	3009.79	911.467	911.469	-0.00580127	0.027344		3572012	1
qx017145.2332.2332.3	qx017145	IHLSPSHHSGSK	3	0.00117786	550.57	429.558	429.558	0.000205994	0.0128867		366888	0
qx017145.23323.23323.2	qx017145	VESHPVLEK	2	0.00801833	3010.24	519.139	519.285	-0.291792	0.0103828	No direct match found in Unimod	998098	0
qx017145.23325.23325.3	qx017145	SVNDQPSGNLPFLKPDDIQYFDK	3	0	3010.43	880.1	880.094	0.0189522	0.026403		3458202	0
qx017145.23330.23330.3	qx017145	RHPKYNRDTLDNDIMLIK	3	0.00215054	3011.21	762.721	762.399	0.967832	0.0228816	Lys->Glu / Xle->Asn / Deamidation / Asn->Asp / Gln->Glu	2875078	3
qx017145.23339.23339.3	qx017145	GITIGDWKDNEWPPER	3	0	3012.03	604.664	638.311	-100.94	0.0181399	No direct match found in Unimod	1991780	1
qx017145.2334.2334.2	qx017145	ATVATENNK	2	0	550.747	475.224	474.243	1.96171	0.00950448	Thr->Cys	642222	0
qx017145.23344.23344.4	qx017145	RGHAVPPTLVPLMNGSATPLPTALGLGGR	4	0	3012.48	714.153	713.4	3.01265	0.0285661	GN18Olabeling / Deamidation_O18 / Label:15N(3) / Label:13C(3) / D3_Label	2558814	1
qx017145.23346.23346.3	qx017145	GLDWVKEEAPDILCLQETK	3	0	3012.67	749.046	748.712	1.00312	0.0224714	Deamidation / Asn->Asp / Gln->Glu / Label:15N(1)	2787322	1
qx017145.23350.23350.3	qx017145	FLSESVLAVAGDEEVIR	3	0.000950344	3013.22	611.992	611.991	0.00276639	0.0183598		1767426	0
qx017145.23351.23351.3	qx017145	DYLHLPPEIVPATLR	3	0	3013.31	578.658	578.658	0.000467259	0.0173597		1490062	0
qx017145.23356.23356.3	qx017145	TATSLAEGLSLVVSPDSIHSVAPENEGR	3	0.000950344	3013.77	946.484	946.477	0.0218661	0.0283945		3687636	0
qx017145.23361.23361.3	qx017145	LTTPTYGDLNHLVSATMSGVTTCLR	3	0	3014.42	909.451	908.783	2.00655	0.0272835	Label:15N(2) / Glu->Met / O18_STY / Pro->Val	3561710	0
qx017145.23363.23363.2	qx017145	MQLLEIITTEK	2	0	3014.6	659.869	659.868	0.00294265	0.0131974		2158756	0
qx017145.23364.23364.2	qx017145	GFQFVSSSLPDICYR	2	0	3014.69	888.424	888.425	-0.00188325	0.0177685		3487056	0
qx017145.23368.23368.3	qx017145	IIEEAPATIATPAVFEHMEQCAVK	3	0	3015.05	936.441	885.777	151.993	0.0280932	DTT / Diethylphosphothione	3475608	0
qx017145.23375.23375.3	qx017145	RLTVDDFEIGRPLGK	3	0.00300365	3015.69	586.977	586.988	-0.0320194	0.0176093	Lys->Gln	1563400	1
qx017145.23376.23376.4	qx017145	GLAPDLPEDLYHLIKK	4	0.00683761	3015.78	456.509	456.258	1.00204	0.0182603	Deamidation / Asn->Asp / Gln->Glu / Label:15N(1)	522236	1
qx017145.23379.23379.3	qx017145	IFGYPVGIVGNNGVLFSESAKK	3	0.00264492	3016.25	766.418	766.411	0.0209992	0.0229925		2896754	1
qx017145.23380.23380.2	qx017145	ALIVVPYAEGVIPDEAK	2	0	3016.34	892.497	892.496	0.00233814	0.0178499		3501332	0
qx017145.23389.23389.4	qx017145	KQEIEKPVAVSELFTTLPIVQGK	4	0.00215054	3017.31	639.62	639.368	1.00809	0.0255848	Deamidation / Asn->Asp / Gln->Glu / Label:15N(1)	2001464	1
qx017145.23395.23395.2	qx017145	FIIGSVSEDNSEDEISNLVK	2	0.00215054	3017.85	1098.54	1098.04	1.00236	0.0219708	Deamidation / Asn->Asp / Gln->Glu / Label:15N(1)	4014952	0
qx017145.23399.23399.2	qx017145	LLQAPELETR	2	0.00294118	3018.37	809.98	585.33	449.3	0.0161996	No direct match found in Unimod	1553030	0
qx017145.2340.2340.2	qx017145	AQQEQLLLQK	2	0	551.242	601.773	599.843	3.86009	0.0120355	No direct match found in Unimod	1667378	0
qx017145.23400.23400.2	qx017145	DQDFYSLLGVSK	2	0	3018.46	686.342	686.343	-0.00325146	0.0137268		2360058	0
qx017145.23401.23401.3	qx017145	EAHQLFLEPEVLDPESVELK	3	0	3018.55	774.734	774.734	0.00166437	0.023242		2942190	0
qx017145.23403.23403.2	qx017145	MEMPLPPDDQELR	2	0.00934579	3018.73	806.904	806.871	0.0660205	0.0161381	No direct match found in Unimod	3119854	0
qx017145.23404.23404.3	qx017145	ALIVVPYAEGVIPDEAK	3	0	3018.82	595.668	595.333	1.00458	0.01787	Label:15N(1)	1633472	0
qx017145.23406.23406.2	qx017145	FFQTPEGLSHGIQMEPVDLTVNK	2	0	3019.15	1077.51	1294.15	-433.271	0.0215502	No direct match found in Unimod	4181356	0
qx017145.23411.23411.3	qx017145	GFQFVSSSLPDICYR	3	0	3019.61	592.619	592.619	-0.00110307	0.0177786		1610948	0
qx017145.23416.23416.3	qx017145	FIIGSVSEDNSEDEISNLVK	3	0	3020.21	732.361	732.362	-0.00176622	0.0219708		2684266	0
qx017145.23417.23417.2	qx017145	SEEELLVIFNK	2	0	3020.3	660.858	660.856	0.0043435	0.0132172		2167640	0
qx017145.23418.23418.3	qx017145	DRDVTFSPATIENELIK	3	0	3020.39	650.006	650.006	0.000638197	0.0195002		2085648	1
qx017145.23422.23422.2	qx017145	FPLFGGWK	2	0	3020.75	476.259	476.258	0.00153705	0.00952518		657990	0
qx017145.23424.23424.3	qx017145	SSGSSAYLIDASSGVRYNTGYKAK	3	0	3020.94	828.41	828.406	0.0108449	0.0248523		3231078	2
qx017145.23428.23428.3	qx017145	GLAPDLPEDLYHLIKK	3	0	3021.3	608.344	608.008	1.00504	0.0182503	Label:15N(1)	1743546	1
qx017145.23442.23442.3	qx017145	GLDWVKEEAPDILCLQETK	3	0	3023.36	748.712	748.712	-0.000117772	0.0224614		2787322	1
qx017145.23443.23443.2	qx017145	TMQTLLSLVR	2	0	3023.45	581.335	581.337	-0.00409815	0.0116267		1522156	0
qx017145.23446.23446.3	qx017145	SSGSSAYLIDASSGVRYNTGYKAK	3	0	3023.72	829.076	828.406	2.00816	0.0248723	Label:15N(2) / Glu->Met / O18_STY / Pro->Val	3231078	2
qx017145.2346.2346.4	qx017145	NHSGNDERDEEDEERESK	4	0	551.99	544.476	544.476	0.00125408	0.021779		1202376	2
qx017145.23463.23463.2	qx017145	VLAVEAYHSVIK	2	0.00300365	3025.75	664.884	664.882	0.00437474	0.0132977		2199602	0
qx017145.23464.23464.2	qx017145	EYMESFEGIFK	2	0.00215054	3025.84	690.782	690.313	0.937656	0.0138156	Lys->Glu	2390788	0
qx017145.2347.2347.2	qx017145	VLQDTLGR	2	0	552.061	350.709	451.259	-201.1	0.00701417	No direct match found in Unimod	493792	0
qx017145.23470.23470.2	qx017145	LLDAPGIVPGPNSEVGTILR	2	0.00801282	3026.54	1010.07	1009.57	1.00332	0.0202014	Deamidation / Asn->Asp / Gln->Glu / Label:15N(1)	3851734	0
qx017145.23471.23471.3	qx017145	GAMPPAPVPAGTPAPPGPATMMPDGTLGLTPPTTER	3	0.00801833	3026.63	1152.24	1156.57	-12.9954	0.0345672	Asn->Thr	4085980	0
qx017145.23474.23474.3	qx017145	PGGLLLGDVAPNFEANTTVGR	3	0	3026.9	700.038	700.036	0.00609188	0.0210011		2467362	0
qx017145.23482.23482.3	qx017145	EAAADQWLVNDPSK	3	0	3027.78	654.974	515.251	419.167	0.0196492	No direct match found in Unimod	961624	0
qx017145.23486.23486.2	qx017145	TVIPGMPTVIPPGLTR	2	0	3028.29	825.477	824.976	1.0022	0.0165095	Label:15N(1)	3211752	0
qx017145.23487.23487.3	qx017145	SPEEGAETPVYLALLPPDAEGPHGQFVSEK	3	0	3028.39	1056.18	1055.52	1.99762	0.0316855	Val->Thr / Label:15N(2) / Glu->Met / O18_STY / Pro->Val	3946460	0
qx017145.23489.23489.3	qx017145	SEPTQALELTEDDIKEDGIVPLR	3	0.00683761	3028.57	857.11	856.773	1.01037	0.0257133	Label:15N(1)	3357582	1
qx017145.2349.2349.2	qx017145	NKPGEIAK	2	0	552.202	428.748	428.748	-2.32735e-06	0.00857496		363548	0
qx017145.23490.23490.4	qx017145	ISVIVETVYTHVLHPYPTQITQSEK	4	0	3028.66	722.141	721.388	3.01058	0.0288856	Gln->Met / GN18Olabeling / Deamidation_O18 / Label:15N(3) / Label:13C(3) / D3_Label	2611712	0
qx017145.2350.2350.2	qx017145	HLLELNK	2	0	552.273	312.695	433.758	-242.127	0.0062539	No direct match found in Unimod	388038	0
qx017145.2352.2352.3	qx017145	GLDDDRGPWR	3	0	552.415	377.504	396.192	-56.0634	0.0113251	Xle->Gly	205914	1
qx017145.2353.2353.2	qx017145	SQLKFLEK	2	0.00428266	552.505	552.779	496.792	111.973	0.0110556	No direct match found in Unimod	816128	1
qx017145.23530.23530.2	qx017145	YSESLLGVPIAYDNIK	2	0	3033.35	891.97	891.47	1.00005	0.0178394	Deamidation / Asn->Asp / Gln->Glu / Label:15N(1)	3501104	0
qx017145.23541.23541.2	qx017145	NIPMTLELLQSTR	2	0	3034.66	758.415	758.414	0.00187726	0.0151683		2850496	0
qx017145.23551.23551.3	qx017145	ADHQPLTEASYVNLPTIALCNTDSPLR	3	0	3035.99	1000.17	999.826	1.024	0.030005	Label:15N(1)	3827922	0
qx017145.23559.23559.2	qx017145	VLAIAQNFV	2	0	3037.4	487.787	509.29	-43.006	0.00975574	Asn->Ala	919130	0
qx017145.23562.23562.3	qx017145	ADDLDFETGDAGASATFPMQCSALR	3	0	3037.82	902.388	897.055	15.9999	0.0270716	thiocarboxy / Ser->Cys / Hydroxylation / Ala->Ser / Phe->Tyr / Asp->Met	3519974	0
qx017145.23563.23563.3	qx017145	VQADVGTIGGTVSHEFQLPVDIGEDR	3	0	3037.91	914.458	913.791	2.00104	0.0274337	Val->Thr / Label:15N(2) / Glu->Met / O18_STY / Pro->Val	3580402	0
qx017145.23566.23566.3	qx017145	NTLCAPEVISLINTR	3	0	3038.19	567.637	567.638	-0.00310513	0.0170291		1400496	0
qx017145.23568.23568.4	qx017145	LGQHAHPFFFTIPQNLPCSVTLQPGPEDTGK	4	0	3038.63	859.681	859.18	2.00299	0.0343872	Val->Thr / Label:15N(2) / Glu->Met / O18_STY / Pro->Val	3369404	0
qx017145.23570.23570.3	qx017145	ADDLDFETGDAGASATFPMQCSALR	3	0	3038.81	902.056	896.723	15.9978	0.0270617	thiocarboxy / Ser->Cys / Hydroxylation / Ala->Ser / Phe->Tyr / Asp->Met	3516200	0
qx017145.23574.23574.3	qx017145	NPPGFAFVEFEDPR	3	0	3039.33	541.593	541.26	0.999958	0.0162478	Deamidation / Asn->Asp / Gln->Glu / Label:15N(1)	1176958	0
qx017145.2358.2358.3	qx017145	ENQPENSQTPTKK	3	0	552.932	500.914	500.914	-0.000884911	0.0150274		841970	1
qx017145.23586.23586.2	qx017145	NTLCAPEVISLINTR	2	0	3040.79	850.955	850.954	0.00215718	0.0170191		3331278	0
qx017145.23588.23588.3	qx017145	SYSMIVNNLLKPISVEGSSK	3	0	3040.97	723.054	723.049	0.0161692	0.0216916		2628172	0
qx017145.23592.23592.3	qx017145	SSGSSAYLIDASSGVRYNTGYKAK	3	0	3041.48	833.415	828.406	15.0251	0.0250024	aminotyrosine / Xle->Lys / Hydroxamic_acid	3231078	2
qx017145.23594.23594.3	qx017145	NVSTGDVNVEMNAAPGVDLTQLLNNMR	3	0	3041.66	969.137	963.467	17.009	0.0290741	Pro->Asn / Asn->Met / Ammonium / D3-Me-ester	3737014	0
qx017145.23596.23596.4	qx017145	HIEVQILGDQYGNILHLYER	4	0	3041.85	603.317	603.318	-0.00343584	0.0241327		1703132	0
qx017145.23599.23599.3	qx017145	QGGDVLQNEEGETTSHLMGMFYR	3	0	3042.12	867.383	872.388	-15.0153	0.0260215	lactic / Lys->Xle / ISD_z+2_ion / Glu->Asn	3425032	0
qx017145.2360.2360.3	qx017145	NHSGNDERDEEDEERESK	3	0	553.111	725.965	725.96	0.0158938	0.021779		2640144	2
qx017145.23602.23602.3	qx017145	DSNPEEIEIDFETLKPSTLR	3	0	3042.54	778.723	778.716	0.0194057	0.0233617		2964668	0
qx017145.23617.23617.2	qx017145	TTPLLSFLK	2	0	3044.05	510.311	510.31	0.00177908	0.0102062		926936	0
qx017145.23619.23619.3	qx017145	GTPEQPQCGFSNAVVQILR	3	0.000950344	3044.38	701.358	701.349	0.0247362	0.0210407	Gln->Lys	2471952	0
qx017145.23622.23622.3	qx017145	NVSTGDVNVEMNAAPGVDLTQLLNNMR	3	0.00801833	3044.66	969.089	963.467	16.866	0.0290727	No direct match found in Unimod	3737014	0
qx017145.23625.23625.3	qx017145	CGTLGAQPDGEPAALAAAAAAEPPFYK	3	0.00625	3045.08	882.43	882.095	1.00515	0.0264729	Deamidation / Asn->Asp / Gln->Glu / Label:15N(1)	3462820	0
qx017145.23632.23632.2	qx017145	LLAFACDDK	2	0.00679117	3045.87	574.832	526.758	96.1484	0.0114966	No direct match found in Unimod	1051812	0
qx017145.23633.23633.2	qx017145	FTPGTFTNQIQAAFR	2	0	3045.96	849.933	849.934	-0.00151502	0.0169987		3325328	0
qx017145.23641.23641.2	qx017145	LVTLPVSFAQLK	2	0	3046.84	658.406	658.403	0.00706183	0.0131681		2151136	0
qx017145.23645.23645.4	qx017145	HIEVQILGDQYGNILHLYER	4	0	3047.35	604.071	603.564	2.0272	0.0241628	O18_STY / Pro->Val	1703134	0
qx017145.23647.23647.2	qx017145	MELSAEYLR	2	0	3047.53	577.282	577.282	0.0012619	0.0115456		1485198	0
qx017145.23648.23648.2	qx017145	FSFTLPYPVK	2	0	3047.62	599.829	599.829	0.000614627	0.0119966		1668850	0
qx017145.2365.2365.2	qx017145	KLEDGPK	2	0	553.733	393.721	393.721	-0.000187827	0.00787443		194086	1
qx017145.23653.23653.4	qx017145	TNLDESDVQPVKEQLAQAMFDHIPVGVGSK	4	0.00215054	3048.49	814.414	814.157	1.03036	0.0325766	No direct match found in Unimod	3161318	1
qx017145.23656.23656.3	qx017145	CPSIAAAIAAVNALHGR	3	0	3048.91	564.64	564.639	0.0035834	0.0169392		1369850	0
qx017145.23658.23658.2	qx017145	SIQFVDWCPTGFK	2	0	3049.08	792.88	792.879	0.000589987	0.0158576		3046064	0
qx017145.2366.2366.2	qx017145	AEVVEKPAK	2	0.00294118	553.804	419.73	485.782	-132.104	0.0083946	No direct match found in Unimod	724078	0
qx017145.23660.23660.3	qx017145	QGGDVLQNEEGETTSHLMGMFYR	3	0	3049.27	866.713	872.388	-17.0245	0.0260014	Pyro-glu / N-oxobutanoic	3425032	0
qx017145.23661.23661.2	qx017145	DVDDGLQAAEEVGYPVMIK	2	0	3049.36	1025.5	1025.49	0.0185816	0.0205099		3886252	0
qx017145.23664.23664.3	qx017145	AYVWDNNKDLAEWLEK	3	0	3049.78	665.326	665.327	-0.00293083	0.0199598		2200952	1
qx017145.23666.23666.2	qx017145	PALMVTAEK	2	0	3049.96	458.788	480.265	-42.9547	0.00917576	No direct match found in Unimod	690630	0
qx017145.2367.2367.2	qx017145	VVAHFYAK	2	0.00294118	553.874	319.69	467.761	-296.141	0.00639381	No direct match found in Unimod	599236	0
qx017145.23670.23670.2	qx017145	LGIYADVGNK	2	0.00730994	3050.48	643.346	525.285	236.123	0.0128669	No direct match found in Unimod	1043170	0
qx017145.23676.23676.2	qx017145	AINFNFGYAK	2	0	3051.3	588.273	573.285	29.9771	0.0117655	quinone / Val->Glu / Arg->Trp	1446992	0
qx017145.2368.2368.3	qx017145	DRDYDKER	3	0	553.945	366.172	366.172	0.000203926	0.0109852		103600	2
qx017145.23680.23680.2	qx017145	LCLWDLAEGR	2	0	3051.81	616.809	616.808	0.00154062	0.0123362		1810390	0
qx017145.23685.23685.2	qx017145	FYFPIPEK	2	0.00925926	3052.26	521.734	520.776	1.91645	0.0104347	No direct match found in Unimod	1000666	0
qx017145.23687.23687.2	qx017145	SKAMGIMNSFVNDIFER	2	0	3052.6	888.408	987.974	-199.133	0.0177682	No direct match found in Unimod	3800942	1
qx017145.23688.23688.4	qx017145	DFVDHLDKVDPVDGVVLVDPDYLKDR	4	0.00215054	3052.69	746.882	746.632	1.00075	0.0298753	Deamidation / Asn->Asp / Gln->Glu / Label:15N(1)	2773634	2
qx017145.23692.23692.3	qx017145	DVDDGLQAAEEVGYPVMIK	3	0	3053.2	683.668	683.666	0.00403637	0.02051		2338576	0
qx017145.23693.23693.2	qx017145	GVTFLFPIQAK	2	0	3053.29	610.856	610.856	6.67007e-06	0.0122171		1760200	0
qx017145.23698.23698.3	qx017145	DFVAEPMGEKPVGSLAGIGEVLGK	3	0	3053.9	800.754	800.754	0.000410319	0.0240226		3085966	0
qx017145.2370.2370.2	qx017145	GGAGVGSMTK	2	0	554.087	440.713	440.713	-0.000305078	0.00881426		429524	0
qx017145.23700.23700.2	qx017145	AIAELGIYPAVDPLDSTSR	2	0	3054.08	994.52	994.52	-0.000624331	0.0198904		3816086	0
qx017145.23703.23703.2	qx017145	QVLDAVYYLHR	2	0.00801833	3054.52	606.839	710.373	-207.067	0.0121368	No direct match found in Unimod	2537814	0
qx017145.23710.23710.2	qx017145	EAILLDYQGR	2	0	3055.32	595.314	589.314	12	0.0119063	Thiazolidine	1584754	0
qx017145.23711.23711.3	qx017145	DSNPDEIEIDFETLKPTTLR	3	0	3055.41	779.057	778.388	2.00464	0.0233717	Label:15N(2) / Glu->Met / O18_STY / Pro->Val	2964662	0
qx017145.23717.23717.4	qx017145	NKSEDSTKDDIDLDALAAEIEGAGAAK	4	0	3056.24	688.088	687.586	2.00772	0.0275235	Label:15N(2) / Glu->Met / O18_STY / Pro->Val	2371298	2
qx017145.2372.2372.2	qx017145	EGTCGAQTQR	2	0	554.228	554.246	554.246	0.000523814	0.0110849		1284614	0
qx017145.23722.23722.3	qx017145	SGDAAIVDMVPGKPMCVESFSDYPPLGR	3	0	3056.7	999.138	999.138	0.000888137	0.0299742		3829660	0
qx017145.23723.23723.3	qx017145	MMYGVSPWGDSPIDFEDSAHVPCPR	3	0	3056.79	951.418	950.749	2.00822	0.0285425	Label:15N(2) / Glu->Met / O18_STY / Pro->Val	3698660	0
qx017145.23725.23725.2	qx017145	FFQTPEGLSHGIQMEPVDLTVNK	2	0	3057.12	1077.51	1294.15	-433.272	0.0215502	No direct match found in Unimod	4181356	0
qx017145.23727.23727.2	qx017145	NLVWNAGALHY	2	0.00829475	3057.3	629.825	629.814	0.0213659	0.0125965	No direct match found in Unimod	1920058	0
qx017145.23728.23728.3	qx017145	LILPVGPAGGNQMLEQYDKLQDGSIK	3	0	3057.39	929.161	929.153	0.0247729	0.0278748		3633136	1
qx017145.23729.23729.3	qx017145	DYLHLPPEIVPATLR	3	0.00509788	3057.48	578.658	578.658	0.0019321	0.0173597		1490062	0
qx017145.23732.23732.3	qx017145	NALGPGLSPELGPLPALR	3	0	3057.75	591.34	591.34	-0.00170853	0.0177402		1605418	0
qx017145.23733.23733.2	qx017145	VESHPVLEK	2	0.00428266	3057.84	536.166	519.285	33.7624	0.0107233	No direct match found in Unimod	998098	0
qx017145.23736.23736.3	qx017145	SYSMIVNNLLKPISVEGSSK	3	0	3058.27	722.341	722.721	-1.14032	0.0216702	No direct match found in Unimod	2621384	0
qx017145.23737.23737.2	qx017145	NALGPGLSPELGPLPALR	2	0	3058.36	887.01	886.999	0.0228337	0.0177402	Gln->Lys	3480266	0
qx017145.23747.23747.3	qx017145	TLDLSNNQLSEIPAELADCPK	3	0	3059.41	777.05	777.046	0.0135286	0.0233115		2962916	0
qx017145.23748.23748.2	qx017145	GLCAIAQAESLR	2	0	3059.5	666.337	666.34	-0.00730965	0.0133267		2210628	0
qx017145.2375.2375.3	qx017145	YSYDALEKK	3	0	554.44	356.849	372.857	-48.0234	0.0107055	No direct match found in Unimod	121642	1
qx017145.23754.23754.2	qx017145	LLEPVLLLGK	2	0	3060.35	547.863	547.863	0.00128875	0.0109573		1227526	0
qx017145.23757.23757.3	qx017145	ATTQISKDELDELKEAFAK	3	0.00215054	3060.62	727.376	727.042	1.00196	0.0218213	Deamidation / Asn->Asp / Gln->Glu / Label:15N(1)	2649834	2
qx017145.2376.2376.3	qx017145	KTSYAQHQQVR	3	0	554.511	449.237	449.237	-4.29308e-05	0.0134771		478082	1
qx017145.23760.23760.3	qx017145	MMYGVSPWGDSPIDFEDSAHVPCPR	3	0	3060.89	951.082	950.749	0.998395	0.0285324	Deamidation / Asn->Asp / Gln->Glu / Label:15N(1)	3698660	0
qx017145.23764.23764.2	qx017145	VNWIDSIIQR	2	0.00886918	3061.25	640.816	622.343	36.9462	0.0128163	No direct match found in Unimod	1864808	0
qx017145.23771.23771.4	qx017145	LILPVGPAGGNQMLEQYDKLQDGSIK	4	0.00375704	3062.33	697.121	697.116	0.0162757	0.0278848		2444658	1
qx017145.23779.23779.2	qx017145	FDEISFVNFAR	2	0.00264492	3063.21	672.833	672.833	0.000698993	0.0134567		2255206	0
qx017145.2378.2378.3	qx017145	AKDDATLSGKR	3	0	554.67	388.507	387.879	1.88317	0.0116552	No direct match found in Unimod	171190	2
qx017145.23784.23784.4	qx017145	LHLIYLINDVLHHCQR	4	0.00801282	3063.66	512.028	511.778	1.00004	0.0204811	Deamidation / Asn->Asp / Gln->Glu / Label:15N(1)	931750	0
qx017145.23795.23795.3	qx017145	IFYPEIEEVQALDDTER	3	0	3064.96	689.671	689.669	0.00794217	0.0206901		2384568	0
qx017145.2380.2380.3	qx017145	LSSADDHR	3	0.00679117	554.812	361.5	300.811	182.069	0.010845	No direct match found in Unimod	592	0
qx017145.23801.23801.3	qx017145	LDHRCRIFQNLDGALDEVVLK	3	0	3065.8	837.754	838.104	-1.04993	0.0251326	Lysaminoadipicsealde	3276582	2
qx017145.23806.23806.2	qx017145	AYIVQLQIEDLTR	2	0	3066.4	781.434	781.433	0.00288137	0.0156287		2981412	0
qx017145.23811.23811.3	qx017145	VDSAATSGYEIGNPPDYRGQSCMKR	3	0	3067.01	1072.85	920.422	457.282	0.0321855	No direct match found in Unimod	3604450	2
qx017145.23814.23814.2	qx017145	IFYPEIEEVQALDDTER	2	0	3067.44	1034	1034	-0.00218137	0.02068		3903010	0
qx017145.23818.23818.3	qx017145	ALTVPELTQQVFDAK	3	0	3067.8	553.971	553.97	0.0030665	0.0166191		1275114	0
qx017145.23821.23821.2	qx017145	TAAFVLPILQK	2	0	3068.07	600.871	600.871	-0.000165528	0.0120174		1681794	0
qx017145.23833.23833.3	qx017145	CPSIAAAIAAVNALHGR	3	0	3069.46	615.304	564.639	151.995	0.0184591	DTT / Diethylphosphothione	1369850	0
qx017145.23838.23838.2	qx017145	FEELNMDLFR	2	0	3070.22	657.314	657.313	0.00206753	0.0131463		2140636	0
qx017145.2384.2384.2	qx017145	QLQEMDER	2	0.00294118	555.361	337.185	524.74	-375.11	0.0067437	No direct match found in Unimod	1036344	0
qx017145.23842.23842.4	qx017145	SGDAAIVDMVPGKPMCVESFSDYPPLGR	4	0	3070.58	750.107	749.605	2.0068	0.0300043	Val->Thr / Label:15N(2) / Glu->Met / O18_STY / Pro->Val	2796546	0
qx017145.23848.23848.3	qx017145	DFVAEPMGEKPVGSLAGIGEVLGK	3	0	3071.41	801.389	800.754	1.90517	0.0240417	No direct match found in Unimod	3085966	0
qx017145.23854.23854.3	qx017145	TLSYLLPAIVHINHQPFLER	3	0	3072.11	788.109	788.102	0.0201352	0.0236433		3024596	0
qx017145.23857.23857.5	qx017145	LKEREEFLIPIYHQVAVQFADLHDTPGR	5	0.00215054	3072.38	665.353	665.153	0.997533	0.0332676	Deamidation / Asn->Asp / Gln->Glu / Label:15N(1)	2204288	2
qx017145.2386.2386.2	qx017145	GEEVGELSR	2	0.00428266	555.521	352.664	488.241	-271.153	0.00705328	No direct match found in Unimod	749030	0
qx017145.23860.23860.3	qx017145	NQDLAPNSAEQASILSLVTK	3	0.00934579	3072.8	700.392	700.371	0.0627167	0.0210118	No direct match found in Unimod	2467138	0
qx017145.23861.23861.2	qx017145	LFIGGLPNYLNDDQVK	2	0	3072.9	903.475	903.475	0.000287983	0.0180695		3543484	0
qx017145.23864.23864.3	qx017145	QGGDVLQNEEGETTSHLMGMFYR	3	0	3073.32	867.727	867.057	2.00996	0.0260318	Label:15N(2) / Glu->Met / O18_STY / Pro->Val	3404728	0
qx017145.23870.23870.4	qx017145	TLSYLLPAIVHINHQPFLER	4	0	3074.12	591.083	591.082	0.00096402	0.0236433		1607630	0
qx017145.23876.23876.3	qx017145	NQDLAPNSAEQASILSLVTK	3	0	3074.82	700.369	700.371	-0.00695422	0.0210111		2467138	0
qx017145.2388.2388.3	qx017145	AKDDATLSGKR	3	0.00415196	555.663	387.879	387.879	-0.000982857	0.0116364		171190	2
qx017145.23883.23883.3	qx017145	AAIKTKRSIQFVDWCPTGFK	3	0	3075.61	800.39	799.091	3.89565	0.0240117	No direct match found in Unimod	3080080	3
qx017145.23885.23885.2	qx017145	DFTATFGPLDSLNTR	2	0	3076.08	827.907	827.907	0.000528932	0.0165581		3222872	0
qx017145.23887.23887.4	qx017145	QPGTEPLDLHNNGHTVQLSLPSTLYLGGLPR	4	0.00730994	3076.26	831.45	832.185	-2.94079	0.033258	Met->Lys / Cys->methylaminoAla	3249518	0
qx017145.2389.2389.2	qx017145	QAQQNMDPK	2	0.00679117	555.753	495.738	530.248	-69.0199	0.00991476	No direct match found in Unimod	1087040	0
qx017145.23893.23893.2	qx017145	DYGVLLEGSGLALR	2	0	3077.11	730.95	731.899	-1.89789	0.014619	No direct match found in Unimod	2677070	0
qx017145.23898.23898.3	qx017145	ERLEQQVPVNQVFGQDEMIDVIGVTK	3	0	3077.85	991.514	991.506	0.0247307	0.0297454		3809268	1
qx017145.23903.23903.2	qx017145	GLFIIDPNGVIK	2	0	3078.74	643.38	643.379	0.000867876	0.0128676		2031222	0
qx017145.23908.23908.2	qx017145	APLPDLYPFGTMR	2	0.00215054	3079.45	739.883	739.379	1.00706	0.0147977	Label:15N(1)	2728700	0
qx017145.2391.2391.4	qx017145	AADHKDLIHDVSFDFHGR	4	0.00683761	555.93	521.014	520.755	1.03651	0.0208406	No direct match found in Unimod	998778	1
qx017145.23910.23910.2	qx017145	LPCIYLVDSGGAYLPR	2	0	3079.79	897.468	897.466	0.00401483	0.0179494		3521812	0
qx017145.23911.23911.5	qx017145	IEPPDTGLYYDEYLKQVIDVLETDKHFR	5	0	3079.88	646.31	680.343	-170.165	0.0323155	No direct match found in Unimod	2317748	2
qx017145.23914.23914.3	qx017145	VSDSISAQYPVVDHEFDAVVVGAGGAGLR	3	0	3080.15	973.155	972.489	1.99678	0.0291946	Val->Thr / Label:15N(2) / Glu->Met / O18_STY / Pro->Val	3762674	0
qx017145.23916.23916.2	qx017145	ALTVPELTQQVFDAK	2	0	3080.62	830.451	830.451	0.000455276	0.016609		3237176	0
qx017145.23918.23918.2	qx017145	QGNVLPLWGNEK	2	0	3080.8	669.348	677.859	-17.0232	0.013387	Pyro-glu / N-oxobutanoic	2297160	0
qx017145.23919.23919.3	qx017145	LPCIYLVDSGGAYLPR	3	0	3080.89	598.647	598.647	7.07865e-05	0.0179594		1663042	0
qx017145.2392.2392.2	qx017145	TQGEGPGPK	2	0.000950344	556.019	435.72	435.719	0.000477239	0.00871439		402288	0
qx017145.23924.23924.3	qx017145	AVNYVGAGTVEFIMDSK	3	0.00934579	3081.5	600.966	600.966	0.00106687	0.018029		1675606	0
qx017145.23928.23928.2	qx017145	LLEPVLLLGK	2	0	3082.09	549.293	547.863	2.86056	0.0109859	No direct match found in Unimod	1227526	0
qx017145.2393.2393.2	qx017145	NYVPPKGDKK	2	0	556.109	573.32	573.319	0.00127596	0.0114664		1452186	2
qx017145.23931.23931.4	qx017145	SLPEEDVAEIQHAEEFLIKPESK	4	0	3082.51	660.588	660.583	0.0225126	0.0264235		2167864	0
qx017145.23935.23935.3	qx017145	LFIGGLPNYLNDDQVK	3	0	3083.03	602.654	602.653	0.00391152	0.0180796		1695692	0
qx017145.23939.23939.2	qx017145	ITAEEMYDIFGK	2	0	3083.65	708.84	708.839	0.000736672	0.0141768		2521584	0
qx017145.2394.2394.4	qx017145	AKPAPPKPEPKPK	4	0	556.18	346.963	346.963	-0.0011257	0.0138785		57434	0
qx017145.23942.23942.2	qx017145	DGIIWVATEGALNTPK	2	0	3084.19	842.949	842.949	0.000852207	0.016859		3293112	0
qx017145.23946.23946.3	qx017145	VSDSISAQYPVVDHEFDAVVVGAGGAGLR	3	0.00886918	3084.71	973.414	972.489	2.77296	0.0292024	No direct match found in Unimod	3762674	0
qx017145.23948.23948.2	qx017145	LTEPGSGSDAASLLTSAK	2	0	3085.04	788.897	852.936	-128.079	0.0157779	No direct match found in Unimod	3339602	0
qx017145.2395.2395.3	qx017145	NHSGNDERDEEDEER	3	0	556.27	610.909	610.909	0.00103948	0.0183273		1762478	1
qx017145.23951.23951.2	qx017145	EIPPLLGLEK	2	0.00679117	3085.31	611.376	554.834	113.084	0.0122275	Acetylhypusine	1284670	0
qx017145.23960.23960.2	qx017145	LLTQYILNLGK	2	0	3086.58	638.386	638.387	-0.00326402	0.0127677		1993662	0
qx017145.23962.23962.4	qx017145	VNIGSLICNVGAGGPAPAAGAAPAGGPAPSTAAAPAEEK	4	0.00294118	3086.76	953.741	860.687	372.213	0.0381496	No direct match found in Unimod	3375810	0
qx017145.23966.23966.2	qx017145	LFIYNPTTGEFLGR	2	0.00226706	3087.28	814.434	814.428	0.0136208	0.0162887		3159500	0
qx017145.2397.2397.3	qx017145	NHAGSPGCEESDAGKEK	3	0.00300365	556.45	591.589	591.588	0.00107164	0.0177477		1605524	1
qx017145.23971.23971.3	qx017145	LAPITSDPTEATAVGAVEASFK	3	0.00934579	3087.88	725.71	725.711	-0.00162134	0.0217713		2639198	0
qx017145.23972.23972.3	qx017145	DMAGLLKPTACTMLVSSLR	3	0	3087.97	689.365	688.693	2.01649	0.020681	Glu->Met / O18_STY / Pro->Val	2375154	0
qx017145.23977.23977.2	qx017145	TTGFGMIYDSLDYAK	2	0	3088.58	841.393	841.393	0.000113764	0.0168279		3292056	0
qx017145.23983.23983.2	qx017145	STNGDTFLGGEDFDQALLR	2	0	3089.27	1028.98	1028.98	0.0151675	0.0205797		3893486	0
qx017145.23988.23988.2	qx017145	EQLELFQNIR	2	0.00300365	3090.03	645.85	645.838	0.0245578	0.012917	Gln->Lys	2046886	0
qx017145.23995.23995.3	qx017145	SSTAISSIAADGEFLHELEEK	3	0.00215054	3090.96	745.703	745.366	1.01086	0.0223711	Label:15N(1)	2771722	0
qx017145.23999.23999.3	qx017145	IAPLEEGTLPFNLAEAQR	3	0.00375704	3091.32	657.018	657.018	0.00181695	0.0197106		2141650	0
qx017145.24008.24008.3	qx017145	STNGDTFLGGEDFDQALLR	3	0	3092.46	685.992	685.992	-0.000707702	0.0205798		2357772	0
qx017145.24009.24009.3	qx017145	ISLGLPVGAVINCADNTGAK	3	0	3092.55	708.017	657.351	152	0.0212405	DTT / Diethylphosphothione	2141958	0
qx017145.2401.2401.3	qx017145	NYVPPKGDKK	3	0	557.071	382.549	382.549	-4.95741e-05	0.0114765		154792	2
qx017145.24010.24010.2	qx017145	TFAPEEISAMVLTK	2	0	3092.64	768.903	768.903	0.000938005	0.0153781		2911532	0
qx017145.24012.24012.2	qx017145	IFGQANTTLKR	2	0.00829475	3093.09	624.859	624.857	0.00483868	0.0124972		1876784	1
qx017145.24015.24015.3	qx017145	GSMVGPFQEAAFALPVSGMDKPVFTDPPVK	3	0	3093.51	1051.86	1045.86	17.9989	0.0315557	Pro->Asp / Fphe / Pro->HAVA / Glu->Phe	3926960	0
qx017145.24018.24018.2	qx017145	LPCIYLVDSGGAYLPR	2	0	3093.78	898.065	897.466	1.19762	0.0179613	No direct match found in Unimod	3521812	0
qx017145.24021.24021.2	qx017145	AVFVDLEPTVIDEVR	2	0	3094.32	851.454	851.457	-0.0059594	0.0170291		3333212	0
qx017145.24024.24024.3	qx017145	SGDAAIVDMVPGKPMCVESFSDYPPLGR	3	0	3094.75	999.138	999.138	0.000204934	0.0299741		3829660	0
qx017145.24031.24031.2	qx017145	NVLIVEDIIDTGK	2	0	3095.85	714.902	714.901	0.00174539	0.014298		2565122	0
qx017145.24035.24035.4	qx017145	RQGPPHINHDDPSLVPNVPYFDLPAGLMAPLVK	4	0	3096.36	906.475	905.973	2.00958	0.036259	Val->Thr / Label:15N(2) / Glu->Met / O18_STY / Pro->Val	3551606	1
qx017145.24037.24037.2	qx017145	CMQLTDFILK	2	0	3096.54	634.823	634.823	0.000239312	0.0126965		1957148	0
qx017145.2404.2404.2	qx017145	TATDEAYK	2	0.00917431	557.283	335.679	449.711	-228.064	0.00671359	No direct match found in Unimod	480506	0
qx017145.24040.24040.2	qx017145	MEAFLGSR	2	0	3096.97	476.732	476.731	0.000480268	0.00953463		660214	0
qx017145.24042.24042.2	qx017145	MEAFLGSR	2	0.00294118	3097.15	477.797	476.731	2.13201	0.00955595	No direct match found in Unimod	660214	0
qx017145.24043.24043.3	qx017145	AVFVDLEPTVIDEVR	3	0	3097.24	567.973	567.973	-0.000440356	0.0170392		1395850	0
qx017145.2405.2405.2	qx017145	AVQADQER	2	0	557.353	458.728	458.728	0.000243667	0.00917456		534018	0
qx017145.24054.24054.2	qx017145	IVGDLAQFMVQNGLSR	2	0	3098.69	874.953	874.954	-0.000894581	0.0174991		3432284	0
qx017145.24056.24056.3	qx017145	DSGAALYVFSEFNR	3	0.00925926	3098.87	526.585	525.919	1.99514	0.0157975	Label:15N(2) / Glu->Met / O18_STY	1040194	0
qx017145.24060.24060.5	qx017145	YGGHPVPKFPTRVHVQPAVDTSGVK	5	0	3099.41	518.667	535.688	-85.1057	0.0259333	No direct match found in Unimod	1130350	2
qx017145.24064.24064.3	qx017145	EVGSHFDDFVTNLIEK	3	0	3100.3	617.304	617.304	0.00106664	0.0185191		1816908	0
qx017145.24066.24066.3	qx017145	PRLHFFMPGFAPLTSR	3	0	3100.48	541.619	630.666	-267.142	0.0162486	No direct match found in Unimod	1928870	1
qx017145.24068.24068.3	qx017145	NTDSDVNLVVPLEVIK	3	0	3100.95	585.946	585.656	0.869383	0.0175784	No direct match found in Unimod	1553984	0
qx017145.2407.2407.2	qx017145	EMYKTDLEK	2	0.00801833	557.513	440.689	578.781	-276.184	0.00881379	No direct match found in Unimod	1490414	1
qx017145.24071.24071.2	qx017145	IVNIFNGTSCPSLGGKPK	2	0	3101.22	960.004	945.001	30.0064	0.0192001	Thr->Met / hydroxymethyl / Ala->Thr / Gly->Ser / methylol	3683202	0
qx017145.24072.24072.3	qx017145	VRPVLPGEPTPPPGLLLFPSGPGGPSDPPTR	3	0.00953895	3101.32	1034.9	1034.56	0.995189	0.0310469	Deamidation / Asn->Asp / Gln->Glu / Label:15N(1)	3906178	0
qx017145.24075.24075.2	qx017145	AGVNFSEFTGVWK	2	0	3101.85	721.862	721.851	0.0209256	0.0144372	No direct match found in Unimod	2609082	0
qx017145.24079.24079.3	qx017145	EEDKDSILGQIQNLQNMDLDTIK	3	0	3102.37	894.131	892.773	4.07639	0.0268239	No direct match found in Unimod	3501822	0
qx017145.2408.2408.3	qx017145	YHPDKNPNEGEK	3	0	557.602	476.556	476.557	-0.0013619	0.0142967		663282	1
qx017145.24081.24081.3	qx017145	SNYNFEKPFLWLAR	3	0	3102.7	595.642	595.642	-0.00012726	0.0178693		1639974	0
qx017145.24082.24082.4	qx017145	AVPIPPHPIYIPPSMMEHTLPPPPSGLPFNAQPR	4	0	3102.79	925.237	924.736	2.00324	0.0370095	Val->Thr / Label:15N(2) / Glu->Met / O18_STY / Pro->Val	3615690	0
qx017145.24085.24085.3	qx017145	EAAADQWLVNDPSK	3	0	3103.22	654.974	515.251	419.167	0.0196492	No direct match found in Unimod	961624	0
qx017145.24089.24089.3	qx017145	ALAPTWEQLALGLEHSETVK	3	0	3103.58	733.055	731.723	3.99669	0.0219917	Label:15N(4) / kynurenin / Pro->Thr / Label:13C(2)15N(2) / Label:13C(3)15N(1) / double_O18 / Label:13C(4)	2676354	0
qx017145.2409.2409.2	qx017145	NHACEMCGK	2	0	557.692	553.713	553.712	0.000537778	0.0110743		1279906	0
qx017145.24091.24091.3	qx017145	IVGDLAQFMVQNGLSR	3	0	3103.76	583.638	583.638	0.000923191	0.0175092		1535076	0
qx017145.24097.24097.3	qx017145	FLDPLPTSGITPGATVLTASGQTVGK	3	0	3104.45	843.793	843.786	0.0189455	0.0253138		3298038	0
qx017145.24098.24098.3	qx017145	QITEEDLEGKTEEEIEMMK	3	0	3104.55	756.01	761.352	-16.025	0.0226803	Xle->Pro / Phe->Met / Met->Asp	2869074	1
qx017145.24103.24103.3	qx017145	VDSAATSGYEIGNPPDYRGQSCMKR	3	0	3105.15	1072.85	920.422	457.283	0.0321855	No direct match found in Unimod	3604450	2
qx017145.24105.24105.2	qx017145	FFQTPEGLSHGIQMEPVDLTVNK	2	0	3105.34	1077.51	1294.15	-433.271	0.0215502	No direct match found in Unimod	4181356	0
qx017145.24106.24106.3	qx017145	VRTDITYPAGFMDVISIDK	3	0	3105.43	714.372	714.37	0.00701799	0.0214312		2567138	1
qx017145.24109.24109.3	qx017145	ALTVPELTQQVFDAK	3	0	3105.99	553.971	553.97	0.00202471	0.0166191		1275114	0
qx017145.24120.24120.2	qx017145	EELQIGTYANIAMVR	2	0.00526529	3107.41	854.434	854.44	-0.0125535	0.0170887		3346472	0
qx017145.24124.24124.4	qx017145	HHGPQTLYLPVTLSSIPVFQR	4	0	3107.93	598.581	598.576	0.019704	0.0239432		1661464	0
qx017145.24127.24127.2	qx017145	LHFFMPGFAPLTSR	2	0	3108.46	811.424	810.921	1.00423	0.0162285	Label:15N(1)	3139654	0
qx017145.24133.24133.2	qx017145	AFYPEEISSMVLTK	2	0	3109.53	808.498	807.908	1.18094	0.01617	No direct match found in Unimod	3122304	0
qx017145.24139.24139.3	qx017145	DATNVGDEGGFAPNILENKEGLELLK	3	0	3110.23	915.461	915.459	0.00702878	0.0274638		3584396	1
qx017145.24142.24142.3	qx017145	HLAEQFAVGEIITDMAK	3	0	3110.5	624.99	624.989	0.0018987	0.0187497		1876546	0
qx017145.24148.24148.2	qx017145	AGTVVLDDVELR	2	0	3111.34	664.857	664.856	0.00205986	0.0132971		2192796	0
qx017145.24154.24154.3	qx017145	MRPAPIALWLR	3	0.00801833	3112.04	566.657	441.929	374.184	0.0169997	No direct match found in Unimod	437148	1
qx017145.24157.24157.2	qx017145	AQFEGIVTDLIR	2	0	3112.31	681.375	681.375	0.000619017	0.0136275		2322970	0
qx017145.2416.2416.2	qx017145	VHLTWTK	2	0	558.456	306.179	442.753	-273.148	0.00612358	No direct match found in Unimod	444820	0
qx017145.24162.24162.2	qx017145	ISELQEDLESER	2	0.00730994	3112.92	674.878	724.349	-98.9416	0.0134976	No direct match found in Unimod	2631914	0
qx017145.24167.24167.2	qx017145	LHFFMPGFAPLTSR	2	0	3113.37	811.922	810.921	2.0002	0.0162384	Label:15N(2) / Glu->Met / O18_STY / Pro->Val	3139654	0
qx017145.2417.2417.2	qx017145	QIAMGR	2	0.000950344	558.526	338.187	338.184	0.00572197	0.00676374		44014	0
qx017145.24172.24172.3	qx017145	VLPSDLDLLLHMNNAR	3	0	3113.97	607.662	607.661	0.00413538	0.0182299		1740460	0
qx017145.2418.2418.2	qx017145	EAPDLVLQR	2	0.00294118	558.597	430.704	520.79	-180.174	0.00861407	No direct match found in Unimod	999888	0
qx017145.24181.24181.2	qx017145	TINLYPLTNYTFGTK	2	0	3114.94	873.96	873.951	0.0176349	0.0174792	No direct match found in Unimod	3429910	0
qx017145.2419.2419.2	qx017145	MAGAMSTTAK	2	0.00917431	558.668	505.213	492.728	24.9702	0.0101043	No direct match found in Unimod	781724	0
qx017145.24198.24198.3	qx017145	WLDLKDNPLDPVLAK	3	0	3116.93	583.658	579.658	12.0026	0.0175098	Thiazolidine / Cys->Asp	1505618	1
qx017145.2420.2420.2	qx017145	ISEQSDAK	2	0.00183908	558.738	439.217	439.217	3.68321e-05	0.00878433		423806	0
qx017145.2421.2421.2	qx017145	VTQSDLYKK	2	0.00801833	558.809	319.679	541.298	-443.238	0.00639358	No direct match found in Unimod	1179446	1
qx017145.24213.24213.4	qx017145	AVPIPPHPIYIPPSMMEHTLPPPPSGLPFNAQPR	4	0	3118.62	925.741	924.736	4.0174	0.0370296	Label:15N(4) / kynurenin / Pro->Thr / Label:13C(2)15N(2) / Label:13C(3)15N(1) / double_O18 / Label:13C(4) / Label:13C(1)2H(3) / Lys4	3615690	0
qx017145.2422.2422.2	qx017145	HAESVGDGER	2	0	558.899	528.739	528.739	0.000877688	0.0105748		1066774	0
qx017145.24222.24222.2	qx017145	PALMVTAEK	2	0.0041841	3119.85	480.801	480.265	1.07192	0.00961602	No direct match found in Unimod	690630	0
qx017145.24226.24226.3	qx017145	GNILIPGLSQKPISSFADFER	3	0.0041841	3120.36	764.083	763.746	1.01033	0.0229225	Label:15N(1)	2878470	0
qx017145.24228.24228.3	qx017145	AQSSQDAVSSMNLFDLGGQYLR	3	0	3120.55	802.048	796.381	16.9985	0.0240614	Pro->Asn / Asn->Met	3064186	0
qx017145.2423.2423.3	qx017145	LSSANGHEER	3	0	558.97	367.504	367.504	0.000375596	0.0110251		108012	0
qx017145.24234.24234.3	qx017145	AVCMLSNTTAIAEAWAR	3	0	3121.24	622.307	622.306	0.00222664	0.0186692		1857372	0
qx017145.24235.24235.3	qx017145	VEEQEPELTSTPNFVVEVIK	3	0.00683761	3121.33	763.4	763.062	1.01366	0.022902	Label:15N(1)	2882030	0
qx017145.24241.24241.3	qx017145	SCYLSSLDLLLEHR	3	0.00683761	3122.03	569.625	569.291	1.00211	0.0170887	Label:15N(1)	1418622	0
qx017145.24244.24244.3	qx017145	ADDIDIEAMLEAPYKKDENK	3	0	3122.3	784.043	784.042	0.00117334	0.0235213		2997990	2
qx017145.24246.24246.2	qx017145	AVCMLSNTTAIAEAWAR	2	0	3122.48	932.96	932.956	0.00919793	0.0186592		3641656	0
qx017145.24248.24248.2	qx017145	LSPMSVNAVMK	2	0.00730994	3122.82	788.906	588.809	400.193	0.0157781	No direct match found in Unimod	1579336	0
qx017145.24251.24251.2	qx017145	PALMVTAEK	2	0	3123.24	489.314	480.265	18.0979	0.00978628	No direct match found in Unimod	690630	0
qx017145.24254.24254.3	qx017145	RFPVAPLIPYPLITK	3	0	3123.51	575.687	575.687	-0.000248931	0.0172706		1470072	1
qx017145.24255.24255.2	qx017145	EIFSYMKER	2	0.00284029	3123.6	601.803	601.797	0.0111316	0.0120361		1684666	1
qx017145.24261.24261.2	qx017145	ALTVPELTQQMFDAK	2	0	3124.3	846.44	846.437	0.00506912	0.0169288		3310976	0
qx017145.24262.24262.3	qx017145	VNDTIQIDLETGKITDFIK	3	0.00215054	3124.39	722.058	721.723	1.00504	0.0216617	Deamidation / Asn->Asp / Gln->Glu / Label:15N(1)	2615342	1
qx017145.24264.24264.4	qx017145	GEEGHDPKEPEQLRKLFIGGLSFETTDDSLR	4	0	3124.72	887.691	886.689	4.00557	0.0355076	Label:15N(4) / kynurenin / Pro->Thr / Label:13C(2)15N(2) / Label:13C(3)15N(1) / double_O18 / Label:13C(4) / Label:13C(1)2H(3) / Lys4	3479086	3
qx017145.2427.2427.3	qx017145	ADEARPNTIDFGK	3	0	559.503	440.874	478.9	-114.08	0.0132262	No direct match found in Unimod	670888	0
qx017145.24270.24270.2	qx017145	VEEQEPELTSTPNFVVEVIK	2	0.00801282	3125.42	1144.59	1144.09	1.00152	0.0228918	Deamidation / Asn->Asp / Gln->Glu / Label:15N(1)	4073718	0
qx017145.24271.24271.2	qx017145	IILDLISESPIK	2	0	3125.51	670.906	670.905	0.000328816	0.0134181		2241324	0
qx017145.24273.24273.3	qx017145	GLEHVTVDDLVAEITPK	3	0	3125.69	612.998	612.663	1.00338	0.0183899	Label:15N(1)	1775822	0
qx017145.24277.24277.3	qx017145	VTKPVGGDKNGGTR	3	0.00683761	3126.35	462.903	462.588	0.9442	0.0138871	Lys->Glu	565692	1
qx017145.24281.24281.3	qx017145	TTPPEAAQNGQSPMAALILVADNAGGSHASK	3	0.00215054	3126.71	1002.5	1002.16	0.998649	0.0300749	Deamidation / Asn->Asp / Gln->Glu / Label:15N(1)	3837132	0
qx017145.24286.24286.3	qx017145	AFYPEEISSMVLTK	3	0	3127.47	539.334	538.941	1.18012	0.01618	No direct match found in Unimod	1146730	0
qx017145.24289.24289.2	qx017145	VFSATLGLVDIVK	2	0	3127.89	681.406	681.406	-0.000127222	0.0136281		2329282	0
qx017145.2429.2429.2	qx017145	DVAGCEEAK	2	0.00801833	559.664	338.175	489.713	-303.077	0.0067635	No direct match found in Unimod	755666	0
qx017145.24292.24292.4	qx017145	VFNTTPDDLDLHVIYDVSHNIAK	4	0	3128.17	657.586	657.58	0.0214234	0.0263034		2145956	0
qx017145.2431.2431.2	qx017145	RSLFTYHDSR	2	0.00294118	559.806	423.725	641.32	-435.191	0.0084745	No direct match found in Unimod	2019486	1
qx017145.24315.24315.2	qx017145	VTEIPSDLPR	2	0	3131.5	572.365	563.809	17.1128	0.0114473	No direct match found in Unimod	1368646	0
qx017145.24316.24316.3	qx017145	APLATGEDDDDEVPDLVENFDEASKNEAN	3	0.00801282	3131.59	1041.12	1040.78	1.02325	0.0312337	Label:15N(1)	3916636	1
qx017145.24318.24318.2	qx017145	LYTLVTYVPVTTFK	2	0	3131.93	822.965	822.966	-0.00146493	0.0164593		3199842	0
qx017145.24319.24319.4	qx017145	SHVAVENALGLDQQFAGLDLNSSDNQSGGSTASK	4	0.00801282	3132.02	865.913	865.662	1.0034	0.0346365	Deamidation / Asn->Asp / Gln->Glu / Label:15N(1)	3396734	0
qx017145.2432.2432.3	qx017145	AVAEVRAENLK	3	0.00139893	559.877	400.563	400.563	-3.9533e-05	0.0120169		221530	1
qx017145.24325.24325.2	qx017145	AETLEFNDVYQEVK	2	0	3132.56	863.911	863.912	-0.00302048	0.0172782		3385042	0
qx017145.24327.24327.3	qx017145	APLATGEDDDDEVPDLVENFDEASKNEAN	3	0.00925926	3132.9	1041.46	1040.78	2.02667	0.0312437	Glu->Met / O18_STY / Pro->Val	3916638	1
qx017145.24329.24329.3	qx017145	SHVAVENALGLDQQFAGLDLNSSDNQSGGSTASK	3	0	3133.08	1154.88	1153.88	2.99297	0.0346463	Gln->Met / GN18Olabeling / Deamidation_O18 / Label:15N(3) / Label:13C(3) / D3_Label	4083300	0
qx017145.2433.2433.2	qx017145	HVSSGYVER	2	0	559.947	379.192	517.257	-276.129	0.00758385	No direct match found in Unimod	980186	0
qx017145.24334.24334.3	qx017145	ALTVPELTQQMFDAK	3	0	3133.8	564.627	564.627	0.000478197	0.0169388		1369530	0
qx017145.2434.2434.2	qx017145	NFSAGGHK	2	0	560.018	409.201	409.201	-2.80719e-06	0.00818402		266262	0
qx017145.24343.24343.3	qx017145	QTQIFTTYSDNQPGVLIQVYEGER	3	0	3134.92	929.79	929.787	0.00781851	0.0278937		3633790	0
qx017145.24346.24346.3	qx017145	LYTLVTYVPVTTFK	3	0	3135.19	548.98	548.98	0.000291808	0.0164694		1236498	0
qx017145.24348.24348.4	qx017145	MGYAEEAPYDAIHVGAAAPVVPQALIDQLKPGGR	4	0	3135.52	881.457	880.953	2.01623	0.0352583	Label:15N(2) / Glu->Met / O18_STY / Pro->Val	3457208	0
qx017145.2435.2435.2	qx017145	KNFSESPK	2	0	560.093	412.73	468.743	-112.026	0.0082546	No direct match found in Unimod	602734	1
qx017145.24356.24356.2	qx017145	GFGFVLFK	2	0	3136.77	457.762	457.76	0.00392713	0.00915525		528360	0
qx017145.2436.2436.2	qx017145	DIHTTTGK	2	0.00846968	560.182	436.727	436.727	-3.6106e-05	0.00873454		403684	0
qx017145.2437.2437.3	qx017145	NDKSEEEQSSSSVK	3	0	560.271	518.568	518.569	-0.00167025	0.0155571		989322	1
qx017145.2438.2438.5	qx017145	QHHPPYHQQHHQGPPPGGPGGR	5	0	560.359	481.433	481.433	-0.00077691	0.0240716		698704	0
qx017145.24383.24383.3	qx017145	SYLNMDAIMEAIKK	3	0	3140.37	542.947	542.946	0.00279437	0.0162884		1186832	1
qx017145.24384.24384.4	qx017145	KDGNASGTTLLEALDCILPPTRPTDKPLR	4	0	3140.46	788.673	788.171	2.00602	0.0315469	Val->Thr / Label:15N(2) / Glu->Met / O18_STY / Pro->Val	3022378	1
qx017145.24395.24395.2	qx017145	IDFYFDENPYFENK	2	0	3141.77	920.906	920.907	-0.00246524	0.0184181		3602696	0
qx017145.2440.2440.2	qx017145	ADAEKTFEEK	2	0	560.743	660.804	584.28	153.047	0.0132161	No direct match found in Unimod	1540282	1
qx017145.24402.24402.4	qx017145	QIDGIGSGVNFQLNNQHKFNILILYSTTRKER	4	0	3142.56	925.985	926.993	-4.03067	0.0370394	Thr->Pro / Glu->pyro-Glu+Methyl	3624232	3
qx017145.24408.24408.2	qx017145	FFQTPEGLSHGIQMEPVDLTVNK	2	0	3143.43	1077.51	1294.15	-433.267	0.0215503	No direct match found in Unimod	4181356	0
qx017145.24410.24410.4	qx017145	TYTAYVDLEKDFAAEVVHPGDLK	4	0	3143.63	646.577	646.076	2.0042	0.0258631	Val->Thr / Label:15N(2) / Glu->Met / O18_STY / Pro->Val	2059930	1
qx017145.24419.24419.2	qx017145	QLNYTIGEVPISFVDR	2	0	3144.77	926.49	926.478	0.0235001	0.0185298	Gln->Lys	3624260	0
qx017145.2442.2442.3	qx017145	TDQAQKAEGAGDAK	3	0	560.905	463.892	463.892	0.000512774	0.0139168		571332	1
qx017145.24423.24423.2	qx017145	ISVMGGEQAANVLATITK	2	0	3145.31	901.988	901.988	0.000727249	0.0180398		3535820	0
qx017145.2443.2443.2	qx017145	GLGVQAGR	2	0	560.976	330.177	379.219	-98.0844	0.00660354	No direct match found in Unimod	142108	0
qx017145.24432.24432.5	qx017145	MGYAEEAPYDAIHVGAAAPVVPQALIDQLKPGGR	5	0	3146.45	705.164	701.765	16.9989	0.0352582	Pro->Asn / Asn->Met / Ammonium	2473820	0
qx017145.2444.2444.2	qx017145	HWSCVQK	2	0	561.046	421.201	472.724	-103.046	0.00842402	No direct match found in Unimod	629498	0
qx017145.24449.24449.3	qx017145	IDFYFDENPYFENK	3	0	3148.29	614.274	614.274	0.000678995	0.0184282		1792160	0
qx017145.2445.2445.2	qx017145	FRYPEAK	2	0.00428266	561.117	408.732	455.743	-94.0207	0.00817465	No direct match found in Unimod	515760	1
qx017145.24454.24454.4	qx017145	MGYAEEAPYDAIHVGAAAPVVPQALIDQLKPGGR	4	0	3148.9	876.701	887.457	-43.0246	0.035068	Argglutamicsealde / Arg->Xle / Asn->Ala	3484106	0
qx017145.24458.24458.3	qx017145	ISVMGGEQAANVLATITK	3	0	3149.52	601.661	601.661	0.000225684	0.0180498		1686596	0
qx017145.2446.2446.2	qx017145	SNDEVTIK	2	0	561.188	389.701	453.232	-127.064	0.00779401	No direct match found in Unimod	506110	0
qx017145.24464.24464.3	qx017145	HLLSLMGIPYLDAPSEAEASCAALVK	3	0	3150.5	924.803	924.803	6.78235e-05	0.0277441		3616554	0
qx017145.24469.24469.2	qx017145	NSEGWEQNGLYEFFR	2	0	3151.1	954.912	938.418	32.9876	0.0190982	No direct match found in Unimod	3662028	0
qx017145.2447.2447.2	qx017145	GKPESEGEAK	2	0.00294118	561.259	350.211	516.254	-332.086	0.00700422	No direct match found in Unimod	971418	0
qx017145.2450.2450.2	qx017145	TDQAQKAEGAGDAK	2	0	561.491	695.333	695.334	-0.00124396	0.0139067		2432526	1
qx017145.24501.24501.3	qx017145	NVLLDPQLVPGGGASEMAVAHALTEK	3	0	3155.43	873.793	873.127	1.99929	0.0262138	Val->Thr / Label:15N(2) / Glu->Met / O18_STY / Pro->Val	3428982	0
qx017145.24505.24505.2	qx017145	TSFFQALGITTK	2	0	3155.94	657.357	657.359	-0.002662	0.0131471		2145720	0
qx017145.2452.2452.2	qx017145	NADCSSGPGQR	2	0	561.671	574.741	574.741	-1.61303e-05	0.0114948		1460348	0
qx017145.24529.24529.3	qx017145	NVLLDPQLVPGGGASEMAVAHALTEK	3	0	3159.21	873.13	873.127	0.00875275	0.0261939		3428982	0
qx017145.2453.2453.2	qx017145	VIQSSGGLSK	2	0.00183908	561.76	488.271	488.277	-0.0113106	0.00976543	No direct match found in Unimod	753958	0
qx017145.24544.24544.2	qx017145	DLSTVEALQNLK	2	0	3161.28	622.842	666.356	-87.0295	0.0124568	No direct match found in Unimod	2209280	0
qx017145.24546.24546.3	qx017145	LSSSLAAMLIGILHMR	3	0	3161.61	576.357	576.988	-1.89377	0.0172907	No direct match found in Unimod	1476812	0
qx017145.2455.2455.2	qx017145	FAEEDKK	2	0	562.132	434.138	433.716	0.842807	0.00868276	No direct match found in Unimod	387398	1
qx017145.24550.24550.3	qx017145	DKPLKDVIIADCGK	3	0.00801833	3162.24	614.974	524.62	271.061	0.0184492	No direct match found in Unimod	1031330	1
qx017145.24552.24552.2	qx017145	ALTVPELTQQMFDAK	2	0	3162.57	846.438	846.437	0.0022615	0.0169288		3310976	0
qx017145.24554.24554.4	qx017145	SFFNSAVQKAAPGSQRYSQTGNYELAVALSR	4	0	3162.78	830.669	837.675	-28.024	0.0332267	Arg->Gln / Val->Ala / Met->Cys / Arg->Lys / OxPro / Asp->Ser / Glu->Thr	3273286	2
qx017145.2456.2456.2	qx017145	NDKSEEEQSSSSVK	2	0	562.223	777.352	777.35	0.0040193	0.015547		2961504	1
qx017145.24561.24561.3	qx017145	FSQLAEAYEVLSDEVKR	3	0	3163.94	662.337	662.334	0.00959821	0.0198701		2179144	1
qx017145.24563.24563.2	qx017145	MTEWETAAPAVAETPDIK	2	0	3164.38	1001.48	1001.48	0.00589835	0.0200296		3834122	0
qx017145.24565.24565.4	qx017145	VVTTNYKPVANHQYNIEYER	4	0	3164.56	611.583	610.554	4.11676	0.0244633	No direct match found in Unimod	1765174	0
qx017145.2457.2457.2	qx017145	SSQEEVR	2	0	562.294	417.702	417.701	0.000546449	0.00835403		307236	0
qx017145.24575.24575.3	qx017145	TVLTELQAKIAR	3	0.00546448	3165.94	448.277	448.273	0.0126532	0.0134483		474706	1
qx017145.2459.2459.2	qx017145	EAETPQAKK	2	0	562.468	437.219	501.267	-128.095	0.00874438	-K	849904	1
qx017145.24591.24591.3	qx017145	VTHVYNFDFPR	3	0.00683761	3168.29	465.931	465.567	1.09346	0.0139779	No direct match found in Unimod	585496	0
qx017145.2460.2460.2	qx017145	ASMAGASSSK	2	0	562.557	448.711	448.711	0.000385391	0.00897422		470122	0
qx017145.24609.24609.3	qx017145	GLAPVQAYLHIPDIIK	3	0	3170.79	583.343	583.342	0.00272133	0.0175003		1534100	0
qx017145.24610.24610.4	qx017145	TIYSMIQSQSSAPTSQEPAYTLYSLIQPSR	4	0.00934579	3170.87	837.927	837.913	0.0574539	0.0335171	Gln->Lys	3273776	0
qx017145.24612.24612.2	qx017145	ADDIDIEAMLEAPYK	2	0	3171.21	876.409	868.408	16.0018	0.0175282	Hydroxylation / Ala->Ser / Phe->Tyr / Asp->Met	3406054	0
qx017145.24614.24614.3	qx017145	SAIQNLHSFDPFADASK	3	0	3171.39	630.64	630.639	0.00394439	0.0189192		1929496	0
qx017145.24618.24618.3	qx017145	LDLSNNDISSLPYSLGNLHLK	3	0.00683761	3171.9	772.076	771.741	1.00508	0.0231623	Deamidation / Asn->Asp / Gln->Glu / Label:15N(1)	2926580	0
qx017145.2462.2462.2	qx017145	EIATVVK	2	0	562.89	316.684	380.234	-127.099	0.00633369	No direct match found in Unimod	145352	0
qx017145.24620.24620.2	qx017145	YFPTQALNFAFK	2	0	3172.09	723.875	723.874	0.000371486	0.0144775		2629152	0
qx017145.24624.24624.3	qx017145	TFSHELSDFGLESTAGEIPVVAIR	3	0.00215054	3172.71	859.445	859.106	1.01531	0.0257833	Label:15N(1)	3371022	0
qx017145.24627.24627.3	qx017145	TGIASSILDAISQGSESQHALEK	3	0.00284029	3173.13	781.401	781.399	0.0052094	0.023442		2985650	0
qx017145.2463.2463.2	qx017145	FAEEDKK	2	0	562.964	433.717	433.716	0.000765864	0.00867433		387398	1
qx017145.24632.24632.4	qx017145	NQKDDVAQTDLLQIDPNFGSKEDFDSLLQSAK	4	0.00215054	3174.08	896.195	895.938	1.0307	0.0358478	Label:15N(1)	3514864	2
qx017145.24636.24636.3	qx017145	KAPIFTSEHGEKLYLVR	3	0.000950344	3174.71	663.362	663.37	-0.0240351	0.0199009	Lys->Gln	2187878	2
qx017145.2464.2464.3	qx017145	DGKPVQPVKR	3	0	563.035	375.224	375.224	-0.000229757	0.0112567		128144	1
qx017145.2465.2465.2	qx017145	VDDNEETIK	2	0.00730994	563.106	416.214	531.751	-231.074	0.00832428	No direct match found in Unimod	1097624	0
qx017145.24651.24651.3	qx017145	PFVPNVHAAEFVPSFLR	3	0.000950344	3177.04	643.346	643.34	0.0177006	0.0193004		2034136	0
qx017145.24655.24655.2	qx017145	LFIGGLSFETTDESLR	2	0	3177.66	892.956	892.957	-0.00204976	0.0178591		3502914	0
qx017145.24670.24670.2	qx017145	YSEALAAFGNGALFVEK	2	0	3179.88	930.466	894.446	72.0404	0.0186093	Asn->Trp	3512500	0
qx017145.24671.24671.3	qx017145	GGPPFAFVEFEDPRDAEDAVYGR	3	0	3179.97	848.393	847.728	1.99782	0.0254518	Val->Thr / Label:15N(2) / Glu->Met / O18_STY / Pro->Val	3316672	1
qx017145.24676.24676.3	qx017145	VDSAATSGYEIGNPPDYRGQSCMKR	3	0	3180.89	1072.85	920.422	457.285	0.0321855	No direct match found in Unimod	3604450	2
qx017145.24685.24685.3	qx017145	SPASIEVVKPMEAASAILSQADAR	3	0.00415196	3182.6	814.429	814.428	0.00198322	0.0244329		3160934	0
qx017145.24690.24690.3	qx017145	IDVLLQQIEELGSEGKVEEAQGMMK	3	0	3183.21	936.133	930.802	15.9939	0.028084	thiocarboxy / Ser->Cys / Hydroxylation / Ala->Ser / Phe->Tyr / Asp->Met	3635994	1
qx017145.24693.24693.3	qx017145	EVFFMNTQSIVQLVQR	3	0	3183.63	652.34	652.34	0.00110763	0.0195702		2102088	0
qx017145.24694.24694.3	qx017145	AYSEALAAFGNGALFVEK	3	0.00215054	3183.72	620.646	620.312	1.00182	0.0186194	Deamidation / Asn->Asp / Gln->Glu / Label:15N(1)	1840594	0
qx017145.24697.24697.3	qx017145	ELFEFVTDPSITHENMDAYLSK	3	0.00215054	3183.99	863.076	862.74	1.00802	0.0258923	Deamidation / Asn->Asp / Gln->Glu / Label:15N(1)	3381462	0
qx017145.24701.24701.3	qx017145	SEDSSGAAGLSGLHRTYSQDCSFK	3	0	3184.51	853.406	854.05	-1.93305	0.0256022	Asp->Xle	3348994	1
qx017145.24703.24703.4	qx017145	IHRVKRSASDDPSRAIQTLQMELQQIMK	4	0	3184.69	835.441	831.193	16.9915	0.0334177	Pro->Asn / Asn->Met	3243388	4
qx017145.24708.24708.3	qx017145	AFLADPSAFVAAAPVAAATTAAPAAAAAPAK	3	0.00215054	3185.29	918.497	918.16	1.00889	0.0275549	Deamidation / Asn->Asp / Gln->Glu / Label:15N(1)	3594608	0
qx017145.24710.24710.3	qx017145	GHNGWVTQIATTPQFPDMILSASR	3	0.00683761	3185.48	877.11	876.767	1.02661	0.0263133	No direct match found in Unimod	3439988	0
qx017145.24711.24711.2	qx017145	AYSEALAAFGNGALFVEK	2	0	3185.57	930.407	929.965	0.88501	0.0186081	No direct match found in Unimod	3631888	0
qx017145.24716.24716.2	qx017145	IVGDLAQFMVQNGLSR	2	0	3186.32	874.963	874.954	0.0185146	0.0174993	No direct match found in Unimod	3432286	0
qx017145.24722.24722.3	qx017145	AFLADPSAFVAAAPVAAATTAAPAAAAAPAK	3	0	3187.02	918.83	918.16	2.00809	0.0275649	Label:15N(2) / Glu->Met / O18_STY / Pro->Val	3594608	0
qx017145.24724.24724.3	qx017145	HLYTLDGGDIINALCFSPNR	3	0	3187.2	759.71	759.704	0.018841	0.0227913		2855002	0
qx017145.24729.24729.3	qx017145	AYLFAHAVDFVPSEENNLVGTLK	3	0	3187.83	845.438	845.436	0.00756525	0.0253631		3306652	0
qx017145.2473.2473.2	qx017145	KTPCGEGSK	2	0	564.148	558.23	482.232	151.996	0.0111646	DTT / Diethylphosphothione	704640	1
qx017145.24738.24738.3	qx017145	YTLPGAQDAKDDFPLRK	3	0.00730994	3189.32	714.039	645.671	205.107	0.0214212	No direct match found in Unimod	2053058	2
qx017145.24739.24739.3	qx017145	VYAAATEDMDCLTFGSPVLMR	3	0	3189.43	783.03	783.03	-0.000666662	0.0234909		2997702	0
qx017145.24740.24740.4	qx017145	MGYAEEAPYDAIHVGAAAPVVPQALIDQLKPGGR	4	0	3189.52	877.205	877.2	0.0212698	0.0350882		3445272	0
qx017145.24750.24750.2	qx017145	ALILVGLER	2	0	3190.72	513.805	492.316	42.9789	0.0102761	No direct match found in Unimod	777838	0
qx017145.24759.24759.2	qx017145	YVASYLLAALGGNSSPSAK	2	0	3192.03	934.99	934.991	-0.00234118	0.0186998		3650678	0
qx017145.24764.24764.2	qx017145	LFGVYGDVQR	2	0.00428266	3192.63	624.372	577.304	94.136	0.0124874	No direct match found in Unimod	1484476	0
qx017145.24765.24765.3	qx017145	SLVSGSQGSPTKPGSNEPK	3	0	3192.72	591.306	619.65	-85.0308	0.0177392	Trp->Thr	1838054	0
qx017145.24786.24786.2	qx017145	TFGENYVQELLEK	2	0	3195.08	785.394	785.393	0.000797278	0.0157079		3008242	0
qx017145.2479.2479.3	qx017145	LASGDFGHTVDSVEK	3	0	564.821	521.229	521.255	-0.0766449	0.0156369	No direct match found in Unimod	1009668	0
qx017145.24790.24790.3	qx017145	ILPSEGKMQQVENGLSEK	3	0	3195.45	668.665	663.01	16.9635	0.0200599	No direct match found in Unimod	2187728	1
qx017145.24795.24795.4	qx017145	FLEVIKPFCVILPEIQKPER	4	0.00215054	3196.19	614.85	614.6	1.0004	0.024594	Deamidation / Asn->Asp / Gln->Glu / Label:15N(1)	1791236	0
qx017145.2480.2480.3	qx017145	GKYDCGHVQK	3	0	564.892	397.858	397.857	0.000555217	0.0119357		210206	1
qx017145.24803.24803.2	qx017145	VTDISHLVR	2	0.00901592	3197.22	520.301	520.298	0.00456694	0.010406		1005580	0
qx017145.2481.2481.2	qx017145	VDGGEVVK	2	0	564.965	359.192	401.719	-85.053	0.00718385	No direct match found in Unimod	229984	0
qx017145.24810.24810.3	qx017145	FALVFPLMYHTWNGIR	3	0	3198.01	672.007	661.01	32.9925	0.0201602	No direct match found in Unimod	2171200	0
qx017145.24817.24817.2	qx017145	FWSDATQGK	2	0.00215054	3198.81	520.757	520.246	1.02169	0.0104151	No direct match found in Unimod	1000662	0
qx017145.24820.24820.2	qx017145	AYSEALAAFGNGALFVEK	2	0	3199.09	929.473	929.473	0.000129624	0.0185895		3631886	0
qx017145.24824.24824.3	qx017145	LSSSLAAMLIGILHMR	3	0	3199.6	576.357	576.988	-1.89347	0.0172907	No direct match found in Unimod	1476812	0
qx017145.24826.24826.2	qx017145	QTLSTPGTIILGTIPVPK	2	0	3199.78	918.547	918.546	0.00163741	0.0183709		3596926	0
qx017145.24842.24842.3	qx017145	DNYVPEVSALDQEIIEVDPDTKEMLK	3	0.00683761	3201.54	1003.16	1002.82	1.01737	0.0300948	Label:15N(1)	3835370	1
qx017145.24847.24847.3	qx017145	IVGDLAQFMVQNGLSR	3	0	3202.13	583.311	583.31	0.00129658	0.0174993		1535074	0
qx017145.24858.24858.4	qx017145	LSKEETVLATVQALQTASHLSQQADLR	4	0	3203.28	735.648	745.898	-41.0006	0.0294259	Gln->Ser	2770056	1
qx017145.24862.24862.3	qx017145	HGEEVTPEDVLSAAMYPDVFAHFK	3	0	3203.8	902.424	902.423	0.00300434	0.0270727		3539308	0
qx017145.24864.24864.3	qx017145	KIPNPDFFEDLEPFR	3	0	3203.97	622.315	622.309	0.0188529	0.0186695	Gln->Lys	1860226	1
qx017145.24866.24866.4	qx017145	KGLIAAICAGPTALLAHEIGFGSK	4	0	3204.42	599.585	599.585	-7.44009e-05	0.0239834		1670136	1
qx017145.24875.24875.3	qx017145	ALETLTGALFQRPPLIAAVK	3	0.00360858	3205.54	703.752	703.753	-0.00302203	0.0211125		2484216	0
qx017145.24887.24887.3	qx017145	NLGIESQDVMQQATNAILR	3	0	3207.3	701.028	701.028	-0.000231946	0.0210308		2474154	0
qx017145.24890.24890.4	qx017145	QSKPVTTPEEIAQVATISANGDKEIGNIISDAMK	4	0.00580813	3207.72	893.711	893.709	0.00469557	0.0357484		3507576	1
qx017145.24891.24891.4	qx017145	HGEEVTPEDVLSAAMYPDVFAHFK	4	0	3207.81	677.07	677.069	0.00176176	0.0270828		2294414	0
qx017145.24893.24893.3	qx017145	KGLIAAICAGPTALLAHEIGFGSK	3	0	3207.99	799.111	799.11	0.00062316	0.0239733		3082216	1
qx017145.24896.24896.3	qx017145	QAAPPIELDAVWEDIRER	3	0	3208.42	703.699	703.692	0.0208836	0.021111		2488570	1
qx017145.24899.24899.4	qx017145	EREEFLIPIYHQVAVQFADLHDTPGR	4	0.00215054	3208.69	771.146	770.895	1.00525	0.0308459	Deamidation / Asn->Asp / Gln->Glu / Label:15N(1)	2919456	1
qx017145.24901.24901.3	qx017145	GLAPVQAYLHIPDIIK	3	0.00934579	3209.02	583.342	583.342	0.00031195	0.0175003		1534100	0
qx017145.24903.24903.3	qx017145	TVLGTPEVLLGALPGAGGTQR	3	0	3209.22	669.713	669.713	-0.000305975	0.0200914		2237826	0
qx017145.24904.24904.4	qx017145	SFFNSAVQKAAPGSQRYSQTGNYELAVALSR	4	0.00683761	3209.31	837.923	837.675	0.994784	0.0335169	Deamidation / Asn->Asp / Gln->Glu / Label:15N(1)	3273286	2
qx017145.24908.24908.2	qx017145	IAGYVTHLMK	2	0	3209.83	588.317	588.316	0.00175634	0.0117663		1577670	0
qx017145.2491.2491.2	qx017145	AAPEAGASPVEK	2	0	566.135	572.29	563.791	16.9988	0.0114458	Pro->Asn / Asn->Met	1360694	0
qx017145.24910.24910.3	qx017145	KAPPDGWELIEPTLDELDQK	3	0.00683761	3210.01	765.724	765.39	1.00218	0.0229717	Deamidation / Asn->Asp / Gln->Glu / Label:15N(1)	2891088	1
qx017145.24912.24912.2	qx017145	DISEASVFDAYVLPK	2	0.00215054	3210.45	827.926	827.422	1.00761	0.0165585	Label:15N(1)	3222918	0
qx017145.24913.24913.3	qx017145	DFVDHLDKVDPVDGVVLVDPDYLK	3	0	3210.54	904.796	904.797	-0.00209731	0.0271439		3545934	1
qx017145.24917.24917.3	qx017145	GLPGDVTNQEVHDLLSDYELK	3	0	3211.06	781.723	781.717	0.0187055	0.0234517		2982644	0
qx017145.24918.24918.4	qx017145	SFFNSAVQKAAPGSQRYSQTGNYELAVALSR	4	0	3211.15	795.162	837.675	-170.05	0.0318065	No direct match found in Unimod	3273286	2
qx017145.2492.2492.2	qx017145	SVQATTENK	2	0.00415196	566.224	489.75	489.741	0.0184587	0.009795	No direct match found in Unimod	760816	0
qx017145.24920.24920.2	qx017145	VQEKDSGFFLR	2	0.00375704	3211.49	663.838	663.838	-0.00107701	0.0132768		2192120	1
qx017145.24922.24922.2	qx017145	WYVVQTNYDRWK	2	0	3211.67	773.378	829.41	-112.063	0.0154676	No direct match found in Unimod	3236796	1
qx017145.24925.24925.5	qx017145	EREEFLIPIYHQVAVQFADLHDTPGR	5	0	3211.94	616.918	616.918	0.000657014	0.0308459		1808272	1
qx017145.24928.24928.2	qx017145	DDDIAALVVDNGSGMCK	2	0	3212.36	911.906	911.901	0.0106228	0.0182381		3570754	0
qx017145.2493.2493.2	qx017145	FKEIQNLIK	2	0.00428266	566.295	325.697	566.84	-482.285	0.00651394	No direct match found in Unimod	1388558	1
qx017145.24931.24931.2	qx017145	DLEEFFSTVGK	2	0	3212.63	636.312	636.311	0.00132976	0.0127262		1973620	0
qx017145.24939.24939.3	qx017145	QTLSTPGTIILGTIPVPK	3	0.00925926	3213.66	613.378	612.7	2.03588	0.0184013	No direct match found in Unimod	1778976	0
qx017145.24944.24944.4	qx017145	AMQAAGQIPATALLPTMTPDGLAVTPTPVPVVGSQMTR	4	0	3214.3	956.499	951.998	18.0048	0.03826	Pro->Asp / Fphe / Pro->HAVA / Glu->Phe / Methyl-Heavy	3700130	0
qx017145.24945.24945.4	qx017145	DNYVPEVSALDQEIIEVDPDTKEMLK	4	0	3214.38	752.368	748.615	15.0103	0.0300947	Methyl+Deamidated / Asn->Glu / aminotyrosine / Xle->Lys / Hydroxamic_acid	2786322	1
qx017145.24970.24970.3	qx017145	DISEASVFDAYVLPK	3	0	3218	551.951	551.951	0.0026079	0.0165585		1257986	0
qx017145.24979.24979.3	qx017145	SDMNTVLNYIFSHAQVTK	3	0	3219.13	695.676	690.01	16.998	0.0208703	Pro->Asn / Asn->Met	2394458	0
qx017145.24985.24985.3	qx017145	GVVQLFNAVQKHQK	3	0.00801833	3219.93	596.989	532.639	193.049	0.0179097	No direct match found in Unimod	1101148	1
qx017145.2499.2499.3	qx017145	NHEEEMKDLR	3	0	566.929	439.535	439.535	0.000327039	0.013186		425308	1
qx017145.2500.2500.2	qx017145	GHFIAAR	2	0	567.003	362.217	386.217	-47.9998	0.00724434	Hse_lact / Dethiomethyl / Phe->Val	167830	0
qx017145.25006.25006.4	qx017145	IHRVKRSASDDPSRAIQTLQMELQQIMK	4	0	3222.47	835.691	831.193	17.9922	0.0334277	Pro->Asp / Fphe / Pro->HAVA	3243388	4
qx017145.25008.25008.4	qx017145	VVTTNYKPVANHQYNIEYER	4	0.00925926	3222.65	611.08	610.554	2.10344	0.0244432	No direct match found in Unimod	1765174	0
qx017145.25009.25009.3	qx017145	IITITGTQDQIQNAQYLLQNSVK	3	0	3222.74	863.801	863.801	-0.000297574	0.025914		3386488	0
qx017145.2501.2501.2	qx017145	YNNVEAGK	2	0.00284029	567.093	448.204	448.211	-0.0147277	0.00896408	No direct match found in Unimod	475360	0
qx017145.25011.25011.2	qx017145	LDDLKVELSQLR	2	0	3223.18	770.423	714.906	111.032	0.0154085	NMM / Xlink:BuUrBu[111] / ICPL_heavy	2563934	1
qx017145.25012.25012.2	qx017145	AMGIMNSFVNDIFER	2	0	3223.27	880.412	880.411	0.00251184	0.0176082		3455238	0
qx017145.25017.25017.3	qx017145	GIGMGNIGPAGMGMEGIGFGINK	3	0.000950344	3223.73	726.689	726.688	0.000622354	0.0218007		2644726	0
qx017145.2502.2502.2	qx017145	SAVPPGADKK	2	0	567.181	485.271	485.272	-0.000989656	0.00970543		729514	1
qx017145.25020.25020.2	qx017145	MQNDAGEFVDLYVPR	2	0	3224.15	906.915	885.412	43.0066	0.0181383	Carbamyl / Ala->Asn / Xle->Arg	3476372	0
qx017145.2503.2503.2	qx017145	ACTTEEDQEK	2	0	567.272	605.747	605.748	-0.00163501	0.0121149		1717156	0
qx017145.25037.25037.3	qx017145	AMGIMNSFVNDIFER	3	0.00215054	3226.26	587.611	587.276	1.00394	0.0176283	Label:15N(1)	1566250	0
qx017145.25042.25042.3	qx017145	GHAVPPTLVPLMNGSATPLPTALGLGGR	3	0	3226.87	899.497	899.158	1.01758	0.0269849	Label:15N(1)	3528236	0
qx017145.25044.25044.3	qx017145	ETDLQELFRPFGSISR	3	0	3227.31	633.309	632.327	2.94785	0.0189993	Lys->Met	1941812	0
qx017145.25048.25048.2	qx017145	VDLLNQEIEFLK	2	0	3227.93	730.904	730.903	0.00142113	0.0146181		2675408	0
qx017145.2505.2505.2	qx017145	TGSESSQTGTSTTSSR	2	0	567.606	787.35	787.35	-0.00168237	0.015747		3019222	0
qx017145.25052.25052.2	qx017145	VDLLNQEIEFLK	2	0	3228.56	731.957	730.903	2.10774	0.0146391	No direct match found in Unimod	2675408	0
qx017145.25053.25053.2	qx017145	LVENCVCLLR	2	0	3228.65	646.828	638.823	16.0094	0.0129366	Asp->Met	1993954	0
qx017145.25054.25054.3	qx017145	ETDLQELFRPFGSISR	3	0	3228.74	632.328	632.327	0.00428442	0.0189698		1941812	0
qx017145.25060.25060.3	qx017145	NEDEDSPNKLYTLVTYVPVTTFK	3	0	3229.44	892.116	892.109	0.0186294	0.0267635		3503330	1
qx017145.2507.2507.2	qx017145	DCSPHYR	2	0	567.765	382.671	467.695	-170.048	0.00765343	No direct match found in Unimod	593326	0
qx017145.25073.25073.2	qx017145	NGFLLDGFPR	2	0	3231.29	568.79	568.79	-0.00105548	0.0113758		1408968	0
qx017145.25082.25082.3	qx017145	ITFHGEGDQEPGLEPGDIIIVLDQK	3	0.00183908	3232.78	907.799	907.792	0.0197817	0.027234		3557678	0
qx017145.25086.25086.3	qx017145	FNFLAPELPAVSEFSTSETMGHSADR	3	0.00683761	3233.4	953.11	952.776	1.00015	0.0285933	Deamidation / Asn->Asp / Gln->Glu / Label:15N(1)	3703924	0
qx017145.2509.2509.2	qx017145	NKPGVYTK	2	0	567.925	453.756	453.756	0.00113228	0.00907513		504988	0
qx017145.25098.25098.2	qx017145	QVQAEVPGSPIFVMR	2	0	3235.08	820.928	829.44	-17.0246	0.0164186	Pyro-glu / N-oxobutanoic	3235566	0
qx017145.2510.2510.3	qx017145	YAEEDRRK	3	0	567.996	313.482	356.181	-128.095	0.00940447	-K	79248	2
qx017145.25101.25101.3	qx017145	KVIEASDVVLEVLDAR	3	0.00925926	3235.51	586.698	586	2.09306	0.0176009	No direct match found in Unimod	1552508	1
qx017145.25120.25120.2	qx017145	FFQTPEGLSHGIQMEPVDLTVNK	2	0	3238.43	1077.51	1294.15	-433.271	0.0215502	No direct match found in Unimod	4181356	0
qx017145.25126.25126.3	qx017145	FNFLAPELPAVSEFSTSETMGHSADR	3	0.00689655	3239.14	953.441	952.776	1.99478	0.0286032	Val->Thr / Label:15N(2) / Glu->Met / O18_STY / Pro->Val	3703924	0
qx017145.25128.25128.2	qx017145	DLVPDLSNFYAQYK	2	0	3239.32	837.417	837.407	0.0219454	0.0167483	Gln->Lys	3270282	0
qx017145.25131.25131.2	qx017145	GVNSYPSLFIFR	2	0	3239.86	700.372	700.372	-0.00110307	0.0140074		2464986	0
qx017145.25139.25139.2	qx017145	STLLLLLTGK	2	0	3241.28	530.824	529.845	1.9593	0.0106165	Thr->Cys	1079526	0
qx017145.25142.25142.3	qx017145	EAQTSFLHLGYLPNQLFR	3	0.00375704	3241.82	712.376	712.369	0.0228154	0.0213713	Gln->Lys	2547798	0
qx017145.25144.25144.3	qx017145	KIPNPDFFEDLEPFR	3	0	3242.15	621.982	621.981	0.00266158	0.0186594		1851798	1
qx017145.25150.25150.3	qx017145	IASSIVAQTAGIPTLPWSGSGLR	3	0	3243.13	761.422	761.422	0.00202824	0.0228427		2867236	0
qx017145.25157.25157.2	qx017145	AALQELLSK	2	0	3244.29	508.293	508.293	0.0010905	0.0101659		903818	0
qx017145.25159.25159.2	qx017145	STLLLLLTGK	2	0	3244.73	529.845	529.845	0.00141899	0.0105969		1079526	0
qx017145.25165.25165.3	qx017145	AVTPPMPLLTPATPGGLPPAAAVAAAAATAK	3	0.00215054	3245.43	937.854	937.521	1.00045	0.0281356	Deamidation / Asn->Asp / Gln->Glu / Label:15N(1)	3657334	0
qx017145.2517.2517.2	qx017145	TSLSMFSK	2	0.00801833	568.738	303.676	458.726	-310.099	0.00607353	No direct match found in Unimod	539654	0
qx017145.25172.25172.2	qx017145	YLYTLVITDKEK	2	0	3246.48	764.917	764.917	-1.36938e-05	0.0152983		2888626	1
qx017145.25176.25176.3	qx017145	IDVLLQQIEELGSEGKVEEAQGMMK	3	0.00689655	3246.84	931.468	930.802	1.99951	0.027944	Val->Thr / Label:15N(2) / Glu->Met / O18_STY / Pro->Val	3635994	1
qx017145.25178.25178.3	qx017145	ENPDLACLQSIIFDEERSPEEQAK	3	0	3247.17	940.446	940.44	0.020119	0.0282134		3667018	1
qx017145.2518.2518.4	qx017145	AALTHNDNHFNYEK	4	0	568.809	391.173	419.197	-112.095	0.0156469	No direct match found in Unimod	313214	0
qx017145.25184.25184.2	qx017145	EVAFFNNFLTDAK	2	0	3247.98	758.378	758.378	0.000387977	0.0151676		2848142	0
qx017145.25185.25185.3	qx017145	AAAAECDVVMAATEPELLDDQEAKR	3	0.00215054	3248.07	916.097	915.762	1.00726	0.0274829	Deamidation / Asn->Asp / Gln->Glu / Label:15N(1)	3584028	1
qx017145.25186.25186.3	qx017145	TLRDPSLPLLELQDIMTSVSGR	3	0.00215054	3248.16	820.106	819.772	1.00265	0.0246032	Deamidation / Asn->Asp / Gln->Glu / Label:15N(1)	3186636	1
qx017145.2519.2519.4	qx017145	AREEEEQKEGGDGAAGDPK	4	0.00435594	568.88	493.977	493.977	0.000506356	0.0197591		785856	2
qx017145.25191.25191.3	qx017145	AASGESGTSGGGGSTEEAFMTFYSEVK	3	0	3248.77	901.721	896.385	16.0078	0.0270516	Hydroxylation / Ala->Ser / Phe->Tyr / Asp->Met / Met->Phe / DeMet / Pro->Xle	3516180	0
qx017145.25195.25195.4	qx017145	TDCNHIFLNFVPTVIMDPSKIEESVR	4	0	3249.4	770.382	766.133	16.9958	0.0308153	Pro->Asn / Asn->Met / Ammonium	2899552	1
qx017145.2520.2520.3	qx017145	AREEEEQKEGGDGAAGDPK	3	0	568.963	658.299	658.3	-0.000933388	0.019749		2147168	2
qx017145.25203.25203.2	qx017145	SVELEEALPVTTAEGMAK	2	0	3250.29	958.981	958.98	0.00224595	0.0191796		3722972	0
qx017145.25211.25211.3	qx017145	LLDFGSLSNLQVTQPTVGMNFK	3	0	3251.43	809.086	809.086	-0.000658571	0.0242726		3134668	0
qx017145.25212.25212.4	qx017145	EQQEAIEHIDEVQNEIDRLNEQASEEILK	4	0	3251.52	863.675	863.172	2.01264	0.034547	Val->Thr / Label:15N(2) / Glu->Met / O18_STY / Pro->Val	3385804	1
qx017145.25216.25216.4	qx017145	NAQHVEVESIPLPDMPHAPSNILIQDIPLPGAQPPSILK	4	0	3252.04	1049.31	1048.81	2.00827	0.0419724	Val->Thr / Label:15N(2) / Glu->Met / O18_STY / Pro->Val	3933038	0
qx017145.25219.25219.4	qx017145	AFAMIIDKLEEDINSSMTNSTAASRPPVTLR	4	0	3252.31	853.929	849.43	17.9944	0.0341571	Pro->Asp / Fphe / Pro->HAVA / Glu->Phe	3324206	1
qx017145.25221.25221.3	qx017145	AASGESGTSGGGGSTEEAFMTFYSEVK	3	0	3252.49	901.384	896.385	14.9965	0.0270415	Xle->Gln / Val->Asn / Methyl+Deamidated / Asn->Glu / aminotyrosine / Xle->Lys / Hydroxamic_acid	3516180	0
qx017145.25231.25231.3	qx017145	SKMKETAEAYLGQPVKHAVITVPAYFNDSQR	3	0.00801833	3253.7	1093.55	1165.6	-216.123	0.0328066	No direct match found in Unimod	4095730	3
qx017145.25234.25234.2	qx017145	FILLACDGLFK	2	0	3253.97	648.856	648.855	0.00269737	0.0129771		2070738	0
qx017145.25240.25240.3	qx017145	EAAADQWLVNDPSK	3	0	3254.93	654.974	515.251	419.169	0.0196492	No direct match found in Unimod	961624	0
qx017145.25248.25248.3	qx017145	GLAPDLPEDLYHLIK	3	0	3256.11	565.311	565.31	0.00259511	0.0169593		1380184	0
qx017145.2525.2525.2	qx017145	AASGEAKPK	2	0	569.564	451.229	451.241	-0.0220686	0.00902459	No direct match found in Unimod	487848	0
qx017145.25258.25258.2	qx017145	GIFEPFGR	2	0	3257.34	483.246	483.246	0.000964557	0.00966492		711002	0
qx017145.25259.25259.2	qx017145	VMVQPINLIFR	2	0	3257.43	665.389	665.389	0.000143472	0.0133078		2207784	0
qx017145.2526.2526.3	qx017145	NKPGVYTK	3	0	569.634	302.84	302.84	0.000356054	0.00908519		1936	0
qx017145.25262.25262.2	qx017145	AITIAGIPQSIIECVK	2	0	3257.86	856.984	857.476	-0.985291	0.0171397	Amide / Asp->Asn / Glu->Gln / Glu->pyro-Glu+Methyl:2H(2)13C(1)	3358848	0
qx017145.25272.25272.2	qx017145	YDFGIYDDDPEIITLER	2	0	3259.44	1037.48	1037.49	-0.00246157	0.0207497		3912392	0
qx017145.25274.25274.3	qx017145	SVDETTQAMAFDGIIFQGQSLK	3	0	3259.88	796.727	796.058	2.008	0.0239018	Label:15N(2) / Glu->Met / O18_STY / Pro->Val	3068210	0
qx017145.25277.25277.4	qx017145	IHRVKRSASDDPSRAIQTLQMELQQIMK	4	0	3260.31	835.691	831.193	17.9915	0.0334277	Pro->Asp / Fphe / Pro->HAVA	3243388	4
qx017145.2528.2528.2	qx017145	FDSDAASQK	2	0.00917431	569.776	306.143	485.212	-358.138	0.00612286	No direct match found in Unimod	725480	0
qx017145.25288.25288.3	qx017145	GISLNPEQWSQLKEQISDIDDAVR	3	0	3261.79	916.133	914.791	4.02652	0.027484	Label:13C(2)15N(2) / Label:13C(3)15N(1) / double_O18 / Label:13C(4) / Label:13C(1)2H(3) / Lys4	3581682	1
qx017145.25291.25291.2	qx017145	NSNILEDLETLR	2	0	3262.24	708.87	708.87	0.000660571	0.0141774		2523152	0
qx017145.25295.25295.3	qx017145	VADGMVFGALLPCEECSGQLVFK	3	0	3262.87	848.404	848.404	-0.00164517	0.0254521		3323714	0
qx017145.25297.25297.3	qx017145	LAYELYTEALGIDPNNIK	3	0	3263.05	679.691	679.689	0.00423697	0.0203907		2310712	0
qx017145.25298.25298.2	qx017145	SVDETTQAMAFDGIIFQGQSLK	2	0.00183908	3263.14	1193.58	1193.58	0.00190828	0.0238717		4120612	0
qx017145.2530.2530.2	qx017145	DKNEATVSTGK	2	0	569.956	575.292	575.291	0.00233703	0.0115058		1464784	1
qx017145.25300.25300.3	qx017145	VANLGLLFGLSESDAK	3	0	3263.47	544.665	545.298	-1.89864	0.01634	No direct match found in Unimod	1213588	0
qx017145.25302.25302.2	qx017145	GFGFILFK	2	0	3263.65	464.769	464.768	0.00121652	0.00929538		574102	0
qx017145.25305.25305.2	qx017145	MAATFIGNSTAIQELFK	2	0	3264.19	937.472	921.477	31.9899	0.0187494	persulfide / Val->Met / Ala->Cys / dihydroxy / Pro->Glu	3606660	0
qx017145.2531.2531.2	qx017145	AASGEAKPK	2	0	570.032	451.242	451.241	0.00216239	0.00902483		487848	0
qx017145.25311.25311.3	qx017145	TDITYPAGFMDVISIDKTGENFR	3	0.00801282	3264.89	864.759	864.416	1.02785	0.0259428	No direct match found in Unimod	3392798	1
qx017145.25312.25312.3	qx017145	VTELQQQPLCTSVNTIYDNAVQGLR	3	0	3264.98	949.818	949.815	0.00949852	0.0284945		3696714	0
qx017145.25319.25319.3	qx017145	FQAQSLGTTYIYDIPEMFR	3	0	3266.17	766.372	766.037	1.0073	0.0229912	Label:15N(1)	2896080	0
qx017145.25323.25323.2	qx017145	NGIAFMGPPSQAMWALGDK	2	0	3266.71	995.979	995.979	-0.0008507	0.0199196		3819812	0
qx017145.25329.25329.4	qx017145	SLVQANPEVAMDSIIHMTQHISPTQR	4	0	3267.4	726.868	726.864	0.0163293	0.0290747		2647908	0
qx017145.25332.25332.4	qx017145	KDGNASGTTLLEALDCILPPTRPTDK	4	0.000256937	3267.83	696.863	696.858	0.0221467	0.0278745		2436870	1
qx017145.25333.25333.3	qx017145	GSMVGPFQEAAFALPVSGMDKPVFTDPPVK	3	0.0024708	3267.92	1045.86	1045.86	0.00767515	0.0313758		3926962	0
qx017145.25340.25340.2	qx017145	VNILFDFVKK	2	0	3269.23	547.816	611.863	-128.094	0.0109563	-K	1772944	1
qx017145.25343.25343.3	qx017145	EGPYDVVVLPGGNLGAQNLSESAAVK	3	0.00215054	3269.67	876.784	876.449	1.00775	0.0263035	Deamidation / Asn->Asp / Gln->Glu / Label:15N(1)	3439522	0
qx017145.25347.25347.2	qx017145	TIEDDLVSALVR	2	0	3270.3	665.868	665.864	0.00813824	0.0133174		2207088	0
qx017145.2535.2535.2	qx017145	GHTNQVSR	2	0.00679117	570.526	349.683	450.22	-201.075	0.00699365	No direct match found in Unimod	483172	0
qx017145.25352.25352.3	qx017145	LEQQVPVNQVFGQDEMIDVIGVTK	3	0	3271.04	896.465	896.458	0.0195716	0.0268939		3517926	0
qx017145.25355.25355.2	qx017145	CMPTFQFFK	2	0	3271.49	602.762	611.275	-17.0257	0.0120552	Pyro-glu / N-oxobutanoic	1766288	0
qx017145.25359.25359.3	qx017145	AYNMVDIIHSVVDER	3	0	3272.02	587.626	587.626	-0.00151004	0.0176288		1566556	0
qx017145.2536.2536.2	qx017145	PQVSNIQAR	2	0.00801833	570.596	378.704	506.78	-256.153	0.00757407	No direct match found in Unimod	893088	0
qx017145.25376.25376.3	qx017145	LSSSLAAMLIGILHMR	3	0	3275.17	576.357	576.988	-1.89477	0.0172907	No direct match found in Unimod	1476812	0
qx017145.25378.25378.2	qx017145	VMSQAGVQDLESLVR	2	0	3275.38	768.391	824.422	-112.063	0.0153678	No direct match found in Unimod	3212002	0
qx017145.2538.2538.2	qx017145	SGYLAGDK	2	0	570.738	341.656	426.709	-170.105	0.00683312	No direct match found in Unimod	354726	0
qx017145.25382.25382.2	qx017145	FFQTPEGLSHGIQMEPVDLTVNK	2	0	3276.3	1077.51	1294.15	-433.271	0.0215502	No direct match found in Unimod	4181356	0
qx017145.25383.25383.2	qx017145	EGLPLMVFANWR	2	0	3276.39	740.867	724.871	31.991	0.0148173	dihydroxy / Pro->Glu	2630424	0
qx017145.25387.25387.3	qx017145	SLVQANPEVAMDSIIHMTQHISPTQR	3	0	3276.9	968.825	968.816	0.0249486	0.0290647		3751396	0
qx017145.2539.2539.3	qx017145	AKKDDTDDEIAK	3	0.00300365	570.816	450.225	450.225	0.00139094	0.0135068		481854	2
qx017145.25390.25390.2	qx017145	GISLNPEQWSQLK	2	0	3277.18	772.402	771.899	1.0062	0.015448	Label:15N(1)	2925522	0
qx017145.25393.25393.2	qx017145	VESHPVLEK	2	0	3277.71	518.317	519.285	-1.93559	0.0103663	Asp->Xle	998098	0
qx017145.25408.25408.3	qx017145	ISLLLDPGSFVESDMFVEHR	3	0	3280.76	769.716	769.716	-0.000325202	0.0230915		2914748	0
qx017145.25410.25410.2	qx017145	IGSFGPQEDLLFLR	2	0	3281.21	796.428	796.428	0.00153588	0.0159286		3065758	0
qx017145.25418.25418.2	qx017145	LQELPDAVPHGEMPR	2	0	3282.35	843.976	844.925	-1.89695	0.0168795	No direct match found in Unimod	3303938	0
qx017145.25425.25425.2	qx017145	MAFNGFASFTR	2	0.00934579	3283.51	625.32	625.287	0.0659566	0.0125064	No direct match found in Unimod	1886836	0
qx017145.25431.25431.3	qx017145	DLEKPFLLPVEAVYSVPGR	3	0.00215054	3284.49	710.727	710.393	1.00229	0.0213218	Deamidation / Asn->Asp / Gln->Glu / Label:15N(1)	2533804	0
qx017145.25433.25433.3	qx017145	SEDSTKDDIDLDALAAEIEGAGAAK	3	0.00215054	3284.93	836.067	835.733	1.00207	0.025082	Deamidation / Asn->Asp / Gln->Glu / Label:15N(1)	3263746	1
qx017145.25435.25435.2	qx017145	DIGFIKLD	2	0	3285.38	482.261	460.758	43.0056	0.00964522	Carbamyl / Ala->Asn	548062	1
qx017145.25438.25438.3	qx017145	KEGGLGPLNIPLLADVTR	3	0.000950344	3285.94	621.695	621.695	0.000819116	0.0186509		1851712	1
qx017145.25447.25447.2	qx017145	AMLDQLMGTSR	2	0	3287.17	633.303	633.302	0.000761722	0.0126661		1948554	0
qx017145.25456.25456.4	qx017145	LTRPGSSYFNLNPFEVLQIDPEVTDEEIKKR	4	0.00801282	3288.4	909.976	909.72	1.02426	0.0363991	Label:15N(1)	3565284	2
qx017145.2547.2547.2	qx017145	VKTEVGK	2	0	571.79	380.732	380.732	-0.000170938	0.00761463		148154	1
qx017145.25474.25474.3	qx017145	GHYTEGAELVDSVLDVVR	3	0	3292.12	653.666	653.665	0.00163929	0.01961		2110542	0
qx017145.25475.25475.2	qx017145	LGLEFFDQPAVPLAR	2	0	3292.21	836.956	836.957	-0.00150377	0.0167391		3267082	0
qx017145.2548.2548.2	qx017145	EAAEMGK	2	0	571.861	359.165	368.171	-18.0106	0.00718331	Phospho+PL / Pyro_glu / Xlink:EDC	109856	0
qx017145.2549.2549.2	qx017145	IQAESGCK	2	0	571.931	446.713	446.713	-0.000244043	0.00893426		461514	0
qx017145.25493.25493.5	qx017145	LTRPGSSYFNLNPFEVLQIDPEVTDEEIKKR	5	0	3295.1	728.182	727.781	2.00453	0.0364091	Val->Thr / Label:15N(2) / Glu->Met / O18_STY / Pro->Val	2652774	2
qx017145.25498.25498.3	qx017145	ADDLDFETGDAGASATFPMQCSALR	3	0	3295.7	897.058	897.055	0.00762824	0.0269117		3519974	0
qx017145.2550.2550.2	qx017145	ANVEEER	2	0.00226706	572.002	423.707	423.701	0.0114717	0.00847414	No direct match found in Unimod	334204	0
qx017145.25509.25509.2	qx017145	ILGLLDAYLK	2	0	3297.69	559.845	559.845	7.62182e-05	0.0111969		1329250	0
qx017145.2551.2551.2	qx017145	NFRSLIEK	2	0.00428266	572.091	466.738	503.788	-74.0994	0.00933476	No direct match found in Unimod	869300	1
qx017145.25514.25514.2	qx017145	GVDEVTIVNILTNR	2	0	3298.41	771.928	771.928	0.000806851	0.0154386		2925730	0
qx017145.25524.25524.3	qx017145	LGLEFFDQPAVPLAR	3	0	3299.64	558.307	558.307	0.00110746	0.0167492		1321252	0
qx017145.25527.25527.3	qx017145	SLLVIPNTLAVNAAQDSTDLVAK	3	0	3300.17	785.105	785.104	0.00250904	0.0235531		3007860	0
qx017145.2553.2553.2	qx017145	TDGNSEHLK	2	0	572.25	478.738	500.738	-44.0009	0.00957476	Met->Ser	847352	0
qx017145.25550.25550.3	qx017145	VETGVLKPGMVVTFAPVNVTTEVK	3	0	3304.13	853.465	853.468	-0.00932266	0.025604		3345234	0
qx017145.25551.25551.3	qx017145	NIIQQAIDAGEVPSYNAFVK	3	0	3304.22	726.715	726.707	0.0233396	0.0218015	Gln->Lys	2646742	0
qx017145.25556.25556.2	qx017145	LVVLNNLKK	2	0.00139893	3304.84	521.337	521.337	0.000499736	0.0104267		1010274	1
qx017145.25557.25557.4	qx017145	AMQAAGQIPATALLPTMTPDGLAVTPTPVPVVGSQMTR	4	0	3304.94	952.247	947.999	16.9919	0.0380899	Pro->Asn / Asn->Met / Ammonium	3688272	0
qx017145.25560.25560.3	qx017145	LKDETLQPFFEGLLPR	3	0.000950344	3305.38	635.016	635.016	0.000669587	0.0190505		1968650	1
qx017145.25561.25561.3	qx017145	AVPAAAMGPSALGQSGPGSMAPWCSVSSGPSR	3	0.00215054	3305.47	1024.48	1024.14	1.00817	0.0307344	Deamidation / Asn->Asp / Gln->Glu / Label:15N(1)	3883978	0
qx017145.25569.25569.3	qx017145	IHVQGTDLPDPIATFQQLDQEYK	3	0.00215054	3306.93	886.45	886.113	1.01033	0.0265935	Deamidation / Asn->Asp / Gln->Glu / Label:15N(1)	3479440	0
qx017145.25578.25578.2	qx017145	IFGYPVGIVGNNGVLFSESAK	2	0	3308.18	1085.07	1085.06	0.0177703	0.0217015		3995978	0
qx017145.25581.25581.2	qx017145	ALTPVVVTLWYR	2	0	3308.61	757.444	730.917	53.0545	0.0151489	No direct match found in Unimod	2669696	0
qx017145.25582.25582.3	qx017145	IFGYPVGIVGNNGVLFSESAK	3	0	3308.7	723.385	723.384	0.00150469	0.0217015		2625142	0
qx017145.25584.25584.3	qx017145	AVPAAAMGPSALGQSGPGSMAPWCSVSSGPSR	3	0	3308.88	1025.15	1024.14	3.00805	0.0307544	Gln->Met / GN18Olabeling / Deamidation_O18 / Label:15N(3) / Label:13C(3) / D3_Label	3883978	0
qx017145.25589.25589.2	qx017145	VLLESEQFLTELTR	2	0	3309.75	839.456	839.457	-0.000344163	0.0167891		3283444	0
qx017145.2559.2559.2	qx017145	TTLSTR	2	0	572.912	332.685	339.693	-14.0153	0.0066537	Ala->Gly / Glu->Asp / Xle->Val / Thr->Ser / Gln->Asn	46208	0
qx017145.25597.25597.3	qx017145	ADDLDFETGDAGASATFPMQCSALR	3	0	3311.03	897.112	896.723	1.16676	0.0269134	No direct match found in Unimod	3516200	0
qx017145.2560.2560.2	qx017145	EMELLR	2	0	572.983	361.66	395.71	-68.0992	0.00723321	No direct match found in Unimod	201242	0
qx017145.25601.25601.3	qx017145	ADDLDFETGDAGASATFPMQCSALR	3	0	3311.65	897.442	897.055	1.15954	0.0269232	No direct match found in Unimod	3519974	0
qx017145.25608.25608.3	qx017145	LSSSLAAMLIGILHMR	3	0	3312.83	576.357	576.988	-1.89257	0.0172907	No direct match found in Unimod	1476812	0
qx017145.2561.2561.2	qx017145	VYQTEK	2	0	573.072	384.201	384.2	0.000690531	0.00768401		163052	0
qx017145.25616.25616.2	qx017145	FFQTPEGLSHGIQMEPVDLTVNK	2	0	3313.91	1077.51	1294.15	-433.27	0.0215502	No direct match found in Unimod	4181356	0
qx017145.25617.25617.2	qx017145	DFFNYLPLSSQDPAPVR	2	0	3314.02	983.493	983.489	0.00800986	0.0196699		3789328	0
qx017145.2562.2562.2	qx017145	VHADLVISK	2	0	573.161	434.237	491.29	-114.106	0.00868474	No direct match found in Unimod	776778	0
qx017145.25635.25635.2	qx017145	LHLGFIEIR	2	0.000759301	3316.41	570.83	570.83	0.000470637	0.0114166		1424656	0
qx017145.2564.2564.3	qx017145	EEEVLSREDAEGR	3	0	573.342	469.549	506.906	-112.072	0.0140865	No direct match found in Unimod	888926	1
qx017145.25645.25645.2	qx017145	YDLLCLEGLVR	2	0	3317.73	676.422	675.858	1.12872	0.0135284	No direct match found in Unimod	2284106	0
qx017145.25650.25650.2	qx017145	VIKDFMIQGGDFTR	2	0	3318.34	835.423	835.422	0.00164372	0.0167085		3264522	1
qx017145.25654.25654.3	qx017145	DFFNYLPLSSQDPAPVR	3	0	3318.85	657.025	655.995	3.08946	0.0197107	No direct match found in Unimod	2124542	0
qx017145.25660.25660.3	qx017145	FNFLAPELPAVSEFSTSETMGHSADR	3	0.00683761	3319.66	947.779	947.445	1.00209	0.0284334	Deamidation / Asn->Asp / Gln->Glu / Label:15N(1)	3688934	0
qx017145.25662.25662.3	qx017145	DFFNYLPLSSQDPAPVR	3	0	3320.1	655.997	655.995	0.00653339	0.0196799		2124542	0
qx017145.25663.25663.2	qx017145	NLDLDSIIAEVK	2	0	3320.19	665.367	665.367	-0.000274897	0.0133073		2205204	0
qx017145.2567.2567.4	qx017145	GKADAGKEGNNPAENGDAKTDQAQK	4	0.00801282	573.591	629.552	629.301	1.00416	0.0251821	Deamidation / Asn->Asp / Gln->Glu / Label:15N(1)	1917180	3
qx017145.25670.25670.4	qx017145	EENKSDMNTVLNYIFSHAQVTK	4	0.00183908	3321.45	643.067	643.061	0.0213517	0.0257227		2030226	1
qx017145.2568.2568.2	qx017145	SEEEQSSSSVK	2	0	573.681	598.767	598.768	-0.000212351	0.0119753		1664998	0
qx017145.25688.25688.4	qx017145	TLTAVHDAILEDLVFPSEIVGKR	4	0	3324.09	631.852	642.352	-42.0019	0.0252741	Arg2Orn / Glu->Ser	2027964	1
qx017145.25694.25694.2	qx017145	VLVYELLLGK	2	0	3325.15	573.861	573.86	0.000758513	0.0114772		1454704	0
qx017145.25698.25698.2	qx017145	GVISDILDWK	2	0	3325.78	589.309	573.314	31.99	0.0117862	dihydroxy / Pro->Glu	1449362	0
qx017145.25705.25705.3	qx017145	MITAAYVPLPTYHNLFPDSMTATQLLVPSR	3	0	3326.57	1127.91	1121.91	18.0036	0.0338373	Pro->Asp / Fphe / Pro->HAVA / Glu->Phe	4046630	0
qx017145.25707.25707.2	qx017145	SLDLDSIIAEVK	2	0	3327.01	651.862	651.861	0.00159191	0.0130372		2098546	0
qx017145.25721.25721.2	qx017145	GQSEDPGSLLSLFR	2	0	3329.65	753.383	753.383	-0.00110825	0.0150677		2818754	0
qx017145.2574.2574.2	qx017145	TLEWLSLK	2	0.00886918	574.379	316.672	495.287	-357.23	0.00633344	No direct match found in Unimod	808112	0
qx017145.25745.25745.3	qx017145	DNYVPEVSALDQEIIEVDPDTK	3	0	3333.82	830.402	830.403	-0.00243979	0.0249121		3237618	0
qx017145.2575.2575.3	qx017145	WHDKQYK	3	0.000759301	574.449	335.503	335.503	-6.00949e-05	0.0100651		39300	1
qx017145.25751.25751.2	qx017145	ITGEAFVQFASQELAEK	2	0	3334.52	934.477	934.475	0.00409292	0.0186895		3648854	0
qx017145.25763.25763.3	qx017145	ILLSVVSMLAEPNDESGANVDASK	3	0	3335.91	820.752	820.744	0.0235135	0.0246226		3189140	0
qx017145.2577.2577.2	qx017145	EGNNPAENGDAK	2	0	574.611	608.266	608.265	0.00155141	0.0121653		1742462	0
qx017145.25772.25772.4	qx017145	GNASGTTLLEALDCILPPTRPTDKPLR	4	0.00679117	3337.14	751.897	727.391	98.0256	0.0300759	No direct match found in Unimod	2651266	0
qx017145.25780.25780.2	qx017145	DVTFSPATIENELIK	2	0	3338.3	838.941	838.941	0.00138271	0.0167788		3275144	0
qx017145.2579.2579.2	qx017145	VKNLNSSR	2	0	574.945	516.284	459.262	114.044	0.0103257	GlyGly / Dicarbamidomethyl	546796	1
qx017145.25796.25796.3	qx017145	PIKPSPPYFGLLLASVGR	3	0	3340.32	638.04	638.04	0.000857942	0.0191412		1994856	0
qx017145.2580.2580.2	qx017145	AMESTESR	2	0.00294118	575.034	439.195	455.7	-33.0104	0.0087839	pyruvicC	514426	0
qx017145.25803.25803.3	qx017145	EAAADQWLVNDPSK	3	0	3341.11	654.974	515.251	419.169	0.0196492	No direct match found in Unimod	961624	0
qx017145.25808.25808.3	qx017145	QTSAILQQHYGGDIPASVAELVALPGVGPK	3	0.00162904	3341.71	1006.54	1006.54	0.0246876	0.0301963		3845644	0
qx017145.25811.25811.2	qx017145	GDLALLQLR	2	0.000950344	3341.98	499.804	499.803	0.00107856	0.00999608		834830	0
qx017145.25812.25812.2	qx017145	DNYVPEVSALDQEIIEVDPDTK	2	0.000759301	3342.08	1245.6	1245.59	0.0229961	0.0249121		4155876	0
qx017145.25813.25813.3	qx017145	LRECLPLIIFLR	3	0.00215054	3342.16	515.313	514.978	1.00499	0.0154594	Label:15N(1)	956418	1
qx017145.2583.2583.2	qx017145	QQQDQVDR	2	0	575.283	508.742	508.741	0.000919641	0.0101748		909454	0
qx017145.25834.25834.2	qx017145	GAEEMETVIPVDVMR	2	0	3345.33	860.412	859.908	1.00803	0.0172082	Label:15N(1)	3368544	0
qx017145.25839.25839.2	qx017145	LIIVVSGSSGWDK	2	0.00375704	3346.08	680.89	680.877	0.0247986	0.0136178	Gln->Lys	2318734	0
qx017145.25843.25843.2	qx017145	AIIIFVPVPQLK	2	0	3346.61	669.432	669.431	0.00121117	0.0133886		2231556	0
qx017145.25854.25854.2	qx017145	TVAELAVQGNLLR	2	0.00917431	3348.63	750.917	692.401	117.031	0.0150183	HCysThiolactone	2410320	0
qx017145.25860.25860.3	qx017145	DNYVPEVSALDQEIIEVDPDTK	3	0	3349.61	836.413	830.403	18.0319	0.0250924	Pro->HAVA / Glu->Phe / Methyl-Heavy	3237618	0
qx017145.25868.25868.3	qx017145	LSSSLAAMLIGILHMR	3	0	3350.96	576.357	576.988	-1.89407	0.0172907	No direct match found in Unimod	1476812	0
qx017145.2587.2587.2	qx017145	STAMNESSSGK	2	0	575.899	549.74	549.74	5.82156e-06	0.0109948		1246898	0
qx017145.25872.25872.3	qx017145	AAELIANSLATAGDGLIELR	3	0	3351.49	667.034	667.028	0.0182785	0.020011		2216072	0
qx017145.25886.25886.2	qx017145	SLDLSITQQK	2	0.00829475	3354.19	566.804	566.814	-0.0205687	0.0113361	No direct match found in Unimod	1393320	0
qx017145.25888.25888.4	qx017145	KDGNASGTTLLEALDCILPPTRPTDKPLR	4	0.00215054	3354.37	799.175	798.922	1.01192	0.031967	Deamidation / Asn->Asp / Gln->Glu / Label:15N(1)	3076848	1
qx017145.2589.2589.2	qx017145	LASASEK	2	0.00139893	576.061	353.193	353.193	4.42084e-05	0.00706385		72700	0
qx017145.25894.25894.2	qx017145	AAVLKPVLLGLR	2	0	3355.44	646.427	646.427	-0.000150965	0.0129285		2053142	0
qx017145.25899.25899.3	qx017145	RLGEHNIKVLEGNEQFINAAK	3	0.00917431	3356.16	813.427	794.096	57.9922	0.0244028	Lys->Trp / Carboxymethyl / Ala->Glu / Gly->Asp	3056864	2
qx017145.2590.2590.2	qx017145	ERTHFTVR	2	0.00917431	576.132	328.696	523.281	-389.17	0.00657391	No direct match found in Unimod	1023488	1
qx017145.25906.25906.5	qx017145	DGNASGTTLLEALDCILPPTRPTDKPLRLPLQDVYK	5	0	3357.44	822.646	804.828	89.088	0.0411323	No direct match found in Unimod	3106950	1
qx017145.2591.2591.2	qx017145	HGEEGVEAEK	2	0.00801833	576.202	416.697	542.749	-252.104	0.00833394	No direct match found in Unimod	1182628	0
qx017145.2592.2592.2	qx017145	ATHGQTCAR	2	0	576.273	522.238	522.238	0.000699865	0.0104448		1014180	0
qx017145.25928.25928.3	qx017145	IGDQEFDHLPALLEFYK	3	0	3362.55	679.676	679.011	1.99529	0.0203903	Val->Thr / Label:15N(2) / Glu->Met / O18_STY / Pro->Val	2309996	0
qx017145.2593.2593.2	qx017145	TGNAWHSK	2	0	576.362	450.72	450.72	0.000236549	0.0090144		486724	0
qx017145.25933.25933.4	qx017145	VQAERPDTMLGVVCGALHVADVSLR	4	0	3363.27	674.604	674.102	2.00801	0.0269842	Label:15N(2) / Glu->Met / O18_STY / Pro->Val	2276116	0
qx017145.25938.25938.4	qx017145	SAIQNLHSFDPFADASKGDDLLPAGTEDYIHIR	4	0.00580813	3363.87	914.951	914.946	0.0210138	0.036598		3583206	1
qx017145.2595.2595.2	qx017145	GQDGIGSK	2	0.00934579	576.504	381.208	381.193	0.0301702	0.00762416	Gln->Lys	149556	0
qx017145.25954.25954.6	qx017145	KDGNASGTTLLEALDCILPPTRPTDKPLRLPLQDVYK	6	0	3366.2	685.707	685.205	3.00815	0.0411424	Gln->Met / GN18Olabeling / Deamidation_O18 / Label:15N(3) / Label:13C(3) / D3_Label	2354858	2
qx017145.25957.25957.2	qx017145	ADDIDIEAMLEAPYKK	2	0	3366.47	932.453	932.456	-0.00573889	0.0186491		3641432	1
qx017145.2596.2596.2	qx017145	VHLTWTK	2	0.00801833	576.593	306.185	442.753	-273.135	0.00612371	No direct match found in Unimod	444820	0
qx017145.25963.25963.2	qx017145	TGEAIVDAALSALR	2	0	3367.43	693.882	693.883	-0.00159992	0.0138776		2417488	0
qx017145.25969.25969.2	qx017145	VVVGIVLWNIFNR	2	0.00886918	3368.41	633.911	764.954	-262.085	0.0126782	No direct match found in Unimod	2888442	0
qx017145.25977.25977.2	qx017145	TDITYPAGFMDVISIDK	2	0	3369.82	943.467	943.466	0.00232013	0.0188693		3677992	0
qx017145.2598.2598.3	qx017145	SSLPTSLTIHHPR	3	0.00994264	576.926	482.591	482.6	-0.0265719	0.0144777	Lys->Gln	707332	0
qx017145.25980.25980.3	qx017145	VDSAATSGYEIGNPPDYRGQSCMKR	3	0	3370.24	1072.85	920.422	457.286	0.0321855	No direct match found in Unimod	3604450	2
qx017145.25981.25981.2	qx017145	TNGKEPELLEPIPYEFMA	2	0	3370.35	1039.51	1039.51	0.00604174	0.0207903		3916204	1
qx017145.25982.25982.2	qx017145	AATFFGEVVK	2	0	3370.44	555.796	555.795	0.000917134	0.0111159		1291830	0
qx017145.25996.25996.3	qx017145	TDITYPAGFMDVISIDK	3	0	3372.46	629.314	629.313	0.00344366	0.0188794		1921870	0
qx017145.25997.25997.2	qx017145	VGGFPNFLSNAFVSTAK	2	0	3372.55	878.459	878.457	0.00399278	0.0175692		3450580	0
qx017145.25998.25998.2	qx017145	NAGNCLSPAVIVGLLK	2	0	3372.64	813.456	813.456	-0.000367736	0.0162691		3155000	0
qx017145.2600.2600.2	qx017145	KVFGNEIK	2	0.000950344	577.087	467.764	467.771	-0.0150922	0.00935528	No direct match found in Unimod	595764	1
qx017145.26004.26004.3	qx017145	ADDIDIEAMLEAPYKK	3	0.00215054	3373.34	622.308	621.973	1.00548	0.0186692	Label:15N(1)	1848470	1
qx017145.26006.26006.3	qx017145	NKNPAPPIDAVEQILPTLVR	3	0	3373.78	729.083	729.083	0.00200734	0.0218725		2666674	1
qx017145.26007.26007.3	qx017145	FSQLAEAYEVLSDEVK	3	0.00360858	3373.87	610.306	610.3	0.0178751	0.0183092		1759700	0
qx017145.2601.2601.2	qx017145	YSAWDK	2	0	577.158	385.178	385.179	-0.00352582	0.00770355		166828	0
qx017145.26017.26017.3	qx017145	LQVEHPVTECITGLDLVQEMIR	3	0	3375.36	861.775	860.777	2.9954	0.0258533	Gln->Met / GN18Olabeling / Deamidation_O18 / Label:15N(3) / Label:13C(3) / D3_Label	3374084	0
qx017145.26018.26018.4	qx017145	AMQAAGQIPATALLPTMTPDGLAVTPTPVPVVGSQMTR	4	0	3375.45	955.996	951.998	15.9924	0.0382398	Val->Asp / Xle->Glu / thiocarboxy / Ser->Cys / Hydroxylation / Ala->Ser / Phe->Tyr / Asp->Met / Met->Phe / DeMet	3700130	0
qx017145.26020.26020.2	qx017145	TEGLSVLSQAMAVIK	2	0	3375.93	773.93	773.929	0.00106247	0.0154786		2940464	0
qx017145.26028.26028.2	qx017145	FVNVVPTFGK	2	0	3377.24	575.817	575.816	0.000864443	0.0115163		1466066	0
qx017145.26031.26031.3	qx017145	KLPIDVTEGEVISLGLPFGK	3	0	3377.66	705.072	704.737	1.00514	0.0211521	Deamidation / Asn->Asp / Gln->Glu / Label:15N(1)	2493904	1
qx017145.26032.26032.2	qx017145	GVFVQSVLPYFVATK	2	0	3377.75	828.465	828.456	0.0183258	0.0165693	No direct match found in Unimod	3228808	0
qx017145.2604.2604.3	qx017145	INHEGEVNR	3	0.0061569	577.398	356.512	356.512	-0.0010592	0.0106954		78132	0
qx017145.26046.26046.2	qx017145	LNEILFPFYDAK	2	0.00730994	3380.21	856.452	735.387	242.13	0.017129	No direct match found in Unimod	2705584	0
qx017145.26065.26065.4	qx017145	FTFPDPPPLSPPVLGLHGVTFGYQGQKPLFK	4	0	3383.08	846.459	846.452	0.0251801	0.0338583		3311970	0
qx017145.26067.26067.2	qx017145	AALVLEDGSVLR	2	0.00683761	3383.28	643.344	642.862	0.965034	0.0128669	Xle->Asn	2021492	0
qx017145.2607.2607.2	qx017145	ASGSTTFTK	2	0.00428266	577.822	410.214	450.227	-80.0261	0.00820428	No direct match found in Unimod	482050	0
qx017145.26074.26074.4	qx017145	EEFLIPIYHQVAVQFADLHDTPGR	4	0.00215054	3384.58	699.861	699.609	1.00662	0.0279944	Deamidation / Asn->Asp / Gln->Glu / Label:15N(1)	2456736	0
qx017145.26076.26076.3	qx017145	KKNIILEEGKEILVGDVGQTVDDPYATFVK	3	0.00679117	3385.03	1022.21	1107.26	-255.164	0.0306662	No direct match found in Unimod	4028074	2
qx017145.2610.2610.2	qx017145	SQLEEQAAR	2	0.00428266	578.244	367.19	516.259	-298.139	0.0073438	No direct match found in Unimod	975748	0
qx017145.26103.26103.3	qx017145	IAIPGLAGAGNSVLLVSNLNPER	3	0	3389.12	759.101	759.097	0.0109791	0.022773		2855068	0
qx017145.26110.26110.3	qx017145	MSATFIGNNTAIQELFK	3	0	3390.17	629.334	629.317	0.0507807	0.01888	Gln->Lys	1919760	0
qx017145.26116.26116.3	qx017145	TDCNHIFLNFVPTVIMDPSK	3	0	3391.24	783.389	783.385	0.00958497	0.0235017		2997068	0
qx017145.2612.2612.3	qx017145	TGNAWHSK	3	0	578.386	300.816	300.816	0.000314818	0.00902447		752	0
qx017145.26125.26125.2	qx017145	VTIAQGGVLPNIQAVLLPK	2	0	3392.38	966.092	966.088	0.00850512	0.0193218		3746328	0
qx017145.26126.26126.3	qx017145	SLVLGFVEHFLAVNR	3	0	3392.47	567.028	567.654	-1.87803	0.0170108	No direct match found in Unimod	1401800	0
qx017145.26128.26128.3	qx017145	MSVQPTVSLGGFEITPPVVLR	3	0	3392.92	748.411	748.408	0.00771954	0.0224523		2789084	0
qx017145.2613.2613.2	qx017145	SLDEMEK	2	0.00294118	578.456	388.693	426.194	-75.0034	0.00777385	No direct match found in Unimod	354788	0
qx017145.26131.26131.2	qx017145	FDQLFDDESDPFEVLK	2	0	3393.45	972.453	972.449	0.00804605	0.0194491		3760748	0
qx017145.26136.26136.2	qx017145	TDITYPAGFMDVISIDK	2	0.00215054	3394.32	943.996	943.466	1.05922	0.0188799	No direct match found in Unimod	3677992	0
qx017145.2614.2614.2	qx017145	KFFETK	2	0.00778362	578.527	400.219	400.221	-0.00403643	0.00800438		222892	1
qx017145.26140.26140.3	qx017145	IPIGFIPLGETSSLSHTLFAESGNK	3	0.000950344	3394.94	872.798	872.79	0.0236105	0.0261839		3423930	0
qx017145.26153.26153.3	qx017145	LPHVLLLQLGTTFFK	3	0	3397.44	581.69	576.675	15.0457	0.0174507	No direct match found in Unimod	1476674	0
qx017145.26169.26169.3	qx017145	EEFLIPIYHQVAVQFADLHDTPGR	3	0.00925926	3400.13	933.147	932.477	2.01103	0.0279944	Label:15N(2) / Glu->Met / O18_STY / Pro->Val	3641984	0
qx017145.26175.26175.2	qx017145	VIAGLYQR	2	0.00415196	3400.83	481.775	481.775	0.00177012	0.00963551		700460	0
qx017145.2619.2619.2	qx017145	LDQGKYDADDNVK	2	0.00801282	578.942	741.329	740.849	0.958513	0.0148266	Lys->Glu / Xle->Asn	2737912	1
qx017145.26198.26198.2	qx017145	ATSFLLALEPELEAR	2	0	3404.29	830.454	830.451	0.00619258	0.0166091		3237336	0
qx017145.26217.26217.4	qx017145	EEFLIPIYHQVAVQFADLHDTPGR	4	0	3406.75	700.362	699.609	3.01199	0.0280145	GN18Olabeling / Deamidation_O18 / Label:15N(3) / Label:13C(3) / D3_Label	2456736	0
qx017145.26228.26228.3	qx017145	VDSAATSGYEIGNPPDYRGQSCMKR	3	0	3408.32	1072.85	920.422	457.291	0.0321856	No direct match found in Unimod	3604450	2
qx017145.26237.26237.3	qx017145	LFVWEILHSTIRK	3	0.00934579	3409.7	562.354	562.323	0.0941026	0.0168706	No direct match found in Unimod	1356294	1
qx017145.26242.26242.3	qx017145	KEDLVFIFWAPESAPLK	3	0.000256937	3410.44	664.028	664.028	0.00197194	0.0199208		2195702	1
qx017145.26246.26246.4	qx017145	IVKPNGEKPDEFESGISQALLELEMNSDLK	4	0.00925926	3411.07	837.92	837.424	1.98629	0.0335168	Thr->Cys / Val->Thr / Label:15N(2) / Glu->Met / O18_STY / Pro->Val	3271670	0
qx017145.26253.26253.4	qx017145	IVKPNGEKPDEFESGISQALLELEMNSDLK	4	0	3412.49	837.422	837.424	-0.00692813	0.0334969		3271670	0
qx017145.26254.26254.3	qx017145	TALDTTRHELPVR	3	0.00526529	3412.58	503.605	503.611	-0.0167615	0.0151082	No direct match found in Unimod	870950	1
qx017145.2626.2626.3	qx017145	IPRCSWNR	3	0.00300365	579.746	363.516	363.519	-0.0090327	0.0109055		95668	1
qx017145.26266.26266.2	qx017145	QEGIIFIGPPPSAIR	2	0	3414.81	789.439	797.951	-17.024	0.0157888	Pyro-glu / N-oxobutanoic	3072820	0
qx017145.26273.26273.3	qx017145	LEDGTEFDSSLPQNQPFVFSLGTGQVIK	3	0	3415.97	1018.84	1018.84	0.0239058	0.0305653		3871814	0
qx017145.2628.2628.2	qx017145	IVKPVK	2	0	579.888	342.244	342.244	0.000128655	0.00684489		50704	0
qx017145.2629.2629.2	qx017145	KGQEVCVK	2	0	579.961	474.253	474.253	0.000212197	0.00948505		644556	1
qx017145.26300.26300.4	qx017145	AVAAAAAAAVTPAAIAAATTTLAQEEPVAAPEPK	4	0.00683761	3420.81	779.673	779.422	1.00095	0.0311869	Deamidation / Asn->Asp / Gln->Glu / Label:15N(1)	2970002	0
qx017145.26302.26302.3	qx017145	LDYFLLSHSLLPALCDSK	3	0.00215054	3420.99	698.366	698.031	1.005	0.020951	Label:15N(1)	2451604	0
qx017145.26308.26308.4	qx017145	DGNASGTTLLEALDCILPPTRPTDKPLR	4	0	3422.06	756.147	756.147	-0.00160652	0.0302459		2835674	0
qx017145.2631.2631.3	qx017145	RKEDSLTASQR	3	0	580.126	430.897	430.897	0.00149485	0.0129269		373928	2
qx017145.26316.26316.3	qx017145	LLDFGSLSNLQVTQPTVGMNFK	3	0	3423.82	804.088	804.082	0.016466	0.0241226		3109102	0
qx017145.26317.26317.3	qx017145	AVAAAAAAAVTPAAIAAATTTLAQEEPVAAPEPK	3	0	3423.92	1039.56	1039.22	1.01677	0.0311868	Label:15N(1)	3914692	0
qx017145.26323.26323.3	qx017145	DGNASGTTLLEALDCILPPTRPTDKPLR	3	0	3425.35	1008.19	1008.19	0.0183435	0.0302458		3848788	0
qx017145.2633.2633.2	qx017145	EESTSSGNVSNR	2	0	580.305	634.284	634.273	0.0217612	0.0126857	No direct match found in Unimod	1957772	0
qx017145.26330.26330.3	qx017145	FFEVILIDPFHK	3	0	3426.44	502.279	502.278	0.00227756	0.0150684		858892	0
qx017145.26348.26348.2	qx017145	LLDFGSLSNLQVTQPTVGMNFK	2	0.000759301	3429.93	1205.63	1205.62	0.0231322	0.0241126		4129650	0
qx017145.2635.2635.2	qx017145	CGHTNNLRPK	2	0	580.748	674.8	598.801	151.997	0.013496	DTT / Diethylphosphothione	1659516	0
qx017145.26354.26354.3	qx017145	KPDDLPAFPLFSAFGR	3	0	3431.24	593.314	593.314	0.000856644	0.0177994		1620308	0
qx017145.2636.2636.3	qx017145	ADAGKEGNNPAENGDAK	3	0	580.838	558.918	553.252	16.9992	0.0167676	Pro->Asn / Asn->Met	1274788	1
qx017145.26365.26365.2	qx017145	FIGDWMR	2	0.00934579	3433.02	462.734	462.723	0.0218354	0.00925469	No direct match found in Unimod	561272	0
qx017145.2637.2637.2	qx017145	YYELKEK	2	0.00428266	580.909	301.645	486.755	-370.221	0.0060329	No direct match found in Unimod	739306	1
qx017145.26377.26377.3	qx017145	AAPVPLLLMILKPVQK	3	0	3434.52	584.358	583.035	3.96941	0.0175308	No direct match found in Unimod	1531718	0
qx017145.2638.2638.2	qx017145	SGHWAR	2	0.00215054	580.98	357.701	357.178	1.04594	0.00715401	No direct match found in Unimod	80990	0
qx017145.26384.26384.3	qx017145	LPHVLLLQLGTTFFK	3	0	3435.46	581.689	576.675	15.0432	0.0174507	No direct match found in Unimod	1476674	0
qx017145.2640.2640.3	qx017145	ALMHHPDR	3	0.00206754	581.139	326.164	326.164	-0.00161334	0.00978491		25332	0
qx017145.26406.26406.3	qx017145	YYLCGFCPAELFTNTR	3	0	3439.9	671.308	671.306	0.00595699	0.0201392		2253392	0
qx017145.26408.26408.4	qx017145	AMQAAGQIPATALLPTMTPDGLAVTPTPVPVVGSQMTR	4	0	3440.35	952.505	951.998	2.02729	0.0381002	Label:15N(2) / Glu->Met / O18_STY / Pro->Val	3700130	0
qx017145.26415.26415.2	qx017145	YYLCGFCPAELFTNTR	2	0	3441.81	1006.46	1006.46	0.0050153	0.0201292		3846262	0
qx017145.26417.26417.2	qx017145	AAGVNVEPFWPGLFAK	2	0	3442.25	852.454	852.443	0.0215053	0.0170491	Gln->Lys	3337260	0
qx017145.2642.2642.2	qx017145	VNPSNHR	2	0.00730994	581.3	509.72	412.212	195.016	0.0101944	No direct match found in Unimod	282618	0
qx017145.26422.26422.3	qx017145	SLVLGFVEHFLAVNR	3	0	3443.03	567.028	567.654	-1.88005	0.0170108	No direct match found in Unimod	1401800	0
qx017145.26427.26427.3	qx017145	EAAADQWLVNDPSK	3	0	3443.92	654.976	515.251	419.174	0.0196493	No direct match found in Unimod	961624	0
qx017145.26430.26430.3	qx017145	ATENDIYNFFSPLNPVR	3	0	3444.36	666.333	666.33	0.00722727	0.01999		2208878	0
qx017145.26433.26433.3	qx017145	SMTEAEQQQLIDDHFLFDKPVSPL	3	0	3444.81	944.868	944.457	1.23282	0.028346	No direct match found in Unimod	3681114	0
qx017145.26441.26441.3	qx017145	VDSAATSGYEIGNPPDYRGQSCMKR	3	0	3446.25	1072.86	920.422	457.301	0.0321857	No direct match found in Unimod	3604450	2
qx017145.26442.26442.3	qx017145	FVAGERDCPR	3	0	3446.35	403.249	402.861	1.16318	0.0120975	No direct match found in Unimod	231434	1
qx017145.26449.26449.2	qx017145	ATENDIYNFFSPLNPVR	2	0	3447.43	998.997	998.992	0.0110247	0.0199799		3825680	0
qx017145.26455.26455.2	qx017145	AMGIMNSFVNDIFER	2	0	3448.53	880.416	880.411	0.0105118	0.0176083		3455236	0
qx017145.26484.26484.3	qx017145	AMGIMNSFVNDIFER	3	0	3453.5	587.28	587.276	0.0102246	0.0176184		1566248	0
qx017145.2649.2649.2	qx017145	TNPAVGYK	2	0	582.045	322.18	425.227	-206.094	0.0064436	No direct match found in Unimod	349730	0
qx017145.26490.26490.4	qx017145	AIAIAAGVPVVPGTDAPITSLHEAHEFSNTYGFPIIFK	4	0	3454.46	988.78	988.769	0.0436856	0.0395512	Gln->Lys	3801564	0
qx017145.26499.26499.3	qx017145	QGPPHINHDDPSLVPNVPYFDLPAGLMAPLVK	3	0.00683761	3455.72	1150.93	1150.59	1.01021	0.0345278	Deamidation / Asn->Asp / Gln->Glu / Label:15N(1)	4080142	0
qx017145.2650.2650.3	qx017145	CGESGHLAR	3	0.000950344	582.115	329.487	329.487	-0.000432394	0.00988461		29014	0
qx017145.26515.26515.2	qx017145	AAGVEAAAEVAATEIK	2	0	3458.28	771.91	771.904	0.0113356	0.0154382		2923824	0
qx017145.2652.2652.3	qx017145	NYNKPWEPK	3	0	582.449	349.825	392.861	-129.108	0.0104948	No direct match found in Unimod	191006	0
qx017145.26523.26523.2	qx017145	VLPSFWIPSLTPEAK	2	0	3459.53	842.971	842.969	0.00434996	0.0168594		3296584	0
qx017145.26525.26525.3	qx017145	GMPVTARVVFVFGPDKKLK	3	0	3459.86	640.401	697.071	-170.009	0.019212	No direct match found in Unimod	2443368	3
qx017145.26530.26530.3	qx017145	QVTITGSAASISLAQYLINAR	3	0	3460.48	726.402	726.402	-0.000357497	0.0217921		2647396	0
qx017145.2654.2654.3	qx017145	PAPPKPEPKPK	3	0	582.61	395.905	395.905	0.000227817	0.0118771		203144	0
qx017145.26549.26549.3	qx017145	VELSDVQNPAISITENVLHFK	3	0	3465	785.086	785.085	0.00271229	0.0235526		3008562	0
qx017145.26554.26554.2	qx017145	DLPLLLFR	2	0	3465.87	493.806	493.805	0.000474531	0.00987611		786290	0
qx017145.26577.26577.2	qx017145	FLSQPFQVAEVFTGHM	2	0	3470.39	928.022	927.448	1.14723	0.0185604	No direct match found in Unimod	3626104	0
qx017145.2658.2658.2	qx017145	SPDNPMNQR	2	0	582.916	538.759	537.735	2.04787	0.0107752	No direct match found in Unimod	1144812	0
qx017145.26584.26584.2	qx017145	DLIDFDDR	2	0.00383142	3471.85	505.789	504.735	2.10794	0.0101158	No direct match found in Unimod	873206	0
qx017145.26592.26592.2	qx017145	IAIYELLFK	2	0	3473.36	555.334	555.334	0.00115457	0.0111067		1294738	0
qx017145.26597.26597.3	qx017145	NVSTGDVNVEMNAAPGVDLTQLLNNMR	3	0	3474.22	963.803	958.464	16.0189	0.0289141	Hydroxylation / Ala->Ser / Phe->Tyr / Asp->Met / Met->Phe / DeMet / Pro->Xle	3722378	0
qx017145.26599.26599.2	qx017145	TFCQLILDPIFK	2	0.00925926	3474.67	749.402	748.397	2.00955	0.014988	Glu->Met / O18_STY / Pro->Val	2790630	0
qx017145.26612.26612.4	qx017145	AMQAAGQIPATALLPTMTPDGLAVTPTPVPVVGSQMTR	4	0	3476.57	956.508	951.998	18.039	0.0382603	Pro->HAVA / Glu->Phe / Methyl-Heavy	3700126	0
qx017145.26615.26615.2	qx017145	MQNDAGEFVDLYVPR	2	0	3477.11	898.418	898.42	-0.00245537	0.0179684		3525718	0
qx017145.26619.26619.4	qx017145	AMQAAGQIPATALLPTMTPDGLAVTPTPVPVVGSQMTR	4	0	3477.85	951.999	951.998	0.00568707	0.03808		3700126	0
qx017145.2662.2662.2	qx017145	QQAADLISR	2	0	583.411	368.689	501.272	-265.166	0.00737379	No direct match found in Unimod	854614	0
qx017145.26620.26620.3	qx017145	AMQAAGQIPATALLPTMTPDGLAVTPTPVPVVGSQMTR	3	0	3477.96	1270.33	1268.99	4.00929	0.0381099	Label:15N(4) / kynurenin / Pro->Thr / Label:13C(2)15N(2) / Label:13C(3)15N(1) / double_O18 / Label:13C(4) / Label:13C(1)2H(3) / Lys4	4168740	0
qx017145.2663.2663.2	qx017145	QHMGYAK	2	0	583.5	409.187	417.7	-17.0269	0.00818373	Pyro-glu / N-oxobutanoic	306654	0
qx017145.26636.26636.3	qx017145	SLVLGFVEHFLAVNR	3	0	3480.75	567.026	567.654	-1.88361	0.0170108	No direct match found in Unimod	1401800	0
qx017145.2664.2664.2	qx017145	HIAEEADR	2	0.00761124	583.589	470.727	470.728	-0.00146532	0.00941454		615742	0
qx017145.2665.2665.2	qx017145	SGGGYGGDR	2	0.00264492	583.678	413.174	413.178	-0.00844036	0.00826347	No direct match found in Unimod	286662	0
qx017145.26650.26650.2	qx017145	IQLLDLPGIIEGAK	2	0	3482.76	740.443	740.443	-0.000258862	0.0148089		2737488	0
qx017145.26658.26658.2	qx017145	EVPADLVSTVSVR	2	0	3483.9	693.867	686.378	14.9785	0.0138773	Xle->Gln / Val->Asn	2360752	0
qx017145.26661.26661.3	qx017145	VDSAATSGYEIGNPPDYRGQSCMKR	3	0	3484.32	1073.18	920.75	457.303	0.0321955	No direct match found in Unimod	3604454	2
qx017145.26664.26664.3	qx017145	MSVQPTVSLGGFEITPPVVLR	3	0	3484.61	743.743	743.077	1.99998	0.0223123	Val->Thr / Label:15N(2) / Glu->Met / O18_STY / Pro->Val	2757622	0
qx017145.26667.26667.4	qx017145	IVKPNGEKPDEFESGISQALLELEMNSDLK	4	0	3485.06	837.918	837.424	1.97604	0.0335167	Xle->Asp / Thr->Cys / Val->Thr / Label:15N(2) / Glu->Met / O18_STY	3271670	0
qx017145.2667.2667.2	qx017145	QVAQQEAQR	2	0	584.011	529.273	529.273	-0.000124933	0.0105855		1078582	0
qx017145.2668.2668.2	qx017145	ADAGKEGNNPAENGDAK	2	0	584.102	829.876	829.374	1.00295	0.0165975	Label:15N(1)	3232178	1
qx017145.26681.26681.3	qx017145	GLIAAICAGPTALLAHEIGFGSK	3	0	3487.21	756.412	756.412	0.000114667	0.0226924		2836764	0
qx017145.2669.2669.2	qx017145	TYETASLK	2	0.00294118	584.173	348.177	456.737	-217.12	0.00696354	No direct match found in Unimod	525982	0
qx017145.26700.26700.2	qx017145	LYLIFEFLSMDLK	2	0	3490.21	856.942	816.441	81.0009	0.0171388	Arg->Npo	3170096	0
qx017145.26701.26701.2	qx017145	QQFEGYGLEIPDILNASNLK	2	0	3490.3	1125.57	1125.57	0.0093639	0.0225115		4051618	0
qx017145.26708.26708.3	qx017145	LTTPTYGDLNHLVSATMSGVTTCLR	3	0.000256937	3491.4	903.785	903.779	0.017208	0.0271135		3543696	0
qx017145.2671.2671.2	qx017145	EGKVEQGMK	2	0.0061569	584.334	503.265	503.255	0.0185969	0.0100653	No direct match found in Unimod	866048	1
qx017145.26713.26713.3	qx017145	QQFEGYGLEIPDILNASNLK	3	0.00689655	3492.82	751.053	750.386	2.00081	0.0225316	Val->Thr / Label:15N(2) / Glu->Met / O18_STY / Pro->Val	2802372	0
qx017145.26726.26726.3	qx017145	QQFEGYGLEIPDILNASNLK	3	0.00375704	3495.59	750.721	750.714	0.0190552	0.0225216		2802374	0
qx017145.2673.2673.2	qx017145	TTFTVSK	2	0.00744077	584.506	392.213	392.216	-0.00515794	0.00784427		191860	0
qx017145.26760.26760.2	qx017145	ELIPNIPFQMLLR	2	0	3501.44	800.449	800.45	-0.00219456	0.016009		3086468	0
qx017145.2678.2678.2	qx017145	HPEVEAK	2	0	585.091	400.729	405.211	-8.96349	0.00801459	His->Lys	245270	0
qx017145.26783.26783.3	qx017145	LGEHNIEVLEGNEQFINAAK	3	0	3505.86	817.766	742.378	226.162	0.024533	No direct match found in Unimod	2750600	0
qx017145.26788.26788.3	qx017145	AVTPPMPLLTPATPGGLPPAAAVAAAAATAK	3	0	3506.48	932.857	932.189	2.0014	0.0279857	Val->Thr / Label:15N(2) / Glu->Met / O18_STY / Pro->Val	3641678	0
qx017145.2679.2679.2	qx017145	ITPTEPPK	2	0.00801833	585.161	308.687	441.75	-266.127	0.00617374	No direct match found in Unimod	436026	0
qx017145.2680.2680.3	qx017145	LQFDETAKHLQK	3	0	585.251	486.603	486.596	0.0201835	0.0145981	No direct match found in Unimod	735624	1
qx017145.26802.26802.2	qx017145	QVSDLISVLR	2	0	3510.41	556.82	565.332	-17.0255	0.0111364	Pyro-glu / N-oxobutanoic	1384098	0
qx017145.26806.26806.2	qx017145	VLEQLTGQTPVFSK	2	0	3511.3	795.432	795.43	0.00252558	0.0159086		3063376	0
qx017145.26807.26807.2	qx017145	LNNLVLFDK	2	0.000950344	3511.38	559.814	559.814	0.000456279	0.0111963		1330518	0
qx017145.2681.2681.3	qx017145	STPKEDDSSASTSQSTR	3	0	585.341	595.27	595.27	0.00257896	0.0178581		1640140	1
qx017145.2682.2682.2	qx017145	AMQDAEVSK	2	0.00215054	585.431	498.232	497.729	1.00554	0.00996464	Label:15N(1)	818096	0
qx017145.26827.26827.3	qx017145	TLEEGHDFIQEFPGSPAFAALTSIAQK	3	0	3514.75	969.154	969.147	0.0219754	0.0290746		3754260	0
qx017145.26836.26836.2	qx017145	TTPDVIFVFGFR	2	0	3516.51	699.874	699.874	-0.000849217	0.0139975		2461890	0
qx017145.2685.2685.2	qx017145	NNQESDCVSK	2	0	585.911	590.747	590.749	-0.00218088	0.0118149		1597318	0
qx017145.26851.26851.3	qx017145	EAAADQWLVNDPSK	3	0	3519.54	654.974	515.251	419.168	0.0196492	No direct match found in Unimod	961624	0
qx017145.26854.26854.2	qx017145	LAEVALAYAK	2	0.00294118	3520.1	571.32	546.308	50.0232	0.0114264	Pro->Phe / Label:13C(6)15N(2)+Acetyl / Ser->His	1218570	0
qx017145.2686.2686.2	qx017145	EVPPGTK	2	0	585.981	315.166	364.203	-98.0732	0.00630333	No direct match found in Unimod	98052	0
qx017145.2687.2687.3	qx017145	KYNRFEK	3	0	586.052	328.847	328.847	0.00098841	0.00986542		28170	2
qx017145.26895.26895.2	qx017145	FFQTPEGLSHGIQMEPVDLTVNK	2	0	3527.28	1077.51	1294.15	-433.274	0.0215502	No direct match found in Unimod	4181356	0
qx017145.26905.26905.4	qx017145	AMQAAGQIPATALLPTMTPDGLAVTPTPVPVVGSQMTR	4	0	3528.87	948.002	947.999	0.0110021	0.0379201		3688272	0
qx017145.2691.2691.2	qx017145	SPDNPMNQR	2	0	586.546	537.735	537.735	0.000259394	0.0107547		1144812	0
qx017145.26920.26920.4	qx017145	DGNASGTTLLEALDCILPPTRPTDKPLR	4	0	3531.68	756.396	756.393	0.0117385	0.0302558		2835676	0
qx017145.26924.26924.2	qx017145	LALAAQECER	2	0.00294118	3532.22	634.346	580.79	107.111	0.0126869	No direct match found in Unimod	1509888	0
qx017145.2693.2693.2	qx017145	MVNDAEK	2	0	586.688	403.689	403.689	-0.000326555	0.00807378		237398	0
qx017145.2694.2694.2	qx017145	NHLWGH	2	0	586.758	390.709	382.185	17.0471	0.00781418	No direct match found in Unimod	154708	0
qx017145.26950.26950.2	qx017145	AILDEAPKPK	2	0.00284029	3536.28	541.306	541.316	-0.0200419	0.0108261	No direct match found in Unimod	1172274	0
qx017145.26955.26955.4	qx017145	TLTAVHDAILEDLVFPSEIVGK	4	0	3536.91	592.576	592.576	0.00275355	0.0237031		1615716	0
qx017145.26961.26961.2	qx017145	DYPSSPPK	2	0	3538.08	445.12	445.716	-1.19265	0.0089024	No direct match found in Unimod	456048	0
qx017145.26964.26964.3	qx017145	AMQAAGQIPATALLPTMTPDGLAVTPTPVPVVGSQMTR	3	0	3538.61	1270.01	1263.99	18.053	0.0381003	Glu->Phe / Methyl-Heavy	4166030	0
qx017145.2697.2697.2	qx017145	SSTAAQEVK	2	0	586.989	460.737	460.738	-0.00108567	0.00921475		552518	0
qx017145.26971.26971.2	qx017145	DLALLETYCATPAK	2	0.00635593	3539.92	776.47	783.398	-13.8563	0.0155294	No direct match found in Unimod	2993036	0
qx017145.26979.26979.3	qx017145	SVVEFLQGYIGVPHGGFPEPFR	3	0	3541.43	811.751	811.746	0.0153394	0.0243525		3146378	0
qx017145.2698.2698.2	qx017145	IAATTAYSKPK	2	0.00801833	587.059	350.703	575.827	-450.248	0.00701406	No direct match found in Unimod	1466910	0
qx017145.2699.2699.3	qx017145	KPFSQHVR	3	0	587.13	333.177	347.858	-44.043	0.0099953	No direct match found in Unimod	60186	0
qx017145.26990.26990.2	qx017145	LPAAGVGDMVMATVK	2	0	3543	751.888	751.889	-0.00146372	0.0150378		2807646	0
qx017145.26999.26999.3	qx017145	TDQVIQSLIALVNDPQPEHPLR	3	0	3544.25	828.446	828.447	-0.00114503	0.0248534		3231268	0
qx017145.2700.2700.2	qx017145	LNSSENGEDR	2	0	587.22	560.747	560.747	0.000701701	0.0112149		1339312	0
qx017145.27007.27007.3	qx017145	SINPDEAVAYGAAVQAAILSGDK	3	0.000256937	3545.38	754.387	754.381	0.018021	0.0226316		2827556	0
qx017145.27008.27008.4	qx017145	AMQAAGQIPATALLPTMTPDGLAVTPTPVPVVGSQMTR	4	0.00679117	3545.48	953.006	947.999	20.0259	0.0381202	hydroxykynurenin / Label:13C(4)+Oxidation / Label:13C(1)2H(3)+Oxidation	3688272	0
qx017145.27012.27012.2	qx017145	LLQIIDTTLLK	2	0	3546.46	659.384	657.406	3.95593	0.0131877	No direct match found in Unimod	2142898	0
qx017145.27015.27015.2	qx017145	TIAECLADELINAAK	2	0	3546.88	816.422	816.419	0.00521557	0.0163284		3171588	0
qx017145.27016.27016.3	qx017145	TIAECLADELINAAK	3	0	3546.97	544.615	544.615	-0.000490191	0.0163384		1204596	0
qx017145.27018.27018.2	qx017145	VFLENVIR	2	0	3547.42	516.796	516.795	0.00110366	0.0103359		976646	0
qx017145.2703.2703.2	qx017145	TTQSGQMSGEGK	2	0	587.685	605.772	605.772	-5.88008e-05	0.0121154		1724072	0
qx017145.27035.27035.3	qx017145	DMIILPEMVGSMVGVYNGK	3	0	3551.06	690.341	690.342	-0.00167025	0.0207102		2390126	0
qx017145.27037.27037.2	qx017145	SFGIALPAWIVDQK	2	0	3551.5	808.902	772.927	71.9494	0.016178	No direct match found in Unimod	2934230	0
qx017145.27054.27054.2	qx017145	DVAQIFNNILR	2	0.00917431	3555.79	614.35	652.354	-76.0071	0.012287	No direct match found in Unimod	2101454	0
qx017145.27057.27057.3	qx017145	SLVLGFVEHFLAVNR	3	0	3556.45	567.026	567.654	-1.88609	0.0170108	No direct match found in Unimod	1401800	0
qx017145.2706.2706.3	qx017145	DKQPYEQK	3	0	587.918	345.842	345.842	6.33349e-06	0.0103753		55796	1
qx017145.27063.27063.3	qx017145	EAAADQWLVNDPSK	3	0	3557.43	654.974	515.251	419.168	0.0196492	No direct match found in Unimod	961624	0
qx017145.2708.2708.2	qx017145	ADKTPGGSQK	2	0	588.078	515.762	515.762	0.000522787	0.0103152		960506	1
qx017145.2709.2709.2	qx017145	DKQPYEQK	2	0	588.149	518.259	518.259	0.00023324	0.0103652		986106	1
qx017145.2710.2710.2	qx017145	GQNQDYR	2	0	588.228	440.699	440.699	-0.000956898	0.00881397		429662	0
qx017145.2713.2713.2	qx017145	VVNQFAR	2	0.00635047	588.478	417.723	417.727	-0.00855218	0.00835446	No direct match found in Unimod	307964	0
qx017145.27139.27139.3	qx017145	RLNVEFALIHK	3	0.00415196	3572.81	447.273	447.266	0.0198996	0.0134182	No direct match found in Unimod	468190	1
qx017145.2714.2714.2	qx017145	DKPAQIR	2	0	588.567	414.24	414.24	-0.0014709	0.00828479		288338	0
qx017145.2715.2715.2	qx017145	MVYIYHSLK	2	0.00801833	588.656	425.201	577.307	-304.213	0.00850402	No direct match found in Unimod	1485410	0
qx017145.27152.27152.3	qx017145	VNPTVFFDIAVDGEPLGR	3	0	3574.57	649.338	649.339	-0.00141313	0.0194801		2084098	0
qx017145.27160.27160.2	qx017145	ESLCQAALGLILK	2	0	3576.09	708.4	708.4	0.000590937	0.014168		2520278	0
qx017145.2717.2717.3	qx017145	TTIKPGDDWKK	3	0.00454639	589.031	430.229	430.235	-0.0162101	0.0129069	No direct match found in Unimod	374752	1
qx017145.2718.2718.2	qx017145	AYGGSMCAK	2	0.000950344	589.12	480.699	480.699	-8.57691e-05	0.00961399		686454	0
qx017145.27182.27182.3	qx017145	TFGPEKLNIDTR	3	0.00934579	3579.47	464.3	464.249	0.152715	0.013929	No direct match found in Unimod	577856	1
qx017145.27183.27183.2	qx017145	SCEVLFNPFDDIIPR	2	0.000256937	3579.56	911.447	911.446	0.00215	0.0182289		3572894	0
qx017145.2719.2719.3	qx017145	VAGGAAPSKPASAK	3	0	589.191	404.563	404.563	-0.000588849	0.0121369		243164	0
qx017145.27199.27199.2	qx017145	SFLLDLLNATGK	2	0	3581.72	646.368	646.366	0.00231743	0.0129274		2058896	0
qx017145.2720.2720.2	qx017145	HVMLPK	2	0.000950344	589.28	362.708	362.712	-0.00772929	0.00725417	No direct match found in Unimod	92402	0
qx017145.27201.27201.4	qx017145	DGNASGTTLLEALDCILPPTRPTDKPLRLPLQDVYK	4	0	3581.9	995.784	995.527	1.02793	0.0398313	Label:15N(1)	3818682	1
qx017145.27214.27214.2	qx017145	QGFGELLQAVPLADSFR	2	0	3583.53	924.991	924.978	0.026462	0.0184998	Gln->Lys	3617694	0
qx017145.27222.27222.3	qx017145	QGFGELLQAVPLADSFR	3	0	3584.41	616.995	616.988	0.0210166	0.0185098	Gln->Lys	1812338	0
qx017145.27245.27245.2	qx017145	QGFGELLQAVPLADSFR	2	0	3587.1	924.486	924.486	0.000346169	0.0184897		3617692	0
qx017145.2726.2726.2	qx017145	LNENAVEK	2	0.00428266	589.953	445.709	458.74	-26.0631	0.00891418	No direct match found in Unimod	537048	0
qx017145.2727.2727.3	qx017145	KFKDPNAPK	3	0	590.024	348.866	348.866	5.2745e-05	0.010466		62136	2
qx017145.27284.27284.3	qx017145	SDMNTVLNYIFSHAQVTK	3	0.00865718	3591.57	690.011	690.01	0.00163434	0.0207003		2394458	0
qx017145.2729.2729.2	qx017145	YIGMAK	2	0.0061569	590.165	341.68	341.683	-0.00553829	0.00683361		49950	0
qx017145.2730.2730.2	qx017145	STGGKAPR	2	0	590.236	408.222	387.217	42.0101	0.00816444	Acetyl / Ser->Glu	174094	1
qx017145.27302.27302.3	qx017145	SLVLGFVEHFLAVNR	3	0	3594.41	567.026	567.654	-1.88481	0.0170108	No direct match found in Unimod	1401800	0
qx017145.27311.27311.3	qx017145	EAAADQWLVNDPSK	3	0	3595.64	654.973	515.251	419.167	0.0196492	No direct match found in Unimod	961624	0
qx017145.2732.2732.2	qx017145	KVVVSPTKK	2	0.00801833	590.396	533.307	493.324	79.9673	0.0106661	Sulfation / Phospho	788758	1
qx017145.2733.2733.2	qx017145	SDQSENVDR	2	0	590.486	525.229	525.228	0.000462345	0.0105046		1045492	0
qx017145.27339.27339.2	qx017145	SLEEIYLFSLPIK	2	0	3599.81	776.438	776.437	0.00157472	0.0155288		2957004	0
qx017145.2735.2735.3	qx017145	VTKPCTPK	3	0.000950344	590.665	310.841	310.841	-8.51159e-05	0.00932522		9024	0
qx017145.27363.27363.2	qx017145	FFQTPEGLSHGIQMEPVDLTVNK	2	0	3602.77	1077.51	1294.15	-433.27	0.0215502	No direct match found in Unimod	4181356	0
qx017145.27366.27366.3	qx017145	DGNASGTTLLEALDCILPPTRPTDK	3	0	3603.05	885.782	885.781	0.00122475	0.0265735		3474566	0
qx017145.27373.27373.3	qx017145	VDSAATSGYEIGNPPDYRGQSCMKR	3	0	3603.99	1072.85	920.422	457.286	0.0321855	No direct match found in Unimod	3604450	2
qx017145.2738.2738.2	qx017145	TESNLGAK	2	0	590.921	411.201	410.214	1.97414	0.00822402	Val->Thr	272452	0
qx017145.2741.2741.2	qx017145	KGQGGAGAGDDEEED	2	0	591.479	717.785	739.287	-43.004	0.0143557	Arg->Xle / Asn->Ala	2731074	1
qx017145.27412.27412.3	qx017145	ILPITEFSDIPR	3	0.00934579	3609.33	467.624	467.598	0.079026	0.0140287	No direct match found in Unimod	595200	0
qx017145.2742.2742.2	qx017145	VQFHLK	2	0	591.549	386.227	386.229	-0.00387494	0.00772455		170708	0
qx017145.2743.2743.3	qx017145	AAPVDLELKK	3	0.00428266	591.62	365.233	361.885	10.0435	0.010957	No direct match found in Unimod	88576	1
qx017145.27430.27430.2	qx017145	ALDQLSNPELLFK	2	0	3611.7	716.361	744.409	-56.095	0.0143272	No direct match found in Unimod	2760528	0
qx017145.27447.27447.3	qx017145	YLYTLVITDKEK	3	0	3613.7	495.945	495.945	0.000171789	0.0148783		809120	1
qx017145.2745.2745.2	qx017145	ELGAALKATGK	2	0.00801833	591.762	309.167	529.814	-441.295	0.00618333	No direct match found in Unimod	1073928	1
qx017145.27455.27455.2	qx017145	GPQKPLTK	2	0.00925926	3614.57	435.786	434.766	2.03875	0.00871571	No direct match found in Unimod	393358	0
qx017145.27456.27456.3	qx017145	LPASLMFEISDALK	3	0	3614.66	474.951	512.278	-111.981	0.0142485	No direct match found in Unimod	940122	0
qx017145.2746.2746.2	qx017145	EMDEEDKAF	2	0.00886918	591.851	448.171	557.224	-218.106	0.00896342	No direct match found in Unimod	1309996	1
qx017145.2747.2747.2	qx017145	QGPGPGGPK	2	0	591.927	397.711	397.711	0.000164945	0.00795423		211904	0
qx017145.27480.27480.2	qx017145	DLLDLLVEAK	2	0	3618.63	564.829	564.829	0.000219563	0.0112966		1370100	0
qx017145.27487.27487.4	qx017145	KTEPATGFIDGDLIESFLDISRPK	4	0	3619.26	663.351	663.1	1.00323	0.026534	Deamidation / Asn->Asp / Gln->Glu / Label:15N(1)	2188226	1
qx017145.27488.27488.3	qx017145	DGNASGTTLLEALDCILPPTRPTDKPLR	3	0	3619.36	1022.53	1022.2	0.990442	0.0306758	Deamidation / Asn->Asp / Gln->Glu / Label:15N(1)	3879886	0
qx017145.27491.27491.3	qx017145	SALSGHLETVILGLLK	3	0.00300365	3619.63	550.998	550.998	0.00161157	0.01653		1254876	0
qx017145.27497.27497.3	qx017145	IPVMALVGNDAGWTQISR	3	0	3620.37	719.011	643.34	227.011	0.0215703	No direct match found in Unimod	2031992	0
qx017145.2750.2750.2	qx017145	SAPATGGVK	2	0	592.331	394.218	394.219	-0.00251687	0.00788436		199474	0
qx017145.27501.27501.3	qx017145	IEQDMLEKRK	3	0.00215054	3620.73	430.888	430.568	0.960329	0.0129266	Lys->Glu / Xle->Asn	371998	2
qx017145.27508.27508.3	qx017145	ALTSFLPAPTQLSQDQLEAEEK	3	0	3621.52	820.082	820.083	-0.00306697	0.0246025		3187506	0
qx017145.2752.2752.2	qx017145	IQQVGDMTNR	2	0.00428266	592.665	633.371	589.285	88.1715	0.0126674	No direct match found in Unimod	1586770	0
qx017145.27528.27528.3	qx017145	TIEDAIAVLSVAEEAADR	3	0	3623.64	624.99	624.99	0.000309955	0.0187497		1881012	0
qx017145.2753.2753.2	qx017145	GESENAGTNQETR	2	0	592.755	696.802	696.803	-0.0028493	0.013936		2435854	0
qx017145.2754.2754.2	qx017145	AVELMDR	2	0.00183908	592.825	417.213	417.213	-0.000308468	0.00834426		303674	0
qx017145.27549.27549.3	qx017145	LTRPGSSYFNLNPFEVLQIDPEVTDEEIK	3	0	3625.86	1117.91	1117.89	0.0462102	0.0335372	Gln->Lys	4041462	0
qx017145.2755.2755.2	qx017145	APPAGAPR	2	0.00801833	592.914	408.195	368.709	78.9731	0.0081639	No direct match found in Unimod	109640	0
qx017145.2756.2756.2	qx017145	MGDKVEAR	2	0.0024708	593.003	453.229	453.229	-0.000261928	0.00906458		504658	1
qx017145.2757.2757.2	qx017145	LAHEDAECEK	2	0	593.093	601.261	601.261	-0.000323221	0.0120252		1687160	0
qx017145.27573.27573.2	qx017145	SVQELTIVLQR	2	0.00801833	3628.45	821.956	643.869	356.173	0.0164391	BiotinPEO-amine	2035568	0
qx017145.27600.27600.2	qx017145	GANAGVQTFLGIPFAK	2	0.00801833	3631.21	777.615	796.428	-37.6261	0.0155523	No direct match found in Unimod	3065302	0
qx017145.27609.27609.3	qx017145	TMNLNPMILTNILSSPYFK	3	0	3632.2	744.383	738.383	17.9996	0.0223315	Fphe / Pro->HAVA	2727428	0
qx017145.27617.27617.3	qx017145	SLVLGFVEHFLAVNR	3	0	3633.08	567.025	567.654	-1.88829	0.0170107	No direct match found in Unimod	1401800	0
qx017145.27619.27619.2	qx017145	ECLPLIIFLR	2	0	3633.26	637.371	637.37	0.000482225	0.0127474		1982234	0
qx017145.2762.2762.3	qx017145	EEEEQKEGGDGAAGDPK	3	0	593.696	582.587	582.587	0.000317447	0.0174776		1524634	1
qx017145.27629.27629.3	qx017145	EAAADQWLVNDPSK	3	0	3634.32	654.974	515.251	419.168	0.0196492	No direct match found in Unimod	961624	0
qx017145.2763.2763.2	qx017145	KQEGPATQVSK	2	0.00215054	593.786	587.317	586.817	0.999773	0.0117463	Label:15N(1)	1560794	1
qx017145.2766.2766.3	qx017145	MGDKVEAR	3	0	593.998	302.488	302.488	-5.52771e-07	0.00907465		1910	1
qx017145.27666.27666.2	qx017145	GLKDGTILCTLMNK	2	0.00689927	3637.93	782.422	782.415	0.0140093	0.0156484		2988136	1
qx017145.2768.2768.2	qx017145	AGEGSMLR	2	0	594.15	394.699	418.7	-48.0031	0.00789397	Hse_lact / Dethiomethyl / Phe->Val	308382	0
qx017145.2769.2769.3	qx017145	CGGAGHIASDCK	3	0	594.23	411.51	411.51	-0.000478758	0.0123453		273806	0
qx017145.2771.2771.2	qx017145	CPNMAMK	2	0.00917431	594.389	332.166	426.182	-188.033	0.00664332	No direct match found in Unimod	351034	0
qx017145.2772.2772.2	qx017145	TEVCQTCSK	2	0	594.479	556.789	556.739	0.0990389	0.0111358	No direct match found in Unimod	1306986	0
qx017145.27722.27722.3	qx017145	VTDPVGDIVSFMHSFEEK	3	0	3643.84	679.66	679.659	0.00253525	0.0203898		2314558	0
qx017145.27723.27723.3	qx017145	VDSAATSGYEIGNPPDYRGQSCMKR	3	0	3643.93	1073.19	920.75	457.309	0.0321956	No direct match found in Unimod	3604452	2
qx017145.2773.2773.4	qx017145	GKADAGKEGNNPAENGDAKTDQAQK	4	0	594.569	630.048	629.547	2.00403	0.0252019	Val->Thr / Label:15N(2) / Glu->Met / O18_STY / Pro->Val	1917184	3
qx017145.27750.27750.2	qx017145	ELIPNIPFQMLLR	2	0	3646.87	792.453	792.453	0.000520445	0.0158491		3042908	0
qx017145.27751.27751.3	qx017145	GEELFTGVVPILVELDGDVNGHK	3	0.000759301	3646.96	813.093	813.092	0.00290208	0.0243928		3153562	0
qx017145.2776.2776.2	qx017145	HGSVSADEAAR	2	0	594.819	550.26	550.26	0.000182435	0.0110052		1251254	0
qx017145.2777.2777.3	qx017145	ALEKEEEEEKQK	3	0	594.908	497.251	497.251	0.000689181	0.0149175		818006	2
qx017145.27770.27770.2	qx017145	AMGPLVLTEVLFNEK	2	0	3648.88	830.956	830.953	0.00635837	0.0166191		3237192	0
qx017145.27778.27778.2	qx017145	EGIPALDNFLDKL	2	0	3649.96	722.889	722.888	0.00305817	0.0144578		2617038	1
qx017145.27779.27779.2	qx017145	EVADRWYSEIK	2	0.00183908	3650.05	698.361	698.349	0.0234794	0.0139672	Gln->Lys	2449862	1
qx017145.27783.27783.2	qx017145	EFALLVQR	2	0.00917431	3650.41	625.844	488.285	275.118	0.0125169	No direct match found in Unimod	748252	0
qx017145.27792.27792.3	qx017145	LYPAAVDTIVAIMAEGK	3	0	3651.23	588.322	587.987	1.00707	0.0176497	Label:15N(1)	1570754	0
qx017145.27797.27797.2	qx017145	LGANSLLDLVVFGR	2	0	3651.88	737.423	737.425	-0.00336003	0.0147485		2718406	0
qx017145.2780.2780.2	qx017145	SGGSGGCSGAGGASNCGTGSGR	2	0	595.373	929.362	929.364	-0.00229632	0.0185872		3633964	0
qx017145.2781.2781.2	qx017145	CGGAGHIASDCK	2	0	595.463	616.76	616.761	-0.00107583	0.0123352		1807246	0
qx017145.2782.2782.2	qx017145	GSDQSENVDR	2	0	595.534	553.739	553.739	0.000604695	0.0110748		1277224	0
qx017145.2783.2783.3	qx017145	THTTMSGVAHR	3	0	595.604	399.865	399.865	-0.000185717	0.0119959		220480	0
qx017145.27849.27849.3	qx017145	AEEGIAAGGVMDVNTALQEVLK	3	0	3657.35	758.384	753.051	15.9991	0.0227515	thiocarboxy / Ser->Cys / Hydroxylation / Ala->Ser / Phe->Tyr / Asp->Met	2816812	0
qx017145.2785.2785.2	qx017145	VCALGGSK	2	0	595.751	396.208	396.208	0.0003689	0.00792416		208668	0
qx017145.27868.27868.2	qx017145	MPTFQFFK	2	0	3659.43	594.765	523.262	143.004	0.0118953	No direct match found in Unimod	1026796	0
qx017145.2787.2787.3	qx017145	AKEAAEQDVEK	3	0	595.91	406.538	406.538	-0.000392846	0.0121961		248784	1
qx017145.27870.27870.2	qx017145	IEAILLQMEEVAIER	2	0.00829475	3659.61	886.977	886.977	0.00125109	0.0177395		3479404	0
qx017145.27878.27878.3	qx017145	DKVMIPQDEYPEINFVGLLIGPR	3	0	3660.34	806.427	887.132	-242.112	0.0241928	No direct match found in Unimod	3482408	1
qx017145.2789.2789.2	qx017145	QHVIDGEK	2	0	596.088	463.241	463.241	0.000392337	0.00926481		570428	0
qx017145.2798.2798.4	qx017145	NHSGNDERDEEDEERESK	4	0.00925926	597.194	545.224	544.722	2.00819	0.021809	Label:15N(2) / Glu->Met / O18_STY / Pro->Val	1202378	2
qx017145.2800.2800.2	qx017145	NTVVPTKK	2	0	597.356	443.771	443.771	4.45516e-05	0.00887543		448556	1
qx017145.28009.28009.3	qx017145	VHCGIIEPLMNLLTAK	3	0	3674.22	604.048	603.664	1.15452	0.0181215	No direct match found in Unimod	1707992	0
qx017145.2802.2802.2	qx017145	KPTPCHR	2	0.00183908	597.534	448.23	448.232	-0.00336164	0.00896461		472316	0
qx017145.2805.2805.2	qx017145	SSSAGSGHQPSQSR	2	0.00215054	597.958	708.32	707.819	1.00302	0.0141664	Label:15N(1)	2517414	0
qx017145.28050.28050.3	qx017145	MVSLLSVLLSMQGAVDINK	3	0	3678.51	678.704	673.372	15.9959	0.0203611	thiocarboxy / Ser->Cys / Hydroxylation / Ala->Ser / Phe->Tyr / Asp->Met	2265436	0
qx017145.28054.28054.2	qx017145	MVSLLSVLLSMQGAVDINK	2	0	3678.87	1017.55	1009.55	15.9905	0.020351	thiocarboxy / Ser->Cys / Hydroxylation / Ala->Ser / Phe->Tyr	3851936	0
qx017145.28074.28074.2	qx017145	DVNFEFPEFQL	2	0	3681.18	692.825	692.825	4.92195e-05	0.0138565		2404920	0
qx017145.28077.28077.2	qx017145	AEYLASIFGTEK	2	0	3681.45	685.846	685.846	0.000908701	0.0137169		2352090	0
qx017145.28086.28086.2	qx017145	VTELALTASDR	2	0.00679117	3682.42	696.381	609.82	173.122	0.0139276	No direct match found in Unimod	1757248	0
qx017145.28090.28090.3	qx017145	EELLLLEMEQLEK	3	0.00683761	3682.78	539.985	539.62	1.09616	0.0161996	No direct match found in Unimod	1156512	0
qx017145.2811.2811.2	qx017145	VVGTEAEACR	2	0.00917431	598.627	366.205	546.261	-360.113	0.0073241	No direct match found in Unimod	1222812	0
qx017145.28152.28152.4	qx017145	SVQHVVLQALFYLLDR	4	0	3689.11	465.292	476.022	-42.9166	0.0186117	No direct match found in Unimod	662086	0
qx017145.2816.2816.3	qx017145	DKQPYEQK	3	0	599.211	346.865	345.842	3.06949	0.0104059	No direct match found in Unimod	55796	1
qx017145.28172.28172.4	qx017145	SVQHVVLQALFYLLDR	4	0	3691.1	476.299	476.022	1.10942	0.019052	No direct match found in Unimod	662086	0
qx017145.2820.2820.4	qx017145	THQHIPYRENK	4	0	599.53	356.436	356.436	-0.00026864	0.0142575		78994	1
qx017145.28218.28218.3	qx017145	PAIATTNAVIAGLIVLEGLK	3	0	3695.62	598.688	655.398	-170.131	0.0179606	No direct match found in Unimod	2128684	0
qx017145.2822.2822.3	qx017145	INSITVDNCKK	3	0	599.708	432.902	431.555	4.03852	0.012987	No direct match found in Unimod	377312	1
qx017145.2826.2826.2	qx017145	IQEELQR	2	0	600.203	402.198	458.248	-112.1	0.00804396	No direct match found in Unimod	536016	0
qx017145.2828.2828.3	qx017145	IAGQVAAANKK	3	0	600.345	357.549	357.549	-0.000291989	0.0107265		79946	1
qx017145.28280.28280.3	qx017145	TALDTTRHELPVR	3	0.00934579	3701.74	503.668	503.611	0.17083	0.01511	No direct match found in Unimod	870950	1
qx017145.2829.2829.3	qx017145	VPCHVCGK	3	0	600.416	319.486	319.486	-0.000830744	0.00958458		17296	0
qx017145.2832.2832.2	qx017145	QTQVNEATK	2	0.000950344	600.683	509.763	509.762	0.00149929	0.0101953		917496	0
qx017145.2834.2834.2	qx017145	VGNTPETR	2	0	601.134	438.226	437.225	2.00305	0.00876453	Glu->Met / O18_STY	414560	0
qx017145.2835.2835.3	qx017145	NQVDSETHCHAER	3	0	601.224	528.561	528.555	0.0195161	0.0158568	No direct match found in Unimod	1069268	0
qx017145.2836.2836.2	qx017145	TAGPIASAQK	2	0.00801833	601.295	338.166	493.767	-311.202	0.00676332	No direct match found in Unimod	791784	0
qx017145.2837.2837.2	qx017145	SYESANGR	2	0	601.366	442.199	442.199	-0.000378789	0.00884397		444322	0
qx017145.28378.28378.3	qx017145	EAAADQWLVNDPSK	3	0	3711.51	654.974	515.251	419.169	0.0196492	No direct match found in Unimod	961624	0
qx017145.2838.2838.3	qx017145	PEGEMKPGR	3	0.000950344	601.436	334.167	334.168	-0.000341031	0.010025		37152	0
qx017145.2839.2839.2	qx017145	HSFYNNK	2	0.00901592	601.525	455.22	455.214	0.0115628	0.0091044	No direct match found in Unimod	516430	0
qx017145.2840.2840.2	qx017145	MNPTETK	2	0.00215054	601.596	411.223	410.697	1.05263	0.00822447	No direct match found in Unimod	271086	0
qx017145.2841.2841.2	qx017145	DSAGEPLYK	2	0.00679117	601.673	349.659	490.24	-281.163	0.00699317	No direct match found in Unimod	763160	0
qx017145.2845.2845.2	qx017145	LEQQACLSSK	2	0.00284029	602.186	582.3	582.29	0.0199492	0.011646	No direct match found in Unimod	1527300	0
qx017145.2847.2847.2	qx017145	MMMQSGR	2	0	602.366	428.677	428.677	-0.000667036	0.00857354		363412	0
qx017145.28470.28470.3	qx017145	VDSAATSGYEIGNPPDYRGQSCMKR	3	0	3720.74	1072.85	920.422	457.284	0.0321855	No direct match found in Unimod	3604450	2
qx017145.2848.2848.2	qx017145	IAGQVAAANKK	2	0	602.456	535.82	535.819	0.000575786	0.0107164		1125772	1
qx017145.285.285.2	qx017145	KATGAATPK	2	0	76.5181	422.748	422.748	-0.000368538	0.00845496		330594	1
qx017145.2850.2850.2	qx017145	QEMQEVQSSR	2	0	602.636	619.28	619.278	0.00430096	0.0123856		1837114	0
qx017145.2852.2852.3	qx017145	EAAAALVEEETRR	3	0	602.969	514.594	482.251	97.0291	0.0154378	maleimide	702258	1
qx017145.2855.2855.2	qx017145	TPQSVTAK	2	0.000256937	603.227	416.232	416.232	-0.000350654	0.00832464		302508	0
qx017145.2858.2858.4	qx017145	KSPGDEDDKDCKEEENKSSSEGGDAGNDTR	4	0.00526529	603.652	815.092	815.087	0.0215726	0.0326037		3164348	3
qx017145.2859.2859.3	qx017145	QCSCTLHSGAYK	3	0	603.741	482.56	471.208	34.055	0.0144768	Cys->His / Label:13C(6)+Dimethyl / C13HD2 / Dimethyl:2H(6)	624802	0
qx017145.2860.2860.3	qx017145	IIPKPEFPR	3	0	603.811	318.215	366.222	-144.021	0.00954644	No direct match found in Unimod	104264	0
qx017145.2862.2862.2	qx017145	MHIFSMNMK	2	0.00294118	603.953	328.681	569.764	-482.166	0.00657362	No direct match found in Unimod	1417030	0
qx017145.2864.2864.2	qx017145	DITEVLEQR	2	0.00886918	604.113	449.722	551.791	-204.137	0.00899444	No direct match found in Unimod	1257988	0
qx017145.28659.28659.3	qx017145	YLAKNSASLFTASDYK	3	0	3740.48	594.041	593.637	1.21291	0.0178212	No direct match found in Unimod	1624648	1
qx017145.2866.2866.3	qx017145	QEFQDAWKLPK	3	0.00683761	604.446	464.229	463.91	0.956508	0.0139269	Lys->Glu / Xle->Asn	570388	1
qx017145.28709.28709.2	qx017145	AFVSTLTR	2	0.00683761	3745.78	448.295	447.756	1.07785	0.00896589	No direct match found in Unimod	464538	0
qx017145.28715.28715.4	qx017145	VEEGHGKLPSMPAAEEMHK	4	0.00917431	3746.33	503.341	520.001	-66.6416	0.0201336	No direct match found in Unimod	1005264	1
qx017145.2872.2872.2	qx017145	KIQNDAGVR	2	0	604.945	500.781	500.78	0.00076214	0.0100156		843812	1
qx017145.2873.2873.2	qx017145	VMTDESGK	2	0.00226706	605.034	433.699	433.7	-0.00143715	0.00867398		391304	0
qx017145.28752.28752.3	qx017145	EAAADQWLVNDPSK	3	0	3750.39	654.973	515.251	419.165	0.0196492	No direct match found in Unimod	961624	0
qx017145.28757.28757.2	qx017145	VLSGIQWFGR	2	0.00934579	3751.11	581.879	581.822	0.114631	0.0116376	No direct match found in Unimod	1522664	0
qx017145.2876.2876.2	qx017145	GHVQPIR	2	0	605.285	404.237	403.735	1.00284	0.00808473	Label:15N(1)	235876	0
qx017145.2877.2877.2	qx017145	MVQEAEK	2	0	605.373	418.241	417.705	1.07189	0.00836482	No direct match found in Unimod	306164	0
qx017145.28796.28796.3	qx017145	PAIATTNAVIAGLIVLEGLK	3	0	3755.16	598.715	655.398	-170.05	0.0179614	No direct match found in Unimod	2128684	0
qx017145.288.288.2	qx017145	KTPCGEGSK	2	0	76.9405	482.232	482.232	0.000544629	0.00964464		704640	1
qx017145.2880.2880.2	qx017145	EGNNPAENGDAK	2	0	605.834	599.752	608.757	-18.0118	0.011995	15N-oxobutanoic / Phospho+PL / Pyro_glu / Xlink:EDC	1742468	0
qx017145.2882.2882.2	qx017145	GHVQPIR	2	0	605.993	403.735	403.735	-0.000150937	0.0080747		235876	0
qx017145.2883.2883.3	qx017145	GKFEDMAK	3	0	606.064	314.485	314.485	-0.00039475	0.00943454		11382	1
qx017145.2884.2884.2	qx017145	EHSIVYLK	2	0.00801833	606.135	348.687	494.777	-292.179	0.00697374	No direct match found in Unimod	794548	0
qx017145.2885.2885.2	qx017145	MVQEAEK	2	0	606.206	417.705	417.705	0.000111599	0.0083541		306164	0
qx017145.2886.2886.2	qx017145	MAGQSPVLR	2	0.00294118	606.296	505.213	487.758	34.9099	0.0101043	No direct match found in Unimod	743752	0
qx017145.2888.2888.2	qx017145	QAEVANQETK	2	0	606.475	559.278	559.278	0.000353915	0.0111856		1331890	0
qx017145.289.289.2	qx017145	HAHHCHK	2	0	77.0297	414.714	463.712	-97.9953	0.00829428	No direct match found in Unimod	568028	0
qx017145.2891.2891.2	qx017145	TGSQGQCTQVR	2	0	606.898	611.286	611.286	0.00141069	0.0122257		1772240	0
qx017145.2892.2892.3	qx017145	LHDVLHSDKK	3	0.00264492	606.987	397.888	397.888	0.000113583	0.0119366		211132	1
qx017145.2893.2893.4	qx017145	EESGKPGAHVTVK	4	0	607.057	335.431	335.431	-0.000385648	0.0134172		37956	0
qx017145.2894.2894.2	qx017145	FQFFPK	2	0.00428266	607.146	412.201	407.218	9.96464	0.00824401	No direct match found in Unimod	254482	0
qx017145.2895.2895.2	qx017145	EQPEMVFR	2	0.00294118	607.235	381.185	518.25	-274.131	0.00762369	No direct match found in Unimod	986672	0
qx017145.2898.2898.3	qx017145	VSNKALPAPIEK	3	0	607.485	362.216	423.247	-183.091	0.0108665	No direct match found in Unimod	338884	1
qx017145.2899.2899.2	qx017145	AGGTEIGK	2	0	607.556	366.698	366.698	-5.16008e-05	0.00733396		103298	0
qx017145.2900.2900.2	qx017145	KADSVAAK	2	0.00580813	607.645	395.23	395.227	0.00685748	0.00790461		202086	1
qx017145.2902.2902.2	qx017145	VNQFRQLYSK	2	0.00801833	607.978	509.27	641.849	-265.157	0.0101854	No direct match found in Unimod	2020968	1
qx017145.29032.29032.3	qx017145	QIKEQSENAQASGEELLK	3	0	3780.27	668.425	668.008	1.25202	0.0200528	No direct match found in Unimod	2228926	1
qx017145.2904.2904.2	qx017145	AAVAAGCR	2	0	608.139	423.209	388.198	70.0223	0.00846418	No direct match found in Unimod	174880	0
qx017145.2905.2905.3	qx017145	VVMRDPASK	3	0	608.21	339.849	334.852	14.9925	0.0101955	Methyl+Deamidated / Asn->Glu	37668	1
qx017145.2906.2906.3	qx017145	IGKPHTVPCK	3	0	608.28	379.546	379.546	-0.000238896	0.0113864		142392	0
qx017145.2907.2907.2	qx017145	ILGNIVMR	2	0.00428266	608.351	309.179	458.276	-298.194	0.00618357	No direct match found in Unimod	535928	0
qx017145.2908.2908.3	qx017145	GKLEEQRPER	3	0	608.44	414.558	414.558	0.000814621	0.0124368		289042	1
qx017145.29115.29115.2	qx017145	VGIGLVAAASSPLLVK	2	0	3789.92	957.521	747.966	419.11	0.0191504	No direct match found in Unimod	2784968	0
qx017145.2913.2913.2	qx017145	MVGCTGK	2	0	609.025	376.675	376.675	-1.73577e-05	0.0075335		133018	0
qx017145.2914.2914.2	qx017145	AALTQAK	2	0	609.096	351.711	351.711	-0.000114829	0.00703422		67500	0
qx017145.2916.2916.2	qx017145	GGSDGYGSGR	2	0	609.265	456.694	456.694	0.000179899	0.00913388		522182	0
qx017145.2917.2917.3	qx017145	LENNDNKPVTNSR	3	0	609.354	500.918	500.918	-0.000673819	0.0150275		844348	0
qx017145.29192.29192.4	qx017145	VEEGHGKLPSMPAAEEMHK	4	0.00801833	3798.92	503.32	520.001	-66.7245	0.0201328	No direct match found in Unimod	1005264	1
qx017145.2920.2920.2	qx017145	DSAATTDEER	2	0	609.777	547.733	547.733	-0.000125196	0.0109547		1224420	0
qx017145.2923.2923.2	qx017145	GKFEDMAK	2	0	610.025	486.229	471.223	30.0106	0.00972458	hydroxymethyl / Ala->Thr / Gly->Ser / methylol	622088	1
qx017145.2926.2926.3	qx017145	QSLKQEEDRPK	3	0	610.275	396.525	453.241	-170.148	0.0118957	No direct match found in Unimod	505544	1
qx017145.2927.2927.2	qx017145	NNQITNNQR	2	0.00117786	610.365	551.274	551.273	0.00027691	0.0110255		1262568	0
qx017145.2928.2928.2	qx017145	EAPGPAGGGGGGSR	2	0	610.455	563.766	563.765	0.000758012	0.0112753		1361902	0
qx017145.2929.2929.3	qx017145	AFGKEMTEIEK	3	0	610.544	434.882	433.548	4.00273	0.0130465	kynurenin / Pro->Thr / Label:13C(2)15N(2) / Label:13C(3)15N(1) / double_O18 / Label:13C(4)	386410	1
qx017145.2932.2932.3	qx017145	SSVAQIKPSSGHDRR	3	0	611.109	542.29	542.289	0.00398108	0.0162687		1186718	1
qx017145.2933.2933.3	qx017145	KAHLGTALK	3	0	611.18	313.531	313.531	-0.000265531	0.00940592		10756	1
qx017145.2934.2934.2	qx017145	QVDTGNTGR	2	0	611.268	452.23	474.231	-44.0014	0.0090446	Met->Ser	646618	0
qx017145.2938.2938.4	qx017145	ADAGKEGNNPAENGDAKTDQAQK	4	0	611.626	583.021	583.022	-0.00123626	0.0233209		1531764	2
qx017145.2939.2939.2	qx017145	VDCTANTNTCNK	2	0	611.716	699.292	699.293	-0.00217811	0.0139858		2462004	0
qx017145.2941.2941.2	qx017145	TIEDFNK	2	0.000950344	612.049	433.715	433.716	-0.00344556	0.00867429		390860	0
qx017145.2943.2943.3	qx017145	SKFEDMAK	3	0	612.21	324.488	324.488	-0.000522802	0.00973464		23710	1
qx017145.29434.29434.3	qx017145	EAAADQWLVNDPSK	3	0	3826.11	654.973	515.251	419.167	0.0196492	No direct match found in Unimod	961624	0
qx017145.29469.29469.4	qx017145	ACEDAHDVKDVCLTFLEK	4	0.00294118	3829.81	521.585	538.253	-66.6713	0.0208634	No direct match found in Unimod	1146590	1
qx017145.2947.2947.2	qx017145	SLMSLVNK	2	0.000759301	612.531	446.244	446.252	-0.0169743	0.00892487	No direct match found in Unimod	463324	0
qx017145.2948.2948.2	qx017145	LVAHPR	2	0	612.616	354.711	346.714	15.9944	0.00709422	Hydroxylation / Ala->Ser / Phe->Tyr	58448	0
qx017145.2951.2951.2	qx017145	EGNNPAENGDAK	2	0	613.039	608.757	608.757	-0.000286825	0.0121751		1742468	0
qx017145.2952.2952.3	qx017145	EGNNPAENGDAKTDQAQK	3	0	613.129	629.62	629.621	-0.000603001	0.0188886		1916284	1
qx017145.2953.2953.2	qx017145	YVAQAHDK	2	0.00679117	613.2	333.682	466.235	-265.106	0.00667364	No direct match found in Unimod	592580	0
qx017145.2954.2954.2	qx017145	MEEHTQKK	2	0.00730994	613.271	318.157	515.753	-395.191	0.00636315	No direct match found in Unimod	965364	1
qx017145.2956.2956.2	qx017145	ICHCFSK	2	0.00294118	613.412	349.692	476.212	-253.041	0.00699383	No direct match found in Unimod	658718	0
qx017145.2957.2957.3	qx017145	KDSETGENIR	3	0	613.501	383.523	383.523	-0.000651622	0.0115057		157656	1
qx017145.2960.2960.2	qx017145	KVQENSIQR	2	0	613.77	551.305	551.304	0.00123966	0.0110261		1261064	1
qx017145.2963.2963.2	qx017145	CGHTNNLRPK	2	0	614.038	594.283	598.801	-9.03715	0.0118857	Arg->Phe	1659516	0
qx017145.2967.2967.2	qx017145	QTAAQLILK	2	0.00801833	614.575	380.714	493.798	-226.168	0.00761427	No direct match found in Unimod	790878	0
qx017145.2968.2968.2	qx017145	FSDNYYR	2	0	614.646	320.14	482.712	-325.143	0.00640281	No direct match found in Unimod	703054	0
qx017145.2969.2969.2	qx017145	NMSAMER	2	0	614.716	418.682	419.681	-1.99785	0.00837364	Met->Glu	316204	0
qx017145.2970.2970.2	qx017145	TIGQMQGK	2	0.000950344	614.791	431.718	431.726	-0.0159947	0.00863436	No direct match found in Unimod	379902	0
qx017145.2971.2971.3	qx017145	NSQEDSEDSEDKDVK	3	0	614.881	575.575	575.575	4.92385e-05	0.0172672		1469390	0
qx017145.2973.2973.2	qx017145	VAIDAGYR	2	0.00454639	615.052	454.231	454.235	-0.00790243	0.00908463		513398	0
qx017145.2974.2974.2	qx017145	ASNYQSTTR	2	0	615.142	514.244	514.244	-0.000291351	0.0102849		952460	0
qx017145.2975.2975.2	qx017145	ASQNPGAAQPR	2	0	615.232	548.78	548.778	0.00252584	0.0109756		1232330	0
qx017145.2976.2976.3	qx017145	TYIPPKGETKK	3	0.00300365	615.321	421.243	421.243	0.000276537	0.0126373		327926	2
qx017145.29775.29775.3	qx017145	EAAADQWLVNDPSK	3	0	3864.43	654.974	515.251	419.168	0.0196492	No direct match found in Unimod	961624	0
qx017145.2979.2979.2	qx017145	LHMGHVR	2	0.00300365	615.785	425.222	425.229	-0.0148781	0.00850444	No direct match found in Unimod	347510	0
qx017145.29795.29795.3	qx017145	YLAKNSASLFTASDYK	3	0	3866.55	594.064	593.637	1.28267	0.0178219	No direct match found in Unimod	1624648	1
qx017145.2981.2981.2	qx017145	ALFSTLK	2	0.00564858	615.944	390.23	390.237	-0.0142184	0.00780459	No direct match found in Unimod	181972	0
qx017145.2983.2983.3	qx017145	TKTENSGEALAK	3	0	616.103	416.886	416.886	-0.000630335	0.0125066		302452	1
qx017145.29837.29837.4	qx017145	ACEDAHDVKDVCLTFLEK	4	0.00886918	3871.77	506.581	538.253	-126.688	0.0202632	No direct match found in Unimod	1146590	1
qx017145.2984.2984.2	qx017145	MVSGCQTR	2	0	616.192	469.712	469.713	-0.00115096	0.00939424		610934	0
qx017145.2985.2985.2	qx017145	SKAEEQFK	2	0.00139893	616.281	483.748	483.748	2.98549e-05	0.00967496		714980	1
qx017145.2986.2986.2	qx017145	TKTENSGEALAK	2	0.000950344	616.371	624.826	624.825	0.000817274	0.0124965		1881052	1
qx017145.29869.29869.2	qx017145	TDGSFVVH	2	0	3875.31	433.207	431.209	3.99667	0.00866414	Label:15N(4) / kynurenin / Pro->Thr / Label:13C(2)15N(2)	379794	0
qx017145.2987.2987.2	qx017145	KAVEELAYK	2	0.00730994	616.46	422.256	525.795	-207.078	0.00844512	No direct match found in Unimod	1042492	1
qx017145.2989.2989.2	qx017145	LLVQYK	2	0.00730994	616.793	341.182	382.239	-82.1145	0.00682364	No direct match found in Unimod	154342	0
qx017145.29894.29894.2	qx017145	AEQPSPPNSD	2	0.00294118	3878.14	505.743	521.228	-30.969	0.0101149	No direct match found in Unimod	1006070	0
qx017145.2991.2991.2	qx017145	VTAVEVGK	2	0	616.953	359.211	401.737	-85.0528	0.00718421	No direct match found in Unimod	230230	0
qx017145.29910.29910.2	qx017145	HQAFISFR	2	0	3880.27	503.265	503.267	-0.0027561	0.0100653		867340	0
qx017145.2992.2992.2	qx017145	GMPVTAR	2	0.00730994	617.024	307.166	366.197	-118.063	0.00614331	No direct match found in Unimod	104038	0
qx017145.2993.2993.2	qx017145	YVLSGSGR	2	0	617.1	419.719	419.725	-0.0110355	0.00839438	No direct match found in Unimod	318254	0
qx017145.2994.2994.2	qx017145	SKAEEQFK	2	0	617.189	483.704	483.748	-0.0874946	0.00967409	No direct match found in Unimod	714980	1
qx017145.2995.2995.2	qx017145	EAGGGGVGGPGAK	2	0	617.278	507.254	507.254	0.000213819	0.0101451		896896	0
qx017145.2999.2999.2	qx017145	KLDDTPSGAGK	2	0.000950344	617.789	544.789	544.783	0.0118802	0.0108958	No direct match found in Unimod	1200678	1
qx017145.3.3.2	qx017145	KATGAATPK	2	0	0.829935	422.748	422.748	-0.000612679	0.00845495		330594	1
qx017145.30001.30001.2	qx017145	AEQPSPPNSD	2	0	3892.45	505.578	521.228	-31.2988	0.0101116	No direct match found in Unimod	1006070	0
qx017145.3001.3001.2	qx017145	QALSESQAR	2	0.00730994	617.95	344.193	495.254	-302.122	0.00688386	No direct match found in Unimod	806584	0
qx017145.3002.3002.3	qx017145	QQSNEHLR	3	0.00428266	618.021	303.491	337.837	-103.038	0.00910473	No direct match found in Unimod	42178	0
qx017145.3005.3005.2	qx017145	KLASLAR	2	0	618.271	365.732	379.748	-28.0316	0.00731464	Val->Ala / Met->Cys	142686	1
qx017145.3006.3006.2	qx017145	PAPPKPEPK	2	0	618.36	480.78	480.779	0.00075191	0.00961559		690638	0
qx017145.30068.30068.3	qx017145	EAAADQWLVNDPSK	3	0	3902.34	654.974	515.251	419.168	0.0196492	No direct match found in Unimod	961624	0
qx017145.3010.3010.2	qx017145	YLQSALR	2	0.00994264	618.85	425.742	425.743	-0.000545662	0.00851485		350482	0
qx017145.3012.3012.2	qx017145	FTDAYNR	2	0.00730994	619.01	327.148	443.706	-233.116	0.00654296	No direct match found in Unimod	446568	0
qx017145.3013.3013.3	qx017145	KPYPEDPAVYK	3	0	619.099	451.551	436.227	45.9702	0.0135465	No direct match found in Unimod	405478	0
qx017145.3014.3014.3	qx017145	GQVKEEGINK	3	0	619.185	367.868	367.868	-0.000205423	0.011036		107126	1
qx017145.3015.3015.2	qx017145	AAPASSAGASDAR	2	0	619.275	566.274	587.776	-43.0049	0.0113255	Asn->Ala	1565810	0
qx017145.3016.3016.2	qx017145	TTVDAMK	2	0.00801833	619.364	347.182	383.194	-72.0244	0.00694364	Glu->Gly	159330	0
qx017145.30208.30208.2	qx017145	AEQPSPPNSD	2	0	3926.14	506.236	521.228	-29.9845	0.0101247	HSe / Met->Thr / Trp->Arg	1006070	0
qx017145.30216.30216.2	qx017145	ANAEELANNLK	2	0.00653207	3927.02	594.288	594.299	-0.0207593	0.0118858	No direct match found in Unimod	1625204	0
qx017145.3022.3022.2	qx017145	APAAPADR	2	0	620.017	384.703	384.704	-0.000298273	0.00769407		159952	0
qx017145.30227.30227.2	qx017145	CWRKKRR	2	0	3928.43	567.289	545.314	43.9499	0.0113458	Delta:H(-4)O(3)	1206780	2
qx017145.3023.3023.2	qx017145	VTGCPPFDEHK	2	0.00294118	620.107	539.232	643.795	-209.127	0.0107846	No direct match found in Unimod	2036574	0
qx017145.30239.30239.2	qx017145	KLISESSGEK	2	0	3929.93	541.258	539.293	3.92909	0.0108252	No direct match found in Unimod	1158788	1
qx017145.3024.3024.2	qx017145	GQSEEIQKK	2	0	620.196	459.73	523.777	-128.095	0.0091946	-K	1024354	1
qx017145.3027.3027.2	qx017145	ASEILGLK	2	0.00294118	620.618	323.68	415.753	-184.146	0.00647359	No direct match found in Unimod	293074	0
qx017145.3028.3028.2	qx017145	VEVLCSGR	2	0.00428266	620.697	346.664	460.237	-227.145	0.00693329	No direct match found in Unimod	553176	0
qx017145.3029.3029.2	qx017145	SQGNVDNK	2	0.00580813	620.768	431.201	431.207	-0.011085	0.00862402	No direct match found in Unimod	379618	0
qx017145.30293.30293.3	qx017145	EAAADQWLVNDPSK	3	0	3940.09	654.973	515.251	419.166	0.0196492	No direct match found in Unimod	961624	0
qx017145.3034.3034.3	qx017145	PAPPKPEPK	3	0	621.351	320.855	320.855	0.000372416	0.00962566		18214	0
qx017145.3035.3035.3	qx017145	KIEISQHAK	3	0.000256937	621.422	351.873	351.873	0.000103542	0.0105562		68298	1
qx017145.3037.3037.2	qx017145	KIEISQHAK	2	0	621.595	527.308	527.306	0.00271082	0.0105462		1059394	1
qx017145.30370.30370.2	qx017145	IREVVPYEENR	2	0.00917431	3957.48	850.251	702.368	295.766	0.017005	No direct match found in Unimod	2479670	1
qx017145.30409.30409.2	qx017145	EASGSGGGYGGGSGK	2	0.00683761	3966.16	614.788	614.265	1.04464	0.0122958	No direct match found in Unimod	1790612	0
qx017145.30425.30425.2	qx017145	FDYDNVMLTSK	2	0.00934579	3969.42	666.824	666.811	0.0276123	0.0133365	Gln->Lys	2210120	0
qx017145.3044.3044.4	qx017145	AHQCGDDDKTRPLVK	4	0.00761124	622.332	435.718	435.718	0.00052274	0.0174287		397584	1
qx017145.3045.3045.2	qx017145	APPKPEPK	2	0.00294118	622.421	396.735	432.253	-71.036	0.0079347	Gln->Gly	381060	0
qx017145.3050.3050.3	qx017145	KREAEEVYR	3	0	622.986	393.875	393.875	6.07222e-05	0.0118163		194152	2
qx017145.3054.3054.2	qx017145	LSLTLHK	2	0.00264492	623.531	406.255	406.255	-3.07811e-05	0.00812511		251230	0
qx017145.30559.30559.2	qx017145	VPTYKDYVDLFR	2	0	4003.28	722.336	779.401	-114.13	0.0144467	No direct match found in Unimod	2974908	1
qx017145.3057.3057.2	qx017145	SGEGMGIR	2	0	624.024	411.692	411.692	-0.000371039	0.00823384		277154	0
qx017145.30576.30576.2	qx017145	AEQPSPPNSD	2	0	4007.67	505.104	521.228	-32.2479	0.0101021	No direct match found in Unimod	1006070	0
qx017145.3058.3058.2	qx017145	TSPSGKPATLK	2	0	624.114	543.811	543.811	4.80828e-05	0.0108762		1195706	0
qx017145.3061.3061.2	qx017145	QLEEENKAK	2	0.00801833	624.538	465.736	544.783	-158.094	0.00931471	No direct match found in Unimod	1203174	1
qx017145.3065.3065.2	qx017145	LEAMTNSK	2	0	625.051	390.187	447.223	-114.074	0.00780373	No direct match found in Unimod	466848	0
qx017145.3072.3072.2	qx017145	GQDQGPPER	2	0	625.832	492.231	492.231	-0.000138236	0.00984461		779662	0
qx017145.3073.3073.3	qx017145	VKDEPQRR	3	0.00264492	625.903	357.528	357.528	8.80711e-05	0.0107258		81318	2
qx017145.30736.30736.3	qx017145	EAAADQWLVNDPSK	3	0	4053.3	654.972	515.251	419.163	0.0196492	No direct match found in Unimod	961624	0
qx017145.3074.3074.2	qx017145	DSEIMQQK	2	0	625.993	497.728	497.729	-0.00300857	0.00995455		818716	0
qx017145.3076.3076.2	qx017145	HGIEYQEK	2	0.00294118	626.326	373.695	502.246	-257.101	0.0074739	No direct match found in Unimod	859612	0
qx017145.3078.3078.3	qx017145	TSPSGKPATLK	3	0	626.467	362.877	362.877	-0.000148306	0.0108863		94144	0
qx017145.3079.3079.2	qx017145	TAGQTGMCGGVR	2	0	626.558	605.768	605.769	-0.00085675	0.0121154		1723696	0
qx017145.3080.3080.2	qx017145	GTTAKEEMER	2	0	626.648	576.273	597.775	-43.0034	0.0115255	Asn->Ala	1652992	1
qx017145.3084.3084.3	qx017145	NGDPFYVGKK	3	0.00375704	627.261	375.856	375.857	-0.00455494	0.0112757		129734	1
qx017145.3085.3085.2	qx017145	VAVATPAKK	2	0	627.349	442.782	442.782	0.000366617	0.00885564		444718	1
qx017145.3086.3086.3	qx017145	EGNNPAENGDAKTDQAQK	3	0.00689655	627.44	630.286	629.621	1.99598	0.0189086	Val->Thr / Label:15N(2) / Glu->Met / O18_STY	1916284	1
qx017145.3088.3088.2	qx017145	VTTHPLAK	2	0.00215054	627.773	434.243	433.758	0.968765	0.00868485	No direct match found in Unimod	391428	0
qx017145.3089.3089.3	qx017145	DENKLSSANGHEER	3	0.00215054	627.863	529.579	529.245	1.00154	0.0158874	Label:15N(1)	1073240	1
qx017145.3090.3090.2	qx017145	FSSQDVLR	2	0.00294118	627.952	427.686	476.248	-97.1253	0.00855371	No direct match found in Unimod	658044	0
qx017145.3099.3099.2	qx017145	DDATLSGKR	2	0	628.824	481.749	481.749	-0.000178653	0.00963497		694222	1
qx017145.3100.3100.2	qx017145	VTTHPLAK	2	0	628.913	433.759	433.758	0.000380773	0.00867517		391428	0
qx017145.3102.3102.2	qx017145	SYESANGR	2	0	629.246	442.691	442.691	0.000102313	0.00885382		444324	0
qx017145.3103.3103.3	qx017145	IADREDEYKK	3	0.00580813	629.336	422.883	422.882	0.00178654	0.0126865		330274	2
qx017145.3104.3104.3	qx017145	SFGASGGYIGGKK	3	0.00917431	629.407	326.482	410.216	-251.2	0.00979447	No direct match found in Unimod	272060	1
qx017145.3106.3106.4	qx017145	IDASKNEEDEGHSNSSPR	4	0.0024708	629.566	493.722	493.721	0.00189124	0.0197489		787970	1
qx017145.3108.3108.3	qx017145	QEMQEVQSSRSGR	3	0	629.745	475.231	507.907	-98.0282	0.0142569	No direct match found in Unimod	901228	1
qx017145.3109.3109.2	qx017145	EGTGSTATSSSSTAGAAGK	2	0	629.836	814.877	814.374	1.00642	0.0162975	Label:15N(1)	3158002	0
qx017145.3111.3111.3	qx017145	EHRPGPIGNER	3	0.00300365	630.014	421.22	421.218	0.00730143	0.0126366		324166	0
qx017145.3113.3113.2	qx017145	HVAAMEK	2	0	630.347	399.184	393.202	11.9637	0.00798368	No direct match found in Unimod	193712	0
qx017145.31135.31135.3	qx017145	EAAADQWLVNDPSK	3	0	4166.33	654.973	515.251	419.167	0.0196492	No direct match found in Unimod	961624	0
qx017145.3115.3115.2	qx017145	SGNFGGSR	2	0.00215054	630.508	391.702	391.183	1.03895	0.00783405	No direct match found in Unimod	187806	0
qx017145.3116.3116.2	qx017145	QMPVHYGCK	2	0.00886918	630.579	387.682	560.257	-345.151	0.00775364	No direct match found in Unimod	1340982	0
qx017145.31174.31174.2	qx017145	IREVVPYEENR	2	0.00801833	4178.12	850.253	702.368	295.77	0.0170051	No direct match found in Unimod	2479670	1
qx017145.3121.3121.2	qx017145	VTTHPLAK	2	0	631.148	384.224	455.261	-142.074	0.00768448	No direct match found in Unimod	520322	0
qx017145.3122.3122.2	qx017145	SGNFGGSR	2	0	631.219	391.183	391.183	-0.000360844	0.00782366		187806	0
qx017145.3123.3123.2	qx017145	ASALFETIR	2	0.00294118	631.29	401.724	504.28	-205.111	0.00803449	No direct match found in Unimod	872798	0
qx017145.3124.3124.3	qx017145	THHMGVIR	3	0	631.361	317.505	317.504	0.000295643	0.00952514		14758	0
qx017145.3125.3125.2	qx017145	FNDGSDEK	2	0	631.449	456.191	456.191	0.00104663	0.00912382		521974	0
qx017145.3126.3126.2	qx017145	VCETDGCSSEAK	2	0	631.54	671.767	671.766	0.00267007	0.0134353		2252662	0
qx017145.3130.3130.3	qx017145	QVAPEKPVK	3	0	632.034	332.534	332.534	0.00012349	0.00997603		33972	0
qx017145.3132.3132.2	qx017145	LAEQAER	2	0	632.175	408.714	408.714	-0.00108875	0.00817427		260508	0
qx017145.3134.3134.2	qx017145	QIDATFVRF	2	0.00801833	632.355	600.79	548.793	103.994	0.0120158	Xlink:DSSO[104]	1237644	1
qx017145.3135.3135.2	qx017145	TSYAQHQQVR	2	0	632.445	609.306	609.305	0.00200771	0.0121861		1756690	0
qx017145.31359.31359.3	qx017145	MIEEDTEEEEEKASVLGQLASLPGLNLGSLK	3	0	4234.33	1073.52	1110.89	-112.099	0.0322057	No direct match found in Unimod	4032270	1
qx017145.3138.3138.2	qx017145	EHASGYVSR	2	0.00183908	632.849	503.242	503.241	0.00158764	0.0100648		866082	0
qx017145.3140.3140.3	qx017145	EILKEQENRK	3	0	633.01	429.574	429.574	0.000615634	0.0128872		366046	2
qx017145.3141.3141.2	qx017145	GTVVTNDR	2	0	633.081	345.201	431.225	-172.048	0.00690401	No direct match found in Unimod	376952	0
qx017145.3143.3143.2	qx017145	NTTSDLQK	2	0	633.222	453.73	453.73	3.80294e-05	0.0090746		505114	0
qx017145.3147.3147.3	qx017145	TSPSGKPATLK	3	0	633.524	363.856	362.877	2.93732	0.0109157	Lys->Met	94144	0
qx017145.3149.3149.3	qx017145	TSYAQHQQVR	3	0	633.857	406.539	406.539	1.0784e-05	0.0121962		252854	0
qx017145.3150.3150.2	qx017145	EILKEQENRK	2	0.00215054	633.947	644.358	643.857	1.002	0.0128872	Label:15N(1)	2030350	2
qx017145.3151.3151.2	qx017145	ASGDVQTMK	2	0.00801833	634.018	353.18	468.726	-231.092	0.0070636	No direct match found in Unimod	600058	0
qx017145.3152.3152.2	qx017145	VKIQTVAAK	2	0	634.089	387.727	479.308	-183.163	0.00775454	No direct match found in Unimod	685144	1
qx017145.3153.3153.2	qx017145	ASSSLDGFK	2	0.00801833	634.178	342.171	456.227	-228.112	0.00684342	No direct match found in Unimod	521050	0
qx017145.3154.3154.2	qx017145	AQTAAATAPR	2	0	634.266	479.26	479.259	0.000541866	0.00958519		678672	0
qx017145.3164.3164.2	qx017145	HVDSEGEIK	2	0.00215054	635.261	507.73	507.249	0.96268	0.0101546	Xle->Asn	898498	0
qx017145.3165.3165.2	qx017145	ENTQTTIK	2	0	635.35	467.746	467.746	0.000598253	0.00935492		593954	0
qx017145.3166.3166.2	qx017145	NIAPNISR	2	0.00428266	635.439	471.754	442.751	58.0055	0.00943508	Carboxymethyl / Ala->Glu / Gly->Asp	443056	0
qx017145.3172.3172.2	qx017145	MIVMGHR	2	0.00294118	636.11	311.155	422.22	-222.13	0.0062231	No direct match found in Unimod	331622	0
qx017145.3173.3173.2	qx017145	EVAAEKSFNK	2	0.00428266	636.181	372.716	561.793	-378.154	0.00745432	No direct match found in Unimod	1345388	1
qx017145.3175.3175.2	qx017145	ECSLDSDYFK	2	0.00294118	636.341	396.687	632.264	-471.153	0.00793374	No direct match found in Unimod	1941304	0
qx017145.31750.31750.2	qx017145	AEQPSPPNSD	2	0	4342.15	744.195	521.228	445.935	0.0148839	No direct match found in Unimod	1006070	0
qx017145.3176.3176.2	qx017145	RGVPTQAK	2	0	636.411	393.745	428.754	-70.0167	0.00787491	No direct match found in Unimod	364042	1
qx017145.31767.31767.2	qx017145	KLISESSGEK	2	0.00886918	4344.27	745.683	539.293	412.78	0.0149137	No direct match found in Unimod	1158788	1
qx017145.31799.31799.2	qx017145	IREVVPYEENR	2	0.00730994	4347.9	776.231	702.368	147.728	0.0155246	No direct match found in Unimod	2479670	1
qx017145.3182.3182.2	qx017145	TICSSVDK	2	0.00428266	637.054	383.67	455.221	-143.101	0.00767341	No direct match found in Unimod	519730	0
qx017145.3183.3183.2	qx017145	TELEMLSDK	2	0.00428266	637.125	324.172	533.26	-418.177	0.00648343	No direct match found in Unimod	1113966	0
qx017145.31865.31865.3	qx017145	EAAADQWLVNDPSK	3	0	4355.43	654.973	515.251	419.165	0.0196492	No direct match found in Unimod	961624	0
qx017145.3188.3188.2	qx017145	PVGTLVK	2	0	637.725	356.685	357.231	-1.09374	0.00713369	No direct match found in Unimod	80734	0
qx017145.3190.3190.2	qx017145	LQQVEGLKK	2	0	638.059	520.796	521.816	-2.0404	0.0104159	No direct match found in Unimod	1010120	1
qx017145.3193.3193.2	qx017145	AAAMANNLQK	2	0	638.3	524.268	524.266	0.00271923	0.0104854		1030352	0
qx017145.3194.3194.2	qx017145	KVVVVR	2	0	638.389	350.247	350.247	-9.89348e-05	0.00700495		66382	1
qx017145.3196.3196.2	qx017145	AFWGTGK	2	0	638.723	319.661	383.698	-128.073	0.00639322	No direct match found in Unimod	156378	0
qx017145.3198.3198.2	qx017145	TGTLTQNR	2	0	638.883	445.738	445.738	-0.000105654	0.00891476		459058	0
qx017145.3199.3199.4	qx017145	KKDDIPEEDKGNVK	4	0	638.972	404.464	404.464	0.000419464	0.0161786		240896	2
qx017145.32005.32005.2	qx017145	NSSSYLQLHER	2	0.00801833	4371.14	667.177	667.328	-0.303638	0.0133435	No direct match found in Unimod	2221070	0
qx017145.3203.3203.2	qx017145	RLELLGR	2	0	639.467	307.709	428.772	-242.126	0.00615418	No direct match found in Unimod	364082	1
qx017145.3209.3209.2	qx017145	CCCVADR	2	0	640.157	470.675	470.675	-0.00049025	0.0094135		614280	0
qx017145.3210.3210.2	qx017145	IQAGAEAK	2	0.00865718	640.228	394.218	394.219	-0.00202859	0.00788436		197868	0
qx017145.3211.3211.2	qx017145	TDQAQKAEGAGDA	2	0	640.318	631.286	631.286	-0.00137335	0.0126257		1938604	1
qx017145.3212.3212.2	qx017145	IPPCGWK	2	0.00526529	640.4	429.227	429.221	0.0137334	0.00858455	No direct match found in Unimod	366980	0
qx017145.32125.32125.3	qx017145	SDITKLEVDAIVNAANSSLLGGGGVDGCIHR	3	0	4384.47	1200.58	1060.87	419.138	0.0360175	No direct match found in Unimod	3955368	1
qx017145.3215.3215.3	qx017145	YHTVNGHNCEVR	3	0	640.822	495.893	495.893	0.000566786	0.0148768		809068	0
qx017145.3216.3216.2	qx017145	VVTAAAQAK	2	0.000256937	640.893	429.756	429.756	-2.73912e-05	0.00859512		370078	0
qx017145.3217.3217.2	qx017145	ANQVLK	2	0.00264492	640.964	336.705	336.706	-0.000719198	0.0067341		39464	0
qx017145.32222.32222.3	qx017145	EAAADQWLVNDPSK	3	0	4394.83	654.973	515.251	419.167	0.0196492	No direct match found in Unimod	961624	0
qx017145.3224.3224.2	qx017145	FEDMAK	2	0	641.862	378.665	378.665	-0.000348031	0.0075733		138522	0
qx017145.3230.3230.2	qx017145	YNGGVGR	2	0	642.565	361.683	361.683	0.000124048	0.00723365		91406	0
qx017145.3232.3232.3	qx017145	GEEHCGHLIEAHK	3	0.00724922	642.742	506.236	506.237	-0.00209722	0.0151871		889802	0
qx017145.3233.3233.2	qx017145	NSQGEEVAQR	2	0.00320993	642.832	559.265	559.265	-0.000372863	0.0111853		1331506	0
qx017145.3240.3240.2	qx017145	ASAPSLDDPAR	2	0.00683761	643.831	550.753	550.273	0.960138	0.0110151	Xle->Asn	1249102	0
qx017145.3248.3248.3	qx017145	VQNHDNPK	3	0.00300365	645.468	317.826	317.826	-0.00232591	0.00953477		14860	0
qx017145.32561.32561.3	qx017145	EAAADQWLVNDPSK	3	0	4432.68	654.974	515.251	419.168	0.0196492	No direct match found in Unimod	961624	0
qx017145.3263.3263.2	qx017145	DSATTSTLSK	2	0.00294118	648.077	389.7	505.754	-232.106	0.00779401	No direct match found in Unimod	880916	0
qx017145.3265.3265.2	qx017145	VMDEVEK	2	0	648.469	433.202	433.202	-0.00124434	0.00866403		391296	0
qx017145.3266.3266.2	qx017145	TLFQLKFTAK	2	0.00801833	648.54	349.701	598.856	-498.308	0.00699403	No direct match found in Unimod	1665812	1
qx017145.3267.3267.2	qx017145	SYDTDQGR	2	0	648.628	471.2	471.202	-0.00268502	0.00942401		625896	0
qx017145.3269.3269.3	qx017145	RRDDGLSAAAR	3	0	649.021	396.546	396.546	-0.000730151	0.0118964		207962	1
qx017145.3274.3274.3	qx017145	ISKEEAMR	3	0	649.931	321.836	321.836	-0.000270285	0.00965507		19164	1
qx017145.3277.3277.2	qx017145	KVGDDIAK	2	0	650.445	423.24	423.24	0.000810025	0.00846481		336272	1
qx017145.3281.3281.2	qx017145	SAAQAAAQTNSNAAGK	2	0	650.959	731.363	731.35	0.0251087	0.0146273	Gln->Lys	2680908	0
qx017145.3282.3282.2	qx017145	NFQVTLTK	2	0	651.029	411.708	475.769	-128.121	0.00823417	No direct match found in Unimod	653276	0
qx017145.3283.3283.3	qx017145	DRHEASGFAR	3	0	651.104	382.519	382.52	-0.00180013	0.0114756		152910	1
qx017145.3284.3284.2	qx017145	LKQENPNMR	2	0	651.194	565.293	565.293	0.000646425	0.0113059		1382212	1
qx017145.3288.3288.2	qx017145	QNSLGSNEEK	2	0.000950344	651.707	553.26	553.26	0.00024002	0.0110652		1280636	0
qx017145.3289.3289.2	qx017145	NSTPSEPGSGR	2	0	651.797	544.75	544.752	-0.00360892	0.010895		1202618	0
qx017145.3290.3290.3	qx017145	LAQEEESEAKR	3	0	651.867	430.55	430.549	0.00084388	0.0129165		372590	1
qx017145.3291.3291.2	qx017145	SKEMILR	2	0	651.956	425.708	438.752	-26.0887	0.00851416	No direct match found in Unimod	420068	1
qx017145.3295.3295.2	qx017145	EGNNPAENGDAKTDQAQK	2	0	652.452	944.417	944.419	-0.00578489	0.0188883		3679224	1
qx017145.3296.3296.2	qx017145	EDVGAAGAR	2	0	652.523	423.209	423.209	-0.00060604	0.00846418		334696	0
qx017145.3300.3300.2	qx017145	GESAMWR	2	0.0097645	653.036	418.682	418.69	-0.015704	0.00837364	No direct match found in Unimod	309486	0
qx017145.3302.3302.3	qx017145	SAAQAAAQTNSNAAGK	3	0	653.215	487.575	487.574	0.000474941	0.0146272		745142	0
qx017145.3305.3305.2	qx017145	EGNNPAENGDAKTD	2	0	653.638	716.303	716.303	0.000414354	0.0143261		2575902	1
qx017145.3311.3311.2	qx017145	LQGEADAAK	2	0.00706853	654.438	451.733	451.733	0.000141018	0.00903465		491142	0
qx017145.3317.3317.4	qx017145	LSAKPAPPKPEPKPK	4	0	655.111	396.992	396.992	9.03564e-05	0.0158797		207134	0
qx017145.3318.3318.2	qx017145	SVANAELVR	2	0.00428266	655.201	568.754	479.769	177.969	0.0113751	No direct match found in Unimod	684404	0
qx017145.3320.3320.3	qx017145	LSAKPAPPKPEPKPK	3	0	655.38	528.987	528.987	-0.000567747	0.0158696		1068548	0
qx017145.3326.3326.2	qx017145	LSLDDKGWR	2	0	656.207	545.28	545.288	-0.0152253	0.0109056	No direct match found in Unimod	1210518	1
qx017145.3328.3328.4	qx017145	SVAKLQDERTVRK	4	0	656.385	393.718	393.727	-0.0352928	0.0157487	Lys->Gln	195676	3
qx017145.3329.3329.2	qx017145	KSYPMLK	2	0	656.474	432.75	433.744	-1.98705	0.00865501	Thr->Val	388682	1
qx017145.3330.3330.2	qx017145	NNLPSNDSSK	2	0	656.564	538.254	538.254	-0.000303315	0.0107651		1151958	0
qx017145.3333.3333.2	qx017145	TVEQTATTTNK	2	0	656.987	597.305	597.304	0.000902176	0.0119461		1657802	0
qx017145.3334.3334.2	qx017145	YNADEAR	2	0	657.058	419.688	419.688	8.9213e-05	0.00839376		318192	0
qx017145.3335.3335.2	qx017145	NALAACVR	2	0	657.129	346.182	437.732	-183.101	0.00692363	No direct match found in Unimod	412534	0
qx017145.3338.3338.4	qx017145	TPPRPQGQRPEPENR	4	0	657.397	440.48	440.48	-0.00180907	0.0176192		432988	0
qx017145.3340.3340.2	qx017145	EAAEQDVEK	2	0	657.577	509.738	509.738	0.000106183	0.0101948		912992	0
qx017145.3341.3341.3	qx017145	SLATGQPATSRLPK	3	0.00917431	657.666	356.533	476.272	-359.216	0.010696	No direct match found in Unimod	661774	1
qx017145.3348.3348.5	qx017145	LSAKPAPPKPEPKPK	5	0	658.471	317.795	317.795	0.000443284	0.0158898		14482	0
qx017145.3350.3350.2	qx017145	FSSQQAATK	2	0	658.624	484.246	484.246	0.000142215	0.00968492		718520	0
qx017145.3351.3351.2	qx017145	EVLTNMCSR	2	0.00679117	658.7	309.179	555.258	-492.157	0.00618358	No direct match found in Unimod	1293490	0
qx017145.3354.3354.3	qx017145	GNTAEGCVHETQEK	3	0	658.965	520.564	520.563	0.00107674	0.0156169		1000970	0
qx017145.3355.3355.2	qx017145	LSGCSQDCEDLK	2	0.00801833	659.055	539.725	706.787	-334.125	0.0107945	No direct match found in Unimod	2508360	0
qx017145.3356.3356.4	qx017145	SRENPEEDEDQRNPAK	4	0.00580813	659.143	479.221	479.22	0.0025713	0.0191688		684306	2
qx017145.3362.3362.3	qx017145	ANFEKEER	3	0	659.87	341.526	341.502	0.0726535	0.0102458	No direct match found in Unimod	48290	1
qx017145.3364.3364.4	qx017145	LGNDFHTNKR	4	0	660.03	301.157	301.157	-0.000174169	0.0120463		1174	1
qx017145.3365.3365.2	qx017145	GTGASGSFK	2	0	660.119	406.201	406.201	0.000482024	0.00812402		249962	0
qx017145.3368.3368.3	qx017145	QIESTETSCHGCR	3	0	660.39	522.221	522.221	0.000272045	0.0156666		1019212	0
qx017145.3370.3370.2	qx017145	CVEENNGVAK	2	0	660.569	560.259	560.259	0.000640241	0.0112052		1335628	0
qx017145.3371.3371.2	qx017145	PAPPKAEAK	2	0	660.658	454.213	454.764	-1.10094	0.00908426	No direct match found in Unimod	511742	1
qx017145.3372.3372.3	qx017145	KPLKPCCACPETK	3	0.00215054	660.747	530.594	530.26	1.00319	0.0159178	Label:15N(1)	1084918	0
qx017145.3374.3374.3	qx017145	YEHANDDKSSLKSD	3	0	660.927	504.225	536.909	-98.0523	0.0151268	No direct match found in Unimod	1138046	2
qx017145.3377.3377.3	qx017145	STSSHGTDEMESSSYR	3	0	661.391	592.904	592.904	-0.00140101	0.0177871		1615376	0
qx017145.3378.3378.3	qx017145	NNPHYDPSSKEDNPK	3	0	661.481	581.264	581.264	0.00103205	0.0174379		1520138	1
qx017145.3379.3379.3	qx017145	KQLATKAARK	3	0	661.552	343.545	386.244	-128.095	0.0103064	-K	168576	2
qx017145.3380.3380.3	qx017145	AEPAKIEAFR	3	0.00730994	661.623	370.205	377.877	-23.0159	0.0111061	His2Asn / Trp->Tyr	134384	1
qx017145.3381.3381.2	qx017145	KQLATKAAR	2	0	661.693	514.814	493.809	42.0111	0.0102963	Acetyl / Ser->Glu	788650	2
qx017145.3382.3382.4	qx017145	QVHSTERPFK	4	0	661.764	307.916	307.916	-0.000336657	0.0123166		5976	0
qx017145.3383.3383.2	qx017145	MTFPEK	2	0	661.853	320.146	376.686	-113.081	0.00640291	No direct match found in Unimod	133010	0
qx017145.3384.3384.2	qx017145	YNSEVVDK	2	0.00294118	661.942	426.14	477.232	-102.184	0.0085228	No direct match found in Unimod	670700	0
qx017145.3385.3385.3	qx017145	CKHFELGGDKK	3	0.00580813	662.031	440.223	440.224	-0.00327297	0.0132067		428424	1
qx017145.3386.3386.2	qx017145	FEDCSSAK	2	0	662.119	472.195	472.195	9.80995e-05	0.0094439		628680	0
qx017145.3390.3390.2	qx017145	CAQGCICK	2	0	662.463	498.707	498.707	-0.000102224	0.00997413		826052	0
qx017145.3391.3391.3	qx017145	GNDFHTNKR	3	0	662.551	364.201	363.513	2.0655	0.010926	No direct match found in Unimod	95354	1
qx017145.3392.3392.2	qx017145	EDVGAAGAR	2	0	662.639	422.693	423.209	-1.03222	0.00845386	Lysaminoadipicsealde	334696	0
qx017145.3397.3397.2	qx017145	AEAGEQPGTAER	2	0	663.282	608.785	608.284	1.00313	0.0121757	Label:15N(1)	1741164	0
qx017145.3399.3399.2	qx017145	DCSFYTGFK	2	0.00801833	663.443	389.679	562.74	-346.12	0.00779359	No direct match found in Unimod	1353098	0
qx017145.3401.3401.3	qx017145	GNDFHTNKR	3	0	663.585	363.512	363.513	-0.000386086	0.0109054		95354	1
qx017145.3402.3402.2	qx017145	SFDSGSVR	2	0.00294118	663.655	326.656	427.704	-202.096	0.00653312	No direct match found in Unimod	359736	0
qx017145.3403.3403.2	qx017145	SYTTPK	2	0	663.734	348.682	348.682	0.000145999	0.00697364		62994	0
qx017145.3404.3404.2	qx017145	LGNDFHTNKR	2	0	663.824	601.306	601.307	-0.00271108	0.0120261		1687388	1
qx017145.3408.3408.2	qx017145	EQESYDNR	2	0	664.183	520.718	520.718	7.58549e-05	0.0104144		1000192	0
qx017145.3409.3409.2	qx017145	PAPPKAEAK	2	0	664.271	454.763	454.764	-0.000723842	0.00909527		511742	1
qx017145.3411.3411.3	qx017145	GPHHLDNSSPGPGSEAR	3	0.00901592	664.451	572.267	572.268	-0.0032107	0.017168		1440242	0
qx017145.3415.3415.2	qx017145	QVSKVNGVTR	2	0.00679117	664.986	380.719	544.315	-327.191	0.00761438	No direct match found in Unimod	1203364	1
qx017145.3417.3417.3	qx017145	FLSNFLGSKR	3	0.00801833	665.127	340.526	390.221	-149.084	0.0102158	No direct match found in Unimod	182552	1
qx017145.3418.3418.2	qx017145	EYSAPGVR	2	0.00730994	665.206	451.19	439.722	22.9353	0.00902379	No direct match found in Unimod	422738	0
qx017145.3419.3419.3	qx017145	RGAPAAATAPAPTAHK	3	0	665.295	496.607	496.607	-0.000579473	0.0148982		815388	1
qx017145.3420.3420.3	qx017145	GLNSQSSDDHLNKR	3	0	665.385	524.258	524.257	0.00111531	0.0157277		1032830	1
qx017145.3422.3422.2	qx017145	TSPDTLRR	2	0	665.562	473.259	473.259	-0.00135022	0.00946517		640806	1
qx017145.3424.3424.2	qx017145	AGGAAPSKPASAK	2	0	665.743	577.284	578.309	-2.0512	0.0115457	No direct match found in Unimod	1489094	0
qx017145.3425.3425.2	qx017145	LFHQFSLK	2	0.00415196	665.832	510.287	510.287	-0.001133	0.0102057		923588	0
qx017145.3429.3429.3	qx017145	KDDGENAKPIKK	3	0.00801833	666.457	392.248	448.249	-168.002	0.0117675	No direct match found in Unimod	472070	1
qx017145.3430.3430.3	qx017145	VIAHTQMR	3	0	666.528	319.176	319.176	-0.000494086	0.00957528		17258	0
qx017145.3431.3431.3	qx017145	TKHPQLHIESK	3	0	666.617	439.914	439.914	-6.62092e-06	0.0131974		426854	1
qx017145.3432.3432.2	qx017145	LKEESLK	2	0	666.703	423.75	423.75	-8.58951e-05	0.008475		336520	1
qx017145.3433.3433.3	qx017145	NQEKPSNSESSLGAK	3	0.000950344	666.792	525.925	525.925	4.49136e-05	0.0157778		1044368	0
qx017145.3434.3434.3	qx017145	HNPSQRPMLR	3	0	666.881	412.552	412.552	-0.0023272	0.0123765		279770	0
qx017145.3440.3440.2	qx017145	GAATSVSNPR	2	0	667.573	479.74	480.249	-1.01833	0.00959479	No direct match found in Unimod	687724	0
qx017145.3442.3442.2	qx017145	TPLASVQK	2	0	667.714	336.687	422.742	-172.11	0.00673374	No direct match found in Unimod	333124	0
qx017145.3444.3444.2	qx017145	KVPEPDNK	2	0	667.862	399.703	463.751	-128.095	0.00799406	-K	569016	1
qx017145.3445.3445.3	qx017145	CGHTNNLRPK	3	0	667.951	413.872	399.537	43.0059	0.0124162	Carbamyl / Ala->Asn / Xle->Arg	217454	0
qx017145.3446.3446.2	qx017145	IHDENLR	2	0	668.04	448.733	448.733	-0.000526919	0.00897465		471826	0
qx017145.3447.3447.2	qx017145	EAGEAGAATSK	2	0.00215054	668.13	496.7	496.238	0.9236	0.009934	No direct match found in Unimod	810398	0
qx017145.3448.3448.2	qx017145	KYEAAYGK	2	0	668.22	465.24	465.24	0.000173599	0.0093048		582066	1
qx017145.3452.3452.3	qx017145	DENKLSSANGHEER	3	0	668.542	529.573	529.573	0.000312582	0.0158872		1073242	1
qx017145.3453.3453.3	qx017145	DLPDSQQQHQSSK	3	0	668.631	499.902	499.902	9.99823e-06	0.0149971		833810	0
qx017145.3454.3454.3	qx017145	TEESPASDEAGEKEAK	3	0	668.72	559.919	559.92	-0.00142717	0.0167976		1333352	1
qx017145.3457.3457.2	qx017145	SQDSMSSDTAR	2	0	669.184	592.746	600.744	-15.9951	0.0118549	semialdehyde / Ser->Ala / Tyr->Phe	1681594	0
qx017145.3458.3458.2	qx017145	SGNNNNNSNNDFQK	2	0	669.275	783.83	783.83	-0.000125727	0.0156766		2996618	0
qx017145.3459.3459.2	qx017145	VTTEDPAR	2	0	669.346	444.725	444.725	-7.80591e-05	0.00889449		455144	0
qx017145.3460.3460.2	qx017145	HSDGNLCVK	2	0	669.417	515.243	515.243	0.0012075	0.0103049		963326	0
qx017145.3461.3461.3	qx017145	GEVQVSDKER	3	0	669.487	382.863	382.863	6.71714e-05	0.0114859		153334	1
qx017145.3462.3462.2	qx017145	EIEVGGGRK	2	0	669.558	472.762	472.762	0.000795717	0.00945524		628350	1
qx017145.3463.3463.2	qx017145	LYEEYTR	2	0	669.629	341.176	487.235	-292.117	0.00682353	No direct match found in Unimod	743720	0
qx017145.3464.3464.4	qx017145	CGKRLLLNEHRCK	4	0	669.7	421.969	421.974	-0.0212262	0.0168787	Lys->Gln	323816	3
qx017145.3465.3465.2	qx017145	GEVQVSDKER	2	0	669.79	573.792	573.791	0.00139271	0.0114758		1448974	1
qx017145.3467.3467.2	qx017145	RPDQQLQGEGK	2	0	669.97	628.322	628.323	-0.00193557	0.0125664		1912706	0
qx017145.3475.3475.3	qx017145	TVQGSGHQEHINIHK	3	0	670.827	562.289	562.289	-4.72433e-05	0.0168687		1359594	0
qx017145.3477.3477.4	qx017145	LDRETEELHHDR	4	0	670.988	388.189	388.189	0.000249232	0.0155276		176516	1
qx017145.3478.3478.4	qx017145	GGVVNAAKEEHETDEKR	4	0	671.059	467.983	467.983	0.00206515	0.0187193		594496	2
qx017145.3480.3480.4	qx017145	SSVHQPGSHYCQGCAYKK	4	0	671.237	524.238	524.237	0.00135646	0.0209695		1037330	1
qx017145.3485.3485.3	qx017145	AAQQAASSSGQGQQAQTPTGK	3	0	671.683	667.99	667.991	-0.00150061	0.0200397		2216096	0
qx017145.3486.3486.2	qx017145	LLENMNK	2	0.00300365	671.772	439.23	439.226	0.00733929	0.00878459		424632	0
qx017145.3488.3488.2	qx017145	MEEHTQKK	2	0.00730994	671.95	377.659	515.753	-276.188	0.00755318	No direct match found in Unimod	965364	1
qx017145.3490.3490.3	qx017145	DHRPPCAQEAPR	3	0	672.129	478.561	478.562	-0.00143594	0.0143568		671644	0
qx017145.3493.3493.2	qx017145	TPTSGQSVSTCSSK	2	0.000950344	672.399	713.828	713.828	-0.000105397	0.0142766		2559816	0
qx017145.3495.3495.3	qx017145	SLKEEGVQR	3	0	672.773	363.856	349.521	43.0059	0.0109157	Carbamyl / Ala->Asn	65006	1
qx017145.3497.3497.3	qx017145	LSEHATAPTR	3	0	672.934	361.524	361.524	-0.000489264	0.0108457		90060	0
qx017145.3498.3498.2	qx017145	FSTQYR	2	0.00294118	673.005	335.652	401.198	-131.091	0.00671305	No direct match found in Unimod	226924	0
qx017145.3500.3500.3	qx017145	TGVHFHPK	3	0	673.146	303.146	308.168	-15.0649	0.00909439	No direct match found in Unimod	6994	0
qx017145.3501.3501.2	qx017145	PGVTYYFK	2	0.00679117	673.217	300.689	487.753	-374.128	0.00601378	No direct match found in Unimod	744426	0
qx017145.3502.3502.2	qx017145	KITQYLIR	2	0.00679117	673.307	536.276	517.821	36.9093	0.0107255	No direct match found in Unimod	980786	1
qx017145.3503.3503.2	qx017145	YGNDSYR	2	0.00294118	673.396	397.73	437.688	-79.9167	0.0079546	No direct match found in Unimod	415042	0
qx017145.3504.3504.2	qx017145	SYENVDSGDK	2	0.00829475	673.485	557.238	557.238	-0.000317673	0.0111448		1315632	0
qx017145.3505.3505.2	qx017145	VDDHLMGK	2	0	673.574	465.721	465.721	0.000585385	0.00931443		585068	0
qx017145.3506.3506.3	qx017145	SDEDRYQNGAER	3	0	673.662	480.545	480.543	0.0044383	0.0144163		691566	1
qx017145.3508.3508.2	qx017145	DVAANMDQIR	2	0	673.825	566.783	566.774	0.0169798	0.0113357	No direct match found in Unimod	1387752	0
qx017145.3509.3509.3	qx017145	EAQAQHNNSEFTEEQKK	3	0.00801282	673.915	673.646	673.312	1.00225	0.0202094	Deamidation / Asn->Asp / Gln->Glu / Label:15N(1)	2262108	1
qx017145.3518.3518.2	qx017145	DKFSQNIGR	2	0	674.899	469.714	532.778	-126.127	0.00939429	No direct match found in Unimod	1099458	1
qx017145.3519.3519.2	qx017145	NALNGIR	2	0	674.97	359.18	379.711	-41.0629	0.0071836	Lys->Ser	143314	0
qx017145.3520.3520.2	qx017145	ADGIVSK	2	0	675.041	345.195	345.195	-0.000157979	0.0069039		55568	0
qx017145.3521.3521.2	qx017145	WAAGQNK	2	0	675.112	387.698	387.698	-0.00139092	0.00775395		174692	0
qx017145.3527.3527.2	qx017145	ASESISLK	2	0.00730994	675.58	323.692	417.732	-188.08	0.00647384	No direct match found in Unimod	303608	0
qx017145.3528.3528.2	qx017145	AAPVSGPR	2	0	675.669	377.714	377.714	0.000206898	0.00755428		134348	0
qx017145.3533.3533.2	qx017145	EQMNGPVAGASR	2	0	676.294	609.721	609.283	0.876333	0.0121944	No direct match found in Unimod	1751232	0
qx017145.3534.3534.3	qx017145	GLEGERPAR	3	0	676.365	328.846	328.846	-2.49901e-05	0.00986537		27910	0
qx017145.3535.3535.2	qx017145	QVAEAWSR	2	0	676.435	424.7	473.741	-98.0805	0.00849401	No direct match found in Unimod	639562	0
qx017145.3536.3536.3	qx017145	IEAEEKAAAQER	3	0.00778362	676.506	448.891	448.897	-0.0174295	0.0134667	No direct match found in Unimod	471774	1
qx017145.3537.3537.2	qx017145	ADGIVSK	2	0.00215054	676.577	345.674	345.195	0.958887	0.00691349	Xle->Asn	55568	0
qx017145.3538.3538.2	qx017145	KPATSYVR	2	0.000256937	676.647	461.261	461.261	0.000304046	0.00922523		556598	0
qx017145.3539.3539.2	qx017145	GLEGERPAR	2	0.000950344	676.718	492.765	492.765	-0.0003474	0.00985529		779562	0
qx017145.3540.3540.2	qx017145	EAVQGMVAK	2	0.00679117	676.789	353.183	466.747	-227.127	0.00706367	No direct match found in Unimod	586826	0
qx017145.3541.3541.2	qx017145	KVGIVGK	2	0	676.86	350.739	350.739	7.69917e-05	0.00701479		66372	1
qx017145.3542.3542.2	qx017145	ACLGCPLR	2	0.00801833	676.93	375.673	473.733	-196.121	0.00751346	No direct match found in Unimod	634390	0
qx017145.3544.3544.2	qx017145	YSEMSEEKR	2	0	677.111	579.759	579.758	0.000751944	0.0115952		1505858	1
qx017145.3545.3545.3	qx017145	DGPVRPQNAEEEKR	3	0	677.2	542.273	542.273	0.0012452	0.0162682		1180770	1
qx017145.3546.3546.4	qx017145	LGHAEQKDEMVPR	4	0	677.272	382.191	382.191	-0.000307688	0.0152876		154224	1
qx017145.3547.3547.3	qx017145	LGHAEQKDEMVPR	3	0.000759301	677.36	509.253	509.252	0.000468535	0.0152776		915684	1
qx017145.3548.3548.3	qx017145	EVVKPSFVQPR	3	0	677.449	400.867	429.247	-85.1398	0.012026	No direct match found in Unimod	366206	0
qx017145.3550.3550.2	qx017145	CPNMAMK	2	0.00679117	677.627	321.13	426.182	-210.105	0.0064226	No direct match found in Unimod	351034	0
qx017145.3558.3558.2	qx017145	TLAGIMGMR	2	0	678.637	307.685	475.252	-335.134	0.00615369	No direct match found in Unimod	655100	0
qx017145.3559.3559.4	qx017145	TYHYHCALHDK	4	0	678.708	361.916	361.916	-0.000417936	0.0144766		91074	0
qx017145.3561.3561.3	qx017145	YSEMSEEKR	3	0	678.849	386.841	386.841	7.59166e-05	0.0116052		170974	1
qx017145.3562.3562.3	qx017145	TYHYHCALHDK	3	0	678.92	482.219	482.219	0.0012433	0.0144666		707978	0
qx017145.3564.3564.2	qx017145	HTVDDGLDIRK	2	0.00801833	679.062	441.707	656.336	-429.259	0.00883414	No direct match found in Unimod	2134076	1
qx017145.3565.3565.2	qx017145	VGFQAYK	2	0.00730994	679.132	312.161	406.719	-189.115	0.00624322	No direct match found in Unimod	253010	0
qx017145.3566.3566.2	qx017145	SAVPPGADK	2	0	679.221	421.224	421.224	-0.00044766	0.00842448		327236	0
qx017145.3568.3568.4	qx017145	GATYGKPVHHGVNQLK	4	0.000950344	679.386	427.234	427.234	-0.000164172	0.0170893		357156	0
qx017145.3570.3570.2	qx017145	LSEETTTSSSR	2	0	679.565	598.772	599.283	-1.02269	0.0119754	Lysaminoadipicsealde	1671084	0
qx017145.3573.3573.2	qx017145	GSQITQQSTNQSR	2	0	679.835	717.353	717.85	-0.993902	0.0143471	Cystine / Amide / Asp->Asn / Glu->Gln	2583890	0
qx017145.3574.3574.3	qx017145	GATYGKPVHHGVNQLK	3	0	679.925	569.31	569.309	0.00180224	0.0170793		1414494	0
qx017145.3576.3576.2	qx017145	QAEVANQETKED	2	0	680.298	681.815	681.805	0.0200418	0.0136363	No direct match found in Unimod	2327526	1
qx017145.3579.3579.2	qx017145	VDISEDGMK	2	0.00801833	680.722	403.716	497.232	-187.031	0.00807432	No direct match found in Unimod	824510	0
qx017145.3580.3580.3	qx017145	TYHYHCALHDK	3	0	680.792	469.875	482.219	-37.0317	0.0140963	No direct match found in Unimod	707978	0
qx017145.3582.3582.2	qx017145	LSEETTTSSSR	2	0	680.934	599.284	599.283	0.00135668	0.0119857		1671084	0
qx017145.3583.3583.2	qx017145	ALAEEAAKK	2	0.00801833	681.005	386.75	465.766	-158.033	0.007735	No direct match found in Unimod	579274	1
qx017145.3584.3584.2	qx017145	AVEDCMR	2	0	681.093	434.668	440.686	-12.0373	0.00869335	Xle->Thr / Val->Ser	428344	0
qx017145.3586.3586.2	qx017145	YLPHSAGR	2	0	681.263	450.739	450.738	0.00249312	0.00901478		487678	0
qx017145.3588.3588.4	qx017145	LSAKPAPPKPEPK	4	0	681.41	340.705	340.705	-0.000131256	0.0136282		47442	0
qx017145.3589.3589.3	qx017145	LSAKPAPPKPEPK	3	0	681.499	453.938	453.938	-0.000606254	0.0136181		504410	0
qx017145.3590.3590.2	qx017145	VTKPVGGDK	2	0.00801833	681.589	592.825	450.761	284.128	0.0118565	No direct match found in Unimod	487394	0
qx017145.3593.3593.2	qx017145	KLTFDEEAYK	2	0.00801833	681.84	580.796	643.319	-125.047	0.0116159	No direct match found in Unimod	2032370	1
qx017145.3594.3594.3	qx017145	APGFGDNRK	3	0	681.91	321.167	321.167	0.000956357	0.00963501		18810	1
qx017145.3595.3595.2	qx017145	QYEMGECTR	2	0	682.001	595.234	595.234	0.00023231	0.0119047		1639236	0
qx017145.3599.3599.2	qx017145	VQTESSTGSVGSNR	2	0	682.554	704.313	704.837	-1.04795	0.0140863	No direct match found in Unimod	2497398	0
qx017145.3600.3600.2	qx017145	ISDQDLNR	2	0	682.625	480.741	480.741	9.05516e-05	0.00961482		688672	0
qx017145.3601.3601.2	qx017145	YAPVAK	2	0	682.696	324.689	324.689	-0.000155387	0.00649379		23956	0
qx017145.3602.3602.3	qx017145	LFCSEHRPK	3	0	682.767	391.866	391.866	-0.000362503	0.011756		186708	0
qx017145.3603.3603.3	qx017145	YLPHSAGR	3	0	682.837	300.828	300.828	1.46824e-06	0.00902483		858	0
qx017145.3604.3604.2	qx017145	EKDQADFR	2	0	682.927	504.741	504.741	0.000517798	0.0100948		873632	1
qx017145.3605.3605.2	qx017145	PSSSVTPR	2	0.00415196	683.007	415.722	415.722	-0.000579441	0.00831443		296362	0
qx017145.3607.3607.2	qx017145	SPEIQR	2	0.00215054	683.167	365.71	365.198	1.02334	0.0073142	No direct match found in Unimod	102658	0
qx017145.3608.3608.3	qx017145	LTPTHGEMR	3	0	683.238	347.843	347.843	-0.000461904	0.0104353		60414	0
qx017145.3609.3609.2	qx017145	SGGSSCSQTPSR	2	0	683.328	626.765	626.765	1.95958e-06	0.0125353		1896700	0
qx017145.3610.3610.3	qx017145	NQTAEKEEFEHQQK	3	0	683.418	582.608	582.608	0.00171903	0.0174783		1528514	1
qx017145.3612.3612.3	qx017145	LTEQKGEQQIQK	3	0	683.577	477.26	477.26	0.00175855	0.0143178		667466	1
qx017145.3614.3614.3	qx017145	EAVEASKPK	3	0.00653207	683.737	320.182	320.178	0.0113495	0.00960546	No direct match found in Unimod	17576	0
qx017145.3617.3617.2	qx017145	VQTESSTGSVGSNR	2	0	683.987	704.838	704.837	0.00246349	0.0140968		2497398	0
qx017145.3621.3621.3	qx017145	FKDPNAPK	3	0	684.694	306.168	306.168	0.000289565	0.00918504		4792	1
qx017145.3622.3622.2	qx017145	ALQQLK	2	0.00294118	684.765	315.203	350.721	-71.0371	0.00630405	Gln->Gly	65532	0
qx017145.3624.3624.2	qx017145	FKDPNAPK	2	0	684.906	385.214	458.748	-147.069	0.00770427	No direct match found in Unimod	535000	1
qx017145.3625.3625.2	qx017145	SPEIQR	2	0	684.977	365.198	365.198	-0.000202463	0.00730396		102658	0
qx017145.3626.3626.2	qx017145	VSYQKLLK	2	0	685.054	352.203	489.803	-275.2	0.00704406	No direct match found in Unimod	761700	1
qx017145.3628.3628.3	qx017145	HESKPVNVDEATR	3	0	685.214	494.583	494.583	0.000440505	0.0148375		795682	0
qx017145.3629.3629.2	qx017145	AQDQGEKENPMR	2	0	685.305	730.825	722.828	15.995	0.0146165	Hydroxylation / Ala->Ser / Phe->Tyr	2616238	1
qx017145.3630.3630.3	qx017145	VAPAPARPSGPSK	3	0	685.393	412.235	412.235	-0.000105303	0.012367		282428	0
qx017145.3631.3631.2	qx017145	HVSAQLER	2	0.000950344	685.482	470.254	470.254	-0.000794926	0.00940507		615894	0
qx017145.3632.3632.3	qx017145	SHGTDLYRGEK	3	0	685.571	421.542	421.542	-0.00079038	0.0126463		327340	1
qx017145.3634.3634.3	qx017145	SRFDRPPAR	3	0	685.751	367.869	367.869	0.000381312	0.0110361		108862	1
qx017145.3635.3635.2	qx017145	LFCSEHRPK	2	0.00117786	685.841	587.295	587.295	-0.000410255	0.0117459		1570046	0
qx017145.3637.3637.3	qx017145	RPASVSSSAAVEHEQR	3	0.00934579	686.002	570.956	570.955	0.00126668	0.0171287		1426634	0
qx017145.3639.3639.2	qx017145	TSQVGAASAPAK	2	0	686.181	544.291	544.291	0.000901039	0.0108858		1204814	0
qx017145.3644.3644.2	qx017145	QEVGSHGR	2	0.00294118	686.966	322.69	435.215	-225.05	0.0064538	No direct match found in Unimod	401328	0
qx017145.3645.3645.2	qx017145	TYQPLSTR	2	0	687.037	483.256	483.256	0.000403245	0.00966513		715872	0
qx017145.3646.3646.3	qx017145	QVAPEKPVKK	3	0	687.107	369.557	375.233	-17.0266	0.0110867	Pyro-glu / N-oxobutanoic	130032	1
qx017145.3647.3647.2	qx017145	SEISELR	2	0	687.178	302.177	417.222	-230.09	0.00604354	No direct match found in Unimod	306972	0
qx017145.3648.3648.2	qx017145	AAVVVSK	2	0	687.249	337.216	337.216	-0.0001242	0.00674431		40984	0
qx017145.3650.3650.2	qx017145	LSAEAAEK	2	0	687.39	409.716	409.716	-0.000332769	0.00819432		265960	0
qx017145.3651.3651.2	qx017145	VSFDSTK	2	0	687.461	378.182	392.198	-28.0313	0.00756364	Val->Ala / Met->Cys	192120	0
qx017145.3652.3652.3	qx017145	YTRPTPVQK	3	0	687.532	363.873	363.873	1.19891e-05	0.0109162		97540	0
qx017145.3653.3653.3	qx017145	SAKPAPPKPEPK	3	0	687.602	416.243	416.243	-0.00202164	0.0124873		301928	0
qx017145.3655.3655.2	qx017145	QVAPEKPVKK	2	0	687.763	553.832	562.345	-17.0261	0.0110766	Pyro-glu / N-oxobutanoic	1358080	1
qx017145.3657.3657.2	qx017145	IQPAGNTSPR	2	0	687.942	520.778	520.778	0.000781222	0.0104156		1001644	0
qx017145.3659.3659.2	qx017145	DAEEAVR	2	0	688.102	395.19	395.191	-0.000145217	0.00790381		200920	0
qx017145.3660.3660.2	qx017145	GDVVPK	2	0	688.172	308.18	307.679	1.00135	0.00616359	Label:15N(1)	5636	0
qx017145.3662.3662.2	qx017145	TEESPASDEAGEK	2	0	688.333	675.289	675.289	-0.000204035	0.0135058		2283062	0
qx017145.3663.3663.2	qx017145	YTRPTPVQK	2	0.000950344	688.423	545.307	545.306	0.000879764	0.0109061		1214544	0
qx017145.3667.3667.2	qx017145	KDLQNFLK	2	0.00294118	689.13	325.697	503.29	-355.185	0.00651395	No direct match found in Unimod	867794	1
qx017145.3669.3669.3	qx017145	EYVEHTVK	3	0	689.272	335.507	335.506	0.000205131	0.0100652		38016	0
qx017145.3670.3670.2	qx017145	SMEYVSR	2	0.00294118	689.342	399.193	436.203	-74.0188	0.00798386	Met->Gly	407634	0
qx017145.3671.3671.2	qx017145	ITVPEGK	2	0.00778362	689.413	372.224	372.219	0.0114856	0.00744449	No direct match found in Unimod	120076	0
qx017145.3672.3672.2	qx017145	LIAEGKAPR	2	0	689.484	428.766	477.79	-98.0477	0.00857533	No direct match found in Unimod	667112	1
qx017145.3674.3674.2	qx017145	RVGDGSVLR	2	0.00801833	689.631	450.257	479.775	-59.0363	0.00900514	No direct match found in Unimod	683864	1
qx017145.3675.3675.2	qx017145	EGVMVAK	2	0	689.701	375.197	375.197	-0.000355009	0.00750393		128294	0
qx017145.3676.3676.2	qx017145	TVQWWFK	2	0.00801833	689.772	318.671	497.761	-358.18	0.00637342	No direct match found in Unimod	824416	0
qx017145.3679.3679.2	qx017145	HLYLLYEK	2	0.00886918	690.023	503.261	539.8	-73.0783	0.0100652	No direct match found in Unimod	1157978	0
qx017145.3681.3681.2	qx017145	RLSYNTASNK	2	0	690.202	577.302	577.302	0.000953561	0.011546		1486626	1
qx017145.3684.3684.3	qx017145	GRDVIAQSQSGTGK	3	0.00051164	690.665	468.579	468.579	-7.23117e-05	0.0140574		601704	1
qx017145.3685.3685.2	qx017145	HIGYDDSSK	2	0	690.755	512.25	532.736	-40.9708	0.010245	No direct match found in Unimod	1101272	0
qx017145.3686.3686.2	qx017145	LQGSDLFWR	2	0.00801833	690.825	357.716	561.291	-407.148	0.00715433	No direct match found in Unimod	1348114	0
qx017145.3690.3690.2	qx017145	GFGGGSFR	2	0.00730994	691.109	311.651	392.69	-162.079	0.00623301	No direct match found in Unimod	189586	0
qx017145.3691.3691.2	qx017145	HMEMYADR	2	0	691.199	534.716	534.716	0.00197493	0.0106943		1118020	0
qx017145.3692.3692.3	qx017145	LHEDLCEKR	3	0	691.27	401.232	400.533	2.09879	0.012037	No direct match found in Unimod	223332	1
qx017145.3696.3696.2	qx017145	PHGLVPAGWGMGPR	2	0.00264492	691.631	716.358	716.369	-0.0234718	0.0143272	Lys->Gln	2579218	0
qx017145.3697.3697.2	qx017145	LSAKPAPPKPEPK	2	0.00226706	691.721	680.404	680.403	0.000261521	0.0136081		2318980	0
qx017145.3699.3699.2	qx017145	VESGGPGTSAASAR	2	0	692.095	623.805	623.805	0.00023763	0.0124761		1872938	0
qx017145.3701.3701.2	qx017145	YGLDGK	2	0	692.256	326.674	326.669	0.0110413	0.00653348	No direct match found in Unimod	26370	0
qx017145.3703.3703.2	qx017145	IAAEEQTAK	2	0	692.434	508.262	480.753	55.0179	0.0101652	No direct match found in Unimod	688364	0
qx017145.3707.3707.2	qx017145	LTNSAEVAK	2	0.00264492	692.755	466.757	466.756	0.00110342	0.00933513		589494	0
qx017145.3709.3709.3	qx017145	KGESDGAYIHR	3	0.0061569	692.934	411.538	411.539	-0.00166941	0.0123461		275356	1
qx017145.3710.3710.3	qx017145	ATPEQYQILK	3	0	693.024	383.876	397.552	-41.0283	0.0115163	Gln->Ser	209428	0
qx017145.3715.3715.2	qx017145	TEGLFR	2	0	693.647	333.664	361.695	-56.0628	0.00667328	Xle->Gly	90932	0
qx017145.3716.3716.2	qx017145	TVAGVQDR	2	0.000950344	693.717	423.227	423.227	-0.000370074	0.00846454		338516	0
qx017145.3717.3717.3	qx017145	LVTDYKNKK	3	0	693.788	337.51	370.217	-98.1212	0.0101253	No direct match found in Unimod	116046	2
qx017145.3721.3721.2	qx017145	VEHLMTCK	2	0.00801833	694.071	362.721	509.246	-293.051	0.00725441	No direct match found in Unimod	918966	0
qx017145.3722.3722.2	qx017145	GNAYGFK	2	0	694.153	354.669	378.687	-48.0364	0.00709338	Tyr->Asp	138774	0
qx017145.3723.3723.2	qx017145	WDEANAEK	2	0.00294118	694.242	410.185	481.714	-143.058	0.0082037	No direct match found in Unimod	700810	0
qx017145.3733.3733.3	qx017145	QVHPDTGISSK	3	0	695.304	390.203	390.203	-0.000404221	0.0117061		184112	0
qx017145.3734.3734.2	qx017145	IAGQVAAANK	2	0	695.374	471.772	471.772	0.000324325	0.00943544		622560	0
qx017145.3736.3736.2	qx017145	KLTVNPGTK	2	0	695.516	479.29	479.29	3.97671e-05	0.0095858		681434	1
qx017145.3738.3738.2	qx017145	QVHPDTGISSK	2	0	695.677	584.801	584.801	-0.000421455	0.011696		1546122	0
qx017145.3739.3739.2	qx017145	GTSALTAQNGK	2	0	695.767	524.276	524.275	0.00180566	0.0104855		1033052	0
qx017145.3740.3740.2	qx017145	YGDAWVK	2	0	695.855	419.701	419.708	-0.0155987	0.00839401	No direct match found in Unimod	318120	0
qx017145.3743.3743.2	qx017145	EFNSYGAR	2	0.00679117	696.113	347.169	472.217	-250.095	0.00694339	No direct match found in Unimod	628280	0
qx017145.3746.3746.2	qx017145	DKQPYEQK	2	0	696.577	539.762	539.762	-0.000331737	0.0107952		1156140	1
qx017145.3747.3747.2	qx017145	TENSTSAPAAKPK	2	0	696.667	672.343	672.344	-0.000774361	0.0134469		2259672	0
qx017145.3748.3748.3	qx017145	KQVNYEVDRR	3	0	696.738	436.232	436.234	-0.00461631	0.013087		405488	2
qx017145.3750.3750.2	qx017145	GKDSLYAQGK	2	0	696.898	533.781	533.78	0.0011249	0.0106756		1109250	1
qx017145.3751.3751.3	qx017145	KLTVNPGTK	3	0	696.987	319.862	319.862	0.000148554	0.00959587		16612	1
qx017145.3752.3752.2	qx017145	TENSGEALAK	2	0	697.077	510.255	510.254	0.00193683	0.0102051		926652	0
qx017145.3757.3757.2	qx017145	VKAEPFIK	2	0.00320993	697.674	466.282	466.284	-0.00389613	0.00932565		592038	1
qx017145.3759.3759.2	qx017145	NAESNAELK	2	0	698.007	488.241	488.241	-6.37616e-05	0.00976481		751586	0
qx017145.3761.3761.2	qx017145	NISFNDKK	2	0	698.167	367.183	504.759	-275.152	0.00734366	No direct match found in Unimod	877010	1
qx017145.3762.3762.2	qx017145	QLLQSAHK	2	0.000950344	698.256	463.259	463.259	0.000201057	0.00926518		570470	0
qx017145.3766.3766.3	qx017145	TYIPPKGETK	3	0	698.749	378.545	378.545	-0.000352219	0.0113563		140812	1
qx017145.3768.3768.2	qx017145	ASVAAQQQEEAR	2	0.00284029	698.929	644.318	644.318	0.000910214	0.0128864		2037652	0
qx017145.3774.3774.2	qx017145	FTDEESR	2	0	699.847	442.193	442.193	0.000112024	0.00884387		440878	0
qx017145.3775.3775.3	qx017145	GHTNNLRPK	3	0.00886918	699.925	393.861	346.193	143.004	0.0118158	No direct match found in Unimod	57848	0
qx017145.3779.3779.2	qx017145	FGGEVSWDK	2	0.00730994	700.418	318.659	512.74	-388.164	0.00637317	No direct match found in Unimod	937682	0
qx017145.3782.3782.2	qx017145	QVHPDTGISSK	2	0	700.688	576.288	585.293	-18.0103	0.0115258	Phospho+PL / Pyro_glu / Xlink:EDC	1554650	0
qx017145.3784.3784.2	qx017145	FYDDPR	2	0.00294118	701.13	307.158	406.682	-199.049	0.00614316	No direct match found in Unimod	249682	0
qx017145.3787.3787.2	qx017145	SGFEDMFAK	2	0	701.55	326.656	516.229	-379.145	0.00653312	No direct match found in Unimod	975434	0
qx017145.3790.3790.2	qx017145	TITSAATAFVK	2	0.00917431	701.818	358.682	555.314	-393.263	0.00717364	No direct match found in Unimod	1298844	0
qx017145.3793.3793.2	qx017145	FGNPGEK	2	0	702.24	374.685	374.685	-0.000325731	0.00749369		125318	0
qx017145.3795.3795.2	qx017145	RMMMQSGR	2	0.0061569	702.42	498.733	498.73	0.00507506	0.00997466		830768	1
qx017145.3800.3800.2	qx017145	KANGVLEAR	2	0	703.349	479.277	479.277	-0.000748047	0.00958554		681180	1
qx017145.3801.3801.2	qx017145	YKEETIEK	2	0	703.439	520.268	520.269	-0.00140127	0.0104054		1005846	1
qx017145.3806.3806.2	qx017145	IISANGCK	2	0	704.04	431.726	431.726	0.000119975	0.00863453		377252	0
qx017145.3807.3807.2	qx017145	KAEEDAALQAK	2	0.00226706	704.131	587.309	587.309	-0.00121118	0.0117462		1569322	1
qx017145.3811.3811.2	qx017145	MGLGPESR	2	0	704.732	302.665	423.711	-242.091	0.00605331	No direct match found in Unimod	336910	0
qx017145.3817.3817.3	qx017145	EYVTCHTCR	3	0.00375704	705.686	409.175	409.174	0.00072712	0.0122752		264270	0
qx017145.3819.3819.3	qx017145	KLDEEYKER	3	0	705.865	398.876	403.875	-14.999	0.0119663	lactic / Lys->Xle / ISD_z+2_ion / Glu->Asn	236558	2
qx017145.3822.3822.2	qx017145	AGLGSPERPPK	2	0.00526529	706.289	576.31	576.312	-0.00305784	0.0115262		1472656	0
qx017145.3823.3823.2	qx017145	YAQQDLK	2	0.00294118	706.359	311.682	433.224	-243.086	0.00623363	No direct match found in Unimod	391564	0
qx017145.3824.3824.2	qx017145	SPEYLK	2	0.00683761	706.43	369.164	368.697	0.933873	0.00738329	No direct match found in Unimod	111866	0
qx017145.3825.3825.2	qx017145	TLIEELK	2	0	706.501	380.736	423.253	-85.0336	0.00761472	Trp->Thr	338382	0
qx017145.3827.3827.2	qx017145	MAGQSPVLR	2	0.00886918	706.944	497.216	479.761	34.9104	0.00994432	No direct match found in Unimod	682470	0
qx017145.3832.3832.2	qx017145	LYEEYTR	2	0	707.792	341.182	487.235	-292.106	0.00682364	No direct match found in Unimod	743720	0
qx017145.3840.3840.2	qx017145	LVVDGMGR	2	0	709.228	416.711	423.729	-14.0349	0.00833423	No direct match found in Unimod	336842	0
qx017145.3841.3841.2	qx017145	EAQEMIGALK	2	0.00679117	709.317	408.222	545.284	-274.124	0.00816445	No direct match found in Unimod	1207198	0
qx017145.3843.3843.2	qx017145	HYLPVK	2	0	709.738	344.675	378.724	-68.0983	0.00689349	No direct match found in Unimod	138960	0
qx017145.3848.3848.2	qx017145	SAEAFGK	2	0	710.42	355.18	355.179	0.00038043	0.00710359		76992	0
qx017145.3853.3853.2	qx017145	LFQLNR	2	0.00454639	711.343	395.736	395.732	0.00721777	0.00791471		202448	0
qx017145.3854.3854.3	qx017145	LMELHGEGSSSGK	3	0	711.432	449.878	449.878	-0.000213095	0.0134964		478534	0
qx017145.3858.3858.2	qx017145	NKPGVY	2	0	711.925	339.185	339.184	0.00131883	0.0067837		45694	0
qx017145.3860.3860.2	qx017145	QGTEIDGR	2	0	712.103	438.214	438.215	-6.27056e-05	0.00876429		419458	0
qx017145.3862.3862.2	qx017145	LLTQLEQK	2	0.00886918	712.528	347.698	486.79	-278.185	0.00695395	No direct match found in Unimod	735536	0
qx017145.3864.3864.2	qx017145	VGQTIER	2	0	712.688	401.724	401.725	-0.000842663	0.00803448		230038	0
qx017145.3869.3869.3	qx017145	VGEFSGANKEK	3	0.000950344	713.831	389.2	389.2	0.00152264	0.011676		181430	1
qx017145.3879.3879.2	qx017145	HVGNFLR	2	0	715.491	319.211	421.735	-205.049	0.00638422	No direct match found in Unimod	325014	0
qx017145.3881.3881.2	qx017145	KLASLAR	2	0	715.932	307.708	379.748	-144.079	0.00615417	No direct match found in Unimod	142686	1
qx017145.3885.3885.2	qx017145	LAQEYSK	2	0.000256937	716.533	419.719	419.719	-0.000779097	0.00839437		315422	0
qx017145.3887.3887.2	qx017145	SEFQQESK	2	0	716.866	491.728	491.727	0.000911604	0.00983456		775552	0
qx017145.3888.3888.2	qx017145	VKTITQVK	2	0	716.955	342.687	480.298	-275.221	0.00685374	No direct match found in Unimod	692824	1
qx017145.3889.3889.2	qx017145	FAFKTR	2	0.00730994	717.026	315.18	385.221	-140.084	0.00630359	No direct match found in Unimod	163884	1
qx017145.3890.3890.2	qx017145	AAGAGAAKK	2	0	717.115	373.725	372.722	2.00598	0.0074745	O18_STY	119130	1
qx017145.3894.3894.2	qx017145	GSETDSAQDQPVK	2	0	717.857	681.314	681.313	0.00271495	0.0136263		2324930	0
qx017145.3897.3897.2	qx017145	ALLDSSHSELK	2	0.00679117	718.405	362.709	600.317	-475.216	0.00725418	No direct match found in Unimod	1675318	0
qx017145.3898.3898.2	qx017145	QFSEER	2	0.00139893	718.494	398.185	398.185	-0.000932693	0.0079637		215880	0
qx017145.3901.3901.4	qx017145	CRGDSSGEGVCDKSPLER	4	0.00653207	718.916	502.974	502.976	-0.00573765	0.020119		857896	2
qx017145.3904.3904.3	qx017145	SAHAGTYEVR	3	0	719.447	364.181	364.181	-0.00025603	0.0109254		99622	0
qx017145.3908.3908.2	qx017145	AEASPHPGR	2	0	720.068	482.237	482.236	0.00183782	0.00964473		701230	0
qx017145.3914.3914.2	qx017145	ENTEEASHK	2	0	721.161	522.711	522.733	-0.0437975	0.0104542	Lys->Gln	1015198	0
qx017145.3923.3923.2	qx017145	EAEEEYR	2	0	722.593	463.198	463.199	-0.000321204	0.00926397		567026	0
qx017145.3927.3927.2	qx017145	NMVDPK	2	0	723.431	352.176	352.176	0.000189382	0.00704352		70906	0
qx017145.3928.3928.2	qx017145	FVIGHLK	2	0.00215054	723.52	407.748	407.253	0.99135	0.00815497	Deamidation / Asn->Asp / Gln->Glu / Label:15N(1)	254556	0
qx017145.3931.3931.2	qx017145	NFQIVDPK	2	0.00730994	724.052	391.177	481.253	-180.152	0.00782355	No direct match found in Unimod	698114	0
qx017145.3933.3933.2	qx017145	HFGMLSR	2	0.00375704	724.212	424.218	424.216	0.00449768	0.00848436		340890	0
qx017145.3935.3935.2	qx017145	LVELEPK	2	0.00917431	724.646	351.213	414.247	-126.068	0.00702426	No direct match found in Unimod	290464	0
qx017145.3940.3940.2	qx017145	SLGLTMR	2	0.00801833	725.959	310.674	389.218	-157.089	0.00621347	No direct match found in Unimod	181072	0
qx017145.3942.3942.2	qx017145	ALVATPGKK	2	0	726.155	442.782	442.782	-0.000609946	0.00885563		439816	1
qx017145.3945.3945.2	qx017145	EISGPLTSANK	2	0.00801833	726.687	316.174	558.798	-485.248	0.00632349	No direct match found in Unimod	1318560	0
qx017145.3958.3958.2	qx017145	SQEDQLSR	2	0	729.528	481.732	481.731	0.00214886	0.00963463		699596	0
qx017145.3966.3966.2	qx017145	LQDGSIK	2	0	730.977	380.714	380.714	-0.000225752	0.00761427		146736	0
qx017145.3974.3974.2	qx017145	CELSQLLK	2	0.00801833	732.335	484.694	495.768	-22.1476	0.00969388	No direct match found in Unimod	801954	0
qx017145.3976.3976.2	qx017145	YTALDK	2	0	732.509	355.695	355.69	0.0117787	0.00711391	No direct match found in Unimod	77382	0
qx017145.3977.3977.3	qx017145	KSYQEELDKLR	3	0	732.597	454.24	470.253	-48.0365	0.0136272	Tyr->Asp	616532	2
qx017145.3979.3979.2	qx017145	ANLTWQSR	2	0.00294118	732.985	380.222	488.254	-216.065	0.00760443	No direct match found in Unimod	747510	0
qx017145.3982.3982.2	qx017145	LLEAAAQSTK	2	0.00294118	733.39	322.69	516.29	-387.201	0.0064538	No direct match found in Unimod	973242	0
qx017145.3983.3983.4	qx017145	YHTINGHNAEVR	4	0.00051164	733.461	353.427	353.427	-0.000138395	0.0141371		73788	0
qx017145.3984.3984.2	qx017145	DSSVEVR	2	0.00300365	733.55	396.198	396.198	-4.82108e-05	0.00792397		205304	0
qx017145.3986.3986.3	qx017145	VVGKEQGQNLAR	3	0	733.99	434.882	433.905	2.93051	0.0130465	No direct match found in Unimod	391442	1
qx017145.3989.3989.2	qx017145	HILVFDPK	2	0.00801833	734.521	386.703	484.782	-196.157	0.00773407	No direct match found in Unimod	719112	0
qx017145.3998.3998.2	qx017145	YKAEDEVQR	2	0	735.727	569.281	569.28	0.00222692	0.0113856		1420496	1
qx017145.3999.3999.2	qx017145	MKLEFTEK	2	0.00294118	735.816	467.245	513.27	-92.0516	0.00934489	No direct match found in Unimod	948608	1
qx017145.4.4.2	qx017145	KTPCGEGSK	2	0	0.91868	482.232	482.232	5.63482e-05	0.00964464		704640	1
qx017145.4001.4001.2	qx017145	EQLAAVTQK	2	0.00917431	736.15	401.706	494.277	-185.143	0.00803412	No direct match found in Unimod	794740	0
qx017145.4003.4003.3	qx017145	IKELEQEREDQK	3	0	736.327	515.604	515.602	0.00536112	0.0154681		963574	2
qx017145.4006.4006.2	qx017145	EDAANNYAR	2	0	736.858	512.228	512.228	0.000491198	0.0102446		937098	0
qx017145.4009.4009.2	qx017145	YFSGQGK	2	0	737.349	321.666	393.693	-144.053	0.00643332	No direct match found in Unimod	196314	0
qx017145.4010.4010.2	qx017145	IPVNTR	2	0.00526529	737.437	350.205	350.211	-0.0118013	0.0070041	No direct match found in Unimod	66216	0
qx017145.4014.4014.3	qx017145	QRDSEIMQQK	3	0.00491703	737.949	421.543	421.543	-0.000499128	0.0126463		326878	1
qx017145.4016.4016.2	qx017145	TGENFR	2	0	738.283	362.175	362.175	-6.62369e-05	0.00724349		94052	0
qx017145.4017.4017.3	qx017145	QREEEIEAQEK	3	0.00341661	738.391	463.56	463.56	0.000491967	0.0139068		570500	1
qx017145.4022.4022.3	qx017145	DEDDADYKPK	3	0	739.013	399.176	399.175	0.000900239	0.0119753		217492	0
qx017145.4026.4026.3	qx017145	ITITNDKGR	3	0	739.632	339.861	339.861	-0.000407083	0.0101958		45312	1
qx017145.4027.4027.2	qx017145	SAENPPSGSVR	2	0	739.722	550.77	550.77	0.000167082	0.0110154		1254866	0
qx017145.4028.4028.2	qx017145	QNVNYQGGR	2	0	739.812	518.252	518.252	-0.00049607	0.010365		989940	0
qx017145.4032.4032.2	qx017145	EQCENLQQEK	2	0	740.333	532.241	653.291	-242.099	0.0106448	No direct match found in Unimod	2109870	0
qx017145.4035.4035.2	qx017145	TTVDAMK	2	0.0061569	740.85	383.192	383.194	-0.00454735	0.00766384		159330	0
qx017145.4038.4038.2	qx017145	DEDDADYKPK	2	0.000950344	741.381	598.258	598.259	-0.00189966	0.0119652		1659628	0
qx017145.4043.4043.3	qx017145	VVDSMEDEVQRR	3	0.00801833	741.981	409.567	488.237	-236.01	0.012287	No direct match found in Unimod	754244	1
qx017145.4046.4046.2	qx017145	QREEEIEAQEK	2	0.00215054	742.404	695.337	694.836	1.00231	0.0139067	Label:15N(1)	2424054	1
qx017145.4051.4051.2	qx017145	VTGTLETK	2	0.000759301	743.084	424.74	424.74	-0.000468995	0.00849479		344488	0
qx017145.4053.4053.2	qx017145	EAVTHIGR	2	0	743.262	442.241	463.246	-42.0094	0.00884483	Glu->Ser	567048	0
qx017145.4061.4061.2	qx017145	EAGGAFGK	2	0	744.388	368.685	368.685	0.00016255	0.0073737		109862	0
qx017145.4065.4065.2	qx017145	ITITNDKGR	2	0.000950344	744.9	509.288	509.288	0.000948974	0.0101858		914880	1
qx017145.4067.4067.2	qx017145	LAADVGK	2	0	745.233	337.198	337.198	-0.000177061	0.00674395		41738	0
qx017145.4068.4068.3	qx017145	DVPDSQQHPAPEK	3	0.00683761	745.343	483.567	483.232	1.00383	0.014507	Label:15N(1)	709914	0
qx017145.4070.4070.2	qx017145	SIIQDLK	2	0.00294118	745.817	308.686	408.745	-200.118	0.00617372	No direct match found in Unimod	262118	0
qx017145.4075.4075.2	qx017145	GIGVMPK	2	0.00264492	746.496	351.202	351.204	-0.00553921	0.00702403		67986	0
qx017145.4083.4083.2	qx017145	NGEFKR	2	0.00428266	747.519	345.674	376.19	-61.0318	0.00691349	No direct match found in Unimod	133042	1
qx017145.4086.4086.2	qx017145	GDLTADSVQR	2	0	747.787	571.741	531.265	80.9533	0.0114348	No direct match found in Unimod	1092262	0
qx017145.4091.4091.2	qx017145	QASEGPLK	2	0	748.387	415.224	415.224	-0.00032559	0.00830448		296424	0
qx017145.4092.4092.2	qx017145	ILAEGGGAK	2	0	748.476	408.235	408.235	0.000179581	0.0081647		260048	0
qx017145.4104.4104.2	qx017145	SSPATADKR	2	0	750.121	466.744	466.743	0.000620786	0.00933487		591294	1
qx017145.4106.4106.2	qx017145	QDGGQNESFK	2	0.000256937	750.3	555.248	555.247	0.003628	0.011105		1297450	0
qx017145.4108.4108.2	qx017145	FAGAAVER	2	0.00215054	750.773	411.234	410.719	1.02944	0.00822468	No direct match found in Unimod	269288	0
qx017145.4110.4110.2	qx017145	TFEVLTR	2	0.00925926	750.952	434.198	433.243	1.91074	0.00868396	No direct match found in Unimod	390826	0
qx017145.4112.4112.2	qx017145	GQDIFQR	2	0.00428266	751.343	452.212	432.222	39.9799	0.00904424	No direct match found in Unimod	382386	0
qx017145.4113.4113.3	qx017145	TYIPPKGETK	3	0	751.414	378.545	378.545	1.39924e-05	0.0113563		140812	1
qx017145.4116.4116.2	qx017145	VQGTNLGK	2	0.00300365	751.836	408.726	408.732	-0.0128917	0.00817452	No direct match found in Unimod	262946	0
qx017145.4121.4121.3	qx017145	HLSSSQSHR	3	0.0059988	752.458	346.836	346.841	-0.0138193	0.0104051	No direct match found in Unimod	57954	0
qx017145.4122.4122.2	qx017145	NQIWSFEK	2	0.00730994	752.547	317.665	526.756	-418.182	0.0063533	No direct match found in Unimod	1052800	0
qx017145.4130.4130.3	qx017145	LSSSPPSGSGGGGGASSSSHCSGESQCR	3	0.00215054	753.945	875.695	875.361	1.00049	0.0262708	Deamidation / Asn->Asp / Gln->Glu / Label:15N(1)	3436808	0
qx017145.4133.4133.2	qx017145	EQLGDDVTK	2	0.00917431	754.201	340.684	502.748	-324.128	0.00681369	No direct match found in Unimod	858652	0
qx017145.4134.4134.2	qx017145	SMETITNVK	2	0	754.291	520.741	519.76	1.96106	0.0104148	Thr->Cys	997342	0
qx017145.4140.4140.2	qx017145	MTAMDNASK	2	0.00215054	754.983	485.25	484.712	1.07575	0.00970501	No direct match found in Unimod	721040	0
qx017145.4143.4143.2	qx017145	VTMQNLNDR	2	0.00341661	755.253	553.768	553.767	0.00247848	0.0110754		1282716	0
qx017145.4146.4146.3	qx017145	SVPGVCGASQTHQKPQNGEK	3	0.00683761	755.676	704.01	703.676	1.00239	0.0211203	Deamidation / Asn->Asp / Gln->Glu / Label:15N(1)	2489512	0
qx017145.4147.4147.3	qx017145	KFQSFQDHK	3	0.00491703	755.746	388.865	388.865	-4.51281e-05	0.0116659		176300	1
qx017145.4148.4148.2	qx017145	QLEDGDQPESK	2	0	755.837	623.284	623.283	0.00123461	0.0124657		1871218	0
qx017145.4150.4150.3	qx017145	DRDMDELKK	3	0.0024708	756.014	383.857	383.857	0.000490732	0.0115157		156666	2
qx017145.4155.4155.3	qx017145	RMEELHNQEVQK	3	0.00162904	756.616	514.256	514.256	0.000464278	0.0154277		958158	1
qx017145.4156.4156.2	qx017145	TAALVLHGR	2	0	756.704	426.738	469.283	-85.0892	0.00853476	No direct match found in Unimod	612506	0
qx017145.4158.4158.2	qx017145	EMGTPDVR	2	0	756.882	460.712	460.711	0.00227748	0.00921424		548516	0
qx017145.4160.4160.2	qx017145	TSLPCIPR	2	0.00801833	757.215	456.749	472.255	-31.0131	0.00913497	Gln->Pro	633476	0
qx017145.4168.4168.2	qx017145	CSPSDAYTK	2	0.00730994	758.05	408.66	514.721	-212.123	0.0081732	No direct match found in Unimod	952622	0
qx017145.4171.4171.2	qx017145	IQLANEEYK	2	0.00428266	758.581	344.212	554.288	-420.152	0.00688423	No direct match found in Unimod	1286496	0
qx017145.4173.4173.2	qx017145	VAIVSK	2	0.00226706	759.023	308.705	308.705	0.000404837	0.00617411		7046	0
qx017145.4177.4177.2	qx017145	LQTGMR	2	0	759.614	353.19	353.189	0.000899678	0.00706379		72842	0
qx017145.4178.4178.2	qx017145	ILPKPTR	2	0	759.703	412.771	412.771	-0.000292807	0.00825542		279988	0
qx017145.4180.4180.2	qx017145	SLPSASTSK	2	0.00300365	760.037	439.23	439.235	-0.00882144	0.00878461	No direct match found in Unimod	426442	0
qx017145.4183.4183.3	qx017145	DSREEQVKQESMQGK	3	0.00683761	760.305	594.264	593.944	0.958318	0.0178279	Lys->Glu / Xle->Asn	1617920	2
qx017145.4194.4194.2	qx017145	MAPMVGK	2	0.00375704	762.049	375.184	375.188	-0.00731498	0.00750368		129600	0
qx017145.4196.4196.2	qx017145	KPNEGADGQWK	2	0	762.228	615.299	615.299	0.000789538	0.012306		1801424	0
qx017145.4200.4200.2	qx017145	LHFAFR	2	0.00428266	762.722	313.193	395.722	-165.058	0.00626385	No direct match found in Unimod	202486	0
qx017145.4202.4202.3	qx017145	VGGTSDVEVNEKK	3	0.00801282	762.9	454.902	454.568	1.00204	0.0136471	Label:15N(1)	513498	1
qx017145.4206.4206.2	qx017145	AHLGTALK	2	0	763.398	405.745	405.745	-0.000137498	0.0081149		243894	0
qx017145.4208.4208.3	qx017145	LSSVASNGGGAGGAGGGAAGDKDTK	3	0.0041841	763.578	688.333	687.998	1.00453	0.02065	Deamidation / Asn->Asp / Gln->Glu / Label:15N(1)	2370770	0
qx017145.4210.4210.2	qx017145	EILKEQENR	2	0	764.022	579.809	579.809	-0.00105687	0.0115962		1498684	1
qx017145.4211.4211.3	qx017145	RPDSSDDRYVMTK	3	0.00683761	764.112	529.599	529.247	1.05439	0.015888	No direct match found in Unimod	1078820	1
qx017145.4214.4214.2	qx017145	GSDQSENVDR	2	0.00415196	764.535	575.243	575.242	0.00138249	0.0115049		1466502	0
qx017145.4215.4215.2	qx017145	ALEAAQQEK	2	0.000950344	764.625	494.258	494.259	-0.0010485	0.00988517		793522	0
qx017145.4218.4218.4	qx017145	LKTPPRPQGQRPAPESR	4	0.000256937	765.047	479.522	479.521	0.00229034	0.0191809		682006	1
qx017145.4220.4220.2	qx017145	YVSVMNR	2	0	765.207	312.179	434.721	-245.083	0.00624358	No direct match found in Unimod	397392	0
qx017145.4221.4221.4	qx017145	LSAKPAPPKPEPR	4	0	765.296	347.707	347.707	6.84e-05	0.0139083		60388	0
qx017145.4227.4227.2	qx017145	AALEELQR	2	0.00264492	766.338	465.256	465.256	0.000403245	0.00930513		579006	0
qx017145.4228.4228.2	qx017145	IIMEQSMR	2	0.00917431	766.424	316.192	504.254	-376.124	0.00632385	No direct match found in Unimod	875170	0
qx017145.4230.4230.2	qx017145	TVAYTEQK	2	0	766.758	470.24	470.243	-0.00451301	0.00940481		619286	0
qx017145.4231.4231.2	qx017145	HVVFGK	2	0	766.846	343.703	343.703	-0.000427123	0.00687405		52420	0
qx017145.4232.4232.2	qx017145	AGVVANDAGDR	2	0.00264492	766.936	522.757	522.757	0.000625373	0.0104551		1013812	0
qx017145.4238.4238.3	qx017145	EILKEQENR	3	0.000950344	767.949	386.875	386.875	0.000120032	0.0116063		167500	1
qx017145.4239.4239.2	qx017145	FRWSSGLNK	2	0.00801833	768.02	487.275	547.791	-121.032	0.0097455	No direct match found in Unimod	1225432	1
qx017145.4241.4241.3	qx017145	TFKPVSSVKER	3	0.00653207	768.462	426.579	426.579	0.000159934	0.0127974		355076	1
qx017145.4242.4242.2	qx017145	TAGEEEMIK	2	0	768.553	513.242	512.237	2.00957	0.0102648	O18_STY / Pro->Val	942786	0
qx017145.4247.4247.2	qx017145	SDESYTPSK	2	0	769.176	507.225	507.225	-1.70845e-05	0.0101445		901840	0
qx017145.4253.4253.3	qx017145	LSSVVTQHDSK	3	0.000950344	770.131	400.879	400.879	-9.95727e-05	0.0120264		223650	0
qx017145.4258.4258.3	qx017145	LSAKPAPPKPEPR	3	0.00580813	771.137	463.273	463.273	5.11656e-05	0.0138982		569500	0
qx017145.4259.4259.2	qx017145	YKTELCTK	2	0	771.227	522.196	521.766	0.861782	0.0104439	No direct match found in Unimod	1013404	1
qx017145.426.426.2	qx017145	RLEDAAR	2	0	114.904	394.23	415.728	-42.9948	0.0078846	No direct match found in Unimod	296656	1
qx017145.4263.4263.2	qx017145	ADSWVEK	2	0	771.72	375.155	417.703	-85.0955	0.00750311	No direct match found in Unimod	303338	0
qx017145.4264.4264.2	qx017145	LQTGMR	2	0.00215054	771.791	353.703	353.189	1.02763	0.00707406	No direct match found in Unimod	72842	0
qx017145.4267.4267.2	qx017145	EKGKFEDMAK	2	0.000256937	772.214	591.795	591.795	-1.87019e-05	0.0118359		1601974	2
qx017145.4270.4270.2	qx017145	GGAGVGSMTK	2	0.000950344	772.463	432.715	432.716	-0.000751406	0.00865431		382218	0
qx017145.4276.4276.2	qx017145	VHMTWTK	2	0.00294118	773.417	421.223	451.731	-61.0166	0.00842446	No direct match found in Unimod	493658	0
qx017145.4277.4277.2	qx017145	QMSGAQIK	2	0	773.487	431.726	431.726	5.894e-05	0.00863452		379052	0
qx017145.4281.4281.3	qx017145	EKGKFEDMAK	3	0	774.088	394.866	394.866	-1.46746e-06	0.011846		197114	2
qx017145.4282.4282.3	qx017145	ELRVNRGLDTGR	3	0.00215054	774.177	463.235	462.92	0.944679	0.013897	Lys->Glu	561012	2
qx017145.4284.4284.2	qx017145	RVEEELEK	2	0	774.511	516.272	516.272	0.00062944	0.0103254		975194	1
qx017145.4292.4292.3	qx017145	EKLEELKR	3	0	775.656	348.873	348.873	-2.02537e-05	0.0104662		61664	2
qx017145.4293.4293.3	qx017145	FHVDISLTDFIQK	3	0	775.746	535.915	535.615	0.89739	0.0160774	No direct match found in Unimod	1124870	0
qx017145.4305.4305.2	qx017145	EKLEQAAIVK	2	0	777.354	522.806	565.327	-85.0408	0.0104561	Trp->Thr	1379232	1
qx017145.4307.4307.2	qx017145	FKGTESISK	2	0	777.533	498.771	498.772	-0.001205	0.00997542		827150	1
qx017145.4309.4309.3	qx017145	DGKEGAEEIDR	3	0.00706853	777.965	406.858	406.858	-5.8688e-05	0.0122057		249090	1
qx017145.4313.4313.3	qx017145	KVHPAVVIR	3	0	778.559	340.222	340.222	0.000852386	0.0102067		47274	1
qx017145.4314.4314.3	qx017145	NPPPNSDPNLRR	3	0	778.63	459.573	459.572	0.000399141	0.0137872		544798	1
qx017145.4319.4319.2	qx017145	QNEDLQVK	2	0.00689927	779.232	487.256	487.251	0.0103901	0.00974513	No direct match found in Unimod	744786	0
qx017145.4320.4320.2	qx017145	AFVEPYFK	2	0.00917431	779.321	384.2	500.761	-233.12	0.00768401	No direct match found in Unimod	840728	0
qx017145.4323.4323.3	qx017145	TYDGDGYKK	3	0	779.853	363.533	349.498	42.1058	0.010906	No direct match found in Unimod	65192	1
qx017145.4326.4326.2	qx017145	LSDIWAK	2	0.00679117	780.336	323.692	416.732	-186.079	0.00647384	No direct match found in Unimod	300860	0
qx017145.4327.4327.2	qx017145	QYLTFK	2	0.00730994	780.407	326.687	400.221	-147.068	0.00653374	No direct match found in Unimod	224422	0
qx017145.4330.4330.2	qx017145	VEEIAASK	2	0	780.938	423.732	423.732	-0.000932213	0.00847463		338648	0
qx017145.4332.4332.2	qx017145	VGQAMASTEEK	2	0	781.117	575.775	575.774	0.00226686	0.0115155		1471600	0
qx017145.4334.4334.3	qx017145	CHTIMNCTR	3	0	781.451	397.87	398.172	-0.907757	0.0119361	No direct match found in Unimod	213624	0
qx017145.4335.4335.2	qx017145	TSELWK	2	0	781.522	388.23	382.203	12.0549	0.00776461	No direct match found in Unimod	155736	0
qx017145.4337.4337.2	qx017145	HFELGGDKK	2	0.00226706	781.682	515.77	515.769	0.000282372	0.0103154		963196	1
qx017145.4350.4350.2	qx017145	GTNSYYK	2	0	783.991	416.695	416.695	-9.35539e-05	0.00833391		299650	0
qx017145.4352.4352.2	qx017145	LTQVSPR	2	0	784.151	400.735	400.735	-0.000520598	0.00801469		223682	0
qx017145.4357.4357.3	qx017145	DQDLASCDRDR	3	0	784.734	450.862	450.862	0.000345783	0.0135259		482392	1
qx017145.4364.4364.2	qx017145	SCSPELQQK	2	0	785.517	538.756	538.756	0.000472828	0.0107751		1152960	0
qx017145.4366.4366.2	qx017145	TSAHFAR	2	0.00284029	785.947	395.21	395.204	0.0115748	0.00790419	No direct match found in Unimod	204216	0
qx017145.4369.4369.2	qx017145	LYIDNAAPDK	2	0.00679117	786.196	318.18	560.288	-484.216	0.00636359	No direct match found in Unimod	1339650	0
qx017145.4370.4370.4	qx017145	QNGEEKSPPNASHPPK	4	0.00360858	786.284	429.962	429.963	-0.00441436	0.0171985		368674	1
qx017145.4371.4371.2	qx017145	EYDALVK	2	0.00672335	786.373	419.227	419.221	0.0105832	0.00838453	No direct match found in Unimod	314102	0
qx017145.4372.4372.3	qx017145	VANHQKDLFR	3	0.00320993	786.462	409.886	409.891	-0.0156055	0.0122966	No direct match found in Unimod	267806	1
qx017145.4375.4375.2	qx017145	AEGPGRGDEPSPS	2	0.00215054	786.886	628.783	628.281	1.00382	0.0125757	Label:15N(1)	1906826	1
qx017145.4382.4382.2	qx017145	GKDSLYAQGR	2	0	787.667	547.782	547.783	-0.00136099	0.0109556		1225728	1
qx017145.4383.4383.2	qx017145	CHTIMNCTR	2	0.00215054	787.758	597.256	596.755	1.00232	0.0119451	Label:15N(1)	1642522	0
qx017145.4386.4386.2	qx017145	KIAFSATR	2	0	788.288	448.248	447.264	1.96806	0.00896496	Thr->Cys	466570	1
qx017145.4388.4388.3	qx017145	QEAGISEGQGTAGEEEEKKK	3	0.00934579	788.622	702.378	702.338	0.120474	0.0210713	No direct match found in Unimod	2481656	1
qx017145.4394.4394.3	qx017145	TYIPPKGETK	3	0	789.312	378.545	378.545	-0.000260666	0.0113563		140812	1
qx017145.4395.4395.2	qx017145	HQGSGPILPR	2	0.00679117	789.383	468.257	531.296	-126.079	0.00936513	No direct match found in Unimod	1092868	0
qx017145.4399.4399.2	qx017145	QSSGASSSSFSSSR	2	0	790.005	681.3	681.3	0.000137387	0.013626		2327792	0
qx017145.4403.4403.3	qx017145	PRVIEVLPR	3	0.00730994	790.582	312.507	360.229	-143.167	0.00937521	No direct match found in Unimod	87642	1
qx017145.4408.4408.2	qx017145	NGQVVGHVR	2	0.00679117	791.183	421.746	483.267	-123.044	0.00843491	No direct match found in Unimod	713566	0
qx017145.4412.4412.3	qx017145	YTSDKDVPSER	3	0	791.796	432.873	432.874	-0.00159711	0.0129862		386270	0
qx017145.4413.4413.2	qx017145	AMEAEAAGLR	2	0.00730994	791.885	402.207	517.75	-231.086	0.00804415	No direct match found in Unimod	977852	0
qx017145.4414.4414.2	qx017145	VTNNDKDR	2	0.00564858	791.973	481.232	481.239	-0.0127976	0.00962464	No direct match found in Unimod	700726	0
qx017145.4418.4418.2	qx017145	IAVHCTVR	2	0	792.525	478.26	478.261	-0.00133529	0.0095652		673346	0
qx017145.4422.4422.2	qx017145	MAGQSPVLR	2	0.00294118	793.039	497.708	479.761	35.8947	0.00995416	No direct match found in Unimod	682470	0
qx017145.4423.4423.2	qx017145	AAEVYTR	2	0	793.128	405.211	405.211	-0.000416614	0.00810422		243772	0
qx017145.4425.4425.2	qx017145	FNSAHDTDR	2	0.00428266	793.537	460.769	531.734	-141.929	0.00921539	No direct match found in Unimod	1092092	0
qx017145.4426.4426.3	qx017145	CHTIMNCTR	3	0	793.61	398.56	398.172	1.16207	0.0119568	No direct match found in Unimod	213624	0
qx017145.4429.4429.2	qx017145	FMVGCGR	2	0.00294118	794.033	334.663	413.689	-158.052	0.00669325	No direct match found in Unimod	284010	0
qx017145.4436.4436.2	qx017145	EQMADMAK	2	0.00300365	795.109	462.201	462.202	-0.000503305	0.00924403		561058	0
qx017145.4439.4439.3	qx017145	LGNDFHTNK	3	0.00183908	795.596	349.174	349.174	0.000150936	0.0104752		64376	0
qx017145.4440.4440.2	qx017145	VTQDELK	2	0	795.667	416.724	416.724	-0.000113692	0.00833448		302960	0
qx017145.4443.4443.4	qx017145	EGNNPAENGDAKTDQAQKAEGAGDAK	4	0	796.09	647.548	647.543	0.0200206	0.0259019		2062102	2
qx017145.4444.4444.2	qx017145	EGNNPAENGDAK	2	0.00360858	796.179	629.768	629.768	-0.000722552	0.0125954		1916282	0
qx017145.4453.4453.2	qx017145	GHVELSEAR	2	0	797.573	499.258	499.257	0.00263614	0.00998516		834920	0
qx017145.4462.4462.3	qx017145	FLQVHASSGHK	3	0.00300365	799.006	404.216	404.216	-0.000103769	0.0121265		240052	0
qx017145.4463.4463.2	qx017145	VHANFGTK	2	0	799.095	386.2	437.233	-102.065	0.007724	No direct match found in Unimod	414586	0
qx017145.4472.4472.2	qx017145	VAVDVLK	2	0.00215054	800.723	372.723	372.237	0.971753	0.00745445	No direct match found in Unimod	121350	0
qx017145.4477.4477.2	qx017145	LLDDPSK	2	0.00415196	801.415	394.219	394.213	0.0112796	0.00788438	No direct match found in Unimod	198388	0
qx017145.4478.4478.2	qx017145	EITVSFLQK	2	0.00294118	801.504	309.185	532.803	-447.237	0.00618369	No direct match found in Unimod	1099924	0
qx017145.4482.4482.2	qx017145	FDADYAEK	2	0.00730994	802.017	384.656	479.711	-190.11	0.00769313	No direct match found in Unimod	679746	0
qx017145.4487.4487.2	qx017145	VLENVEHY	2	0	802.613	501.746	501.748	-0.00381536	0.0100349		856482	0
qx017145.4490.4490.2	qx017145	IPAPPSSK	2	0.00994264	803.143	398.732	398.732	0.000622519	0.00797464		214658	0
qx017145.4493.4493.3	qx017145	YSEGYPGKR	3	0	803.565	347.51	352.842	-15.9949	0.0104253	semialdehyde / Ser->Ala / Tyr->Phe	71714	1
qx017145.4495.4495.2	qx017145	SCEEFMK	2	0.00801833	803.745	382.192	465.688	-166.993	0.00764384	No direct match found in Unimod	584162	0
qx017145.4501.4501.2	qx017145	LAASLNEAR	2	0	804.434	466.233	494.265	-56.0631	0.00932466	Xle->Gly	796898	0
qx017145.4503.4503.2	qx017145	LYHTMTR	2	0.000950344	804.613	461.237	461.234	0.00635274	0.00922475		557268	0
qx017145.4506.4506.3	qx017145	EVYEEAGVKGKLGR	3	0	805.035	493.604	512.279	-56.0247	0.0148081	No direct match found in Unimod	937560	2
qx017145.4508.4508.2	qx017145	TYIPPKGETK	2	0.000950344	805.215	567.313	567.314	-0.00165119	0.0113463		1402618	1
qx017145.4510.4510.2	qx017145	GHVELSEAR	2	0	805.69	498.724	499.257	-1.06517	0.00997448	No direct match found in Unimod	834920	0
qx017145.4514.4514.3	qx017145	VADNSFDAKR	3	0.00264492	806.26	374.856	374.856	0.000506381	0.0112457		127400	1
qx017145.4519.4519.2	qx017145	YHMLPHAR	2	0.000256937	806.863	520.763	520.758	0.00842062	0.0104153		1005834	0
qx017145.4527.4527.2	qx017145	VGSTSENITQK	2	0	807.992	582.299	582.299	-0.00025151	0.011646		1530910	0
qx017145.4531.4531.2	qx017145	FINAMK	2	0.00679117	808.595	332.196	362.197	-60.0019	0.00664391	Met->Ala	92046	0
qx017145.4542.4542.2	qx017145	TYQNLVK	2	0.00801833	809.852	362.205	433.243	-142.075	0.0072441	No direct match found in Unimod	391070	0
qx017145.4548.4548.2	qx017145	EADGDVVNEK	2	0	810.918	538.249	538.249	0.000919919	0.010765		1147788	0
qx017145.4553.4553.2	qx017145	KAVAEELAK	2	0.00375704	811.499	479.788	479.782	0.0116903	0.00959576	No direct match found in Unimod	681190	1
qx017145.4554.4554.2	qx017145	NQTQVLR	2	0	811.588	429.744	429.743	0.000710674	0.00859487		368356	0
qx017145.4557.4557.3	qx017145	SLVGQVAATVENR	3	0	811.997	432.558	448.581	-48.0686	0.0129767	No direct match found in Unimod	474210	0
qx017145.4566.4566.2	qx017145	TNFNSIAK	2	0.00294118	813.135	303.666	447.738	-288.143	0.00607332	No direct match found in Unimod	468944	0
qx017145.4568.4568.2	qx017145	DSSGWSSSK	2	0	813.334	470.704	470.704	0.00080369	0.00941409		614526	0
qx017145.4582.4582.2	qx017145	IQLQDAGR	2	0.00226706	815.16	450.749	450.749	0.000155376	0.00901497		483912	0
qx017145.4585.4585.2	qx017145	NAQAQQEFK	2	0	815.73	532.263	532.262	0.00104325	0.0106453		1103544	0
qx017145.4588.4588.4	qx017145	RKGDEVDGVDEVAKK	4	0.00934579	816.134	411.97	411.969	0.0013173	0.0164788		276940	2
qx017145.4590.4590.2	qx017145	ENFSCLTR	2	0.00801833	816.302	507.209	513.737	-13.0566	0.0101442	No direct match found in Unimod	945580	0
qx017145.4592.4592.2	qx017145	VVDPETGR	2	0	816.635	437.728	436.727	2.00222	0.00875457	Label:15N(2) / Glu->Met / O18_STY	408620	0
qx017145.4596.4596.2	qx017145	EVQTNDLK	2	0	817.277	473.746	473.746	-7.31333e-05	0.00947491		635888	0
qx017145.4608.4608.2	qx017145	HFDETVNR	2	0	819.243	510.138	509.241	1.7937	0.0102028	No direct match found in Unimod	914322	0
qx017145.4612.4612.4	qx017145	YEEDCEDRHDGSSNGNPR	4	0	819.847	535.5	535.208	1.16771	0.02142	No direct match found in Unimod	1130310	1
qx017145.4614.4614.2	qx017145	LAGFTAR	2	0	820.258	369.174	368.211	1.92539	0.00738347	No direct match found in Unimod	110788	0
qx017145.4615.4615.3	qx017145	LWCNSHRPELVR	3	0.00994264	820.348	537.282	537.272	0.0288672	0.0161185	Gln->Lys	1142870	0
qx017145.4617.4617.2	qx017145	KFVYSHPK	2	0.00284029	820.682	503.282	503.279	0.00536179	0.0100656		867846	1
qx017145.4619.4619.3	qx017145	LSKEEIER	3	0	820.843	335.185	335.185	-0.000593111	0.0100556		38656	1
qx017145.4620.4620.2	qx017145	VVDPETGR	2	0	820.931	436.727	436.727	8.59643e-05	0.00873455		408620	0
qx017145.4622.4622.2	qx017145	YYKVDENGK	2	0.00183908	821.111	558.272	558.272	0.0003853	0.0111654		1325984	1
qx017145.4623.4623.2	qx017145	ILTIEVK	2	0.00375704	821.2	408.271	408.265	0.0106638	0.00816542	No direct match found in Unimod	260070	0
qx017145.4626.4626.2	qx017145	SPAPANPGR	2	0	821.624	456.748	433.728	46.0415	0.00913497	Label:2H(4)+Acetyl	390618	0
qx017145.4627.4627.2	qx017145	AVEMAAQR	2	0.00215054	821.712	438.724	438.224	1.00066	0.00877448	Label:15N(1)	415648	0
qx017145.4628.4628.3	qx017145	YYKVDENGK	3	0	821.783	372.517	372.517	3.63231e-05	0.0111755		121656	1
qx017145.4631.4631.2	qx017145	YDDYSSSR	2	0	822.316	496.701	496.701	-0.00125242	0.00993402		817480	0
qx017145.4634.4634.3	qx017145	SEVAAENHLR	3	0	822.739	375.86	376.188	-0.983972	0.0112758	Amide / Asp->Asn / Glu->Gln / Glu->pyro-Glu+Methyl:2H(2)13C(1)	133556	0
qx017145.4637.4637.2	qx017145	AAQVMGPPDR	2	0	823.003	529.258	529.258	-0.000185398	0.0105852		1072342	0
qx017145.4639.4639.2	qx017145	LTEGMSGR	2	0	823.337	425.707	425.708	-0.00109255	0.00851415		347800	0
qx017145.4640.4640.3	qx017145	FIHDQTSPNPK	3	0	823.426	428.551	428.551	0.000823134	0.0128565		361848	0
qx017145.4655.4655.2	qx017145	LLTGDCQK	2	0.00730994	826.055	330.706	467.737	-274.062	0.00661411	No direct match found in Unimod	596222	0
qx017145.4656.4656.3	qx017145	CSLHGVFDLSR	3	0.000256937	826.143	430.888	430.88	0.0228697	0.0129266	No direct match found in Unimod	370742	0
qx017145.4660.4660.3	qx017145	ANPFGGASHAK	3	0	826.647	352.846	352.846	-0.000116543	0.0105854		69658	0
qx017145.4661.4661.2	qx017145	CSEENMQK	2	0.00428266	826.736	410.697	513.205	-205.016	0.00821394	No direct match found in Unimod	944864	0
qx017145.4662.4662.2	qx017145	FMGLNLMTR	2	0.00679117	826.825	386.162	541.778	-311.232	0.00772324	No direct match found in Unimod	1173958	0
qx017145.4664.4664.3	qx017145	TYIPPKGETK	3	0	827.159	378.545	378.545	-0.000260666	0.0113563		140812	1
qx017145.4667.4667.3	qx017145	DLGKGEVIK	3	0.00730994	827.705	300.512	320.19	-59.0367	0.00901535	No direct match found in Unimod	17548	1
qx017145.4668.4668.2	qx017145	TIEKFEK	2	0	827.794	447.75	447.75	0.000158246	0.00895501		468878	1
qx017145.4670.4670.2	qx017145	MSLAQK	2	0.00706853	828.127	339.186	339.186	0.000145236	0.00678372		45670	0
qx017145.4671.4671.3	qx017145	NTKDEFEER	3	0.00724922	828.216	389.847	389.847	-0.000622302	0.0116954		180492	1
qx017145.4672.4672.2	qx017145	APGFEK	2	0	828.305	324.671	324.671	-0.000391353	0.00649342		22694	0
qx017145.4676.4676.3	qx017145	RMEELHNQEMQK	3	0	828.927	524.914	524.913	0.00051679	0.0157474		1036648	1
qx017145.4677.4677.2	qx017145	STAPAASPNVR	2	0.000256937	829.017	535.784	535.783	0.000958346	0.0107157		1129144	0
qx017145.4679.4679.2	qx017145	KKPPIQYVR	2	0	829.196	565.292	564.848	0.887303	0.0113058	No direct match found in Unimod	1372754	1
qx017145.4682.4682.2	qx017145	IVTAQENGK	2	0.00491703	829.618	480.253	480.261	-0.0160212	0.00960507	No direct match found in Unimod	688766	0
qx017145.4683.4683.2	qx017145	SKIETEIK	2	0	829.689	474.274	474.274	0.00026955	0.00948548		647084	1
qx017145.4684.4684.3	qx017145	CGETGHVAINCSK	3	0	829.778	478.215	478.215	-0.00179566	0.0143464		671486	0
qx017145.4687.4687.2	qx017145	MQASIEK	2	0	830.2	403.707	403.707	3.14817e-05	0.00807415		237358	0
qx017145.4690.4690.2	qx017145	SLFSDK	2	0	830.782	348.682	348.682	-0.000464352	0.00697363		62902	0
qx017145.4691.4691.2	qx017145	VPFNVDFDK	2	0.00801833	830.871	426.699	540.772	-228.145	0.00853399	No direct match found in Unimod	1171452	0
qx017145.4694.4694.3	qx017145	SMQNHAAVFR	3	0	831.404	392.857	392.857	-0.000144962	0.0117857		191644	0
qx017145.4698.4698.2	qx017145	PFGGASHAK	2	0	832.486	436.225	436.225	0.00132581	0.00872451		406720	0
qx017145.4704.4704.2	qx017145	KIFVGTK	2	0	833.55	396.752	396.753	-0.000137159	0.00793505		206580	1
qx017145.4706.4706.2	qx017145	ANGTSALTAQNGK	2	0.0061569	833.729	616.815	616.815	-0.00121032	0.0123363		1806906	0
qx017145.4708.4708.2	qx017145	ELADFVR	2	0	834.063	344.703	425.227	-161.048	0.00689406	No direct match found in Unimod	345716	0
qx017145.4709.4709.3	qx017145	MGNEPTPTKSLSK	3	0.00526529	834.173	463.912	463.906	0.0181667	0.0139174	No direct match found in Unimod	569746	1
qx017145.4710.4710.2	qx017145	TLSNYQTNK	2	0	834.263	534.77	534.77	0.000375589	0.0106954		1122076	0
qx017145.4713.4713.3	qx017145	HDSLHDPAAPSR	3	0	834.794	433.541	434.878	-4.00914	0.0130062	No direct match found in Unimod	393466	0
qx017145.4718.4718.2	qx017145	SMVMGTK	2	0.00294118	835.744	312.154	377.185	-130.063	0.00624307	No direct match found in Unimod	137120	0
qx017145.4719.4719.2	qx017145	SCCSCCPVGCAK	2	0	835.835	723.258	723.259	-0.000173617	0.0144652		2627614	0
qx017145.4721.4721.2	qx017145	FGAVNR	2	0	836.272	332.182	332.182	5.96225e-05	0.00664365		33256	0
qx017145.4725.4725.2	qx017145	LQTPEEK	2	0	836.783	422.73	422.724	0.0111168	0.00845459	No direct match found in Unimod	331386	0
qx017145.4726.4726.2	qx017145	TYVTPR	2	0	836.877	368.703	368.703	-0.0001508	0.00737406		112188	0
qx017145.4730.4730.2	qx017145	MITNEQDLK	2	0.00801833	837.483	375.214	554.271	-358.113	0.00750429	No direct match found in Unimod	1288132	0
qx017145.4740.4740.2	qx017145	ANPFGGASHAK	2	0	839.432	530.305	529.257	2.0962	0.0106061	No direct match found in Unimod	1072790	0
qx017145.4742.4742.2	qx017145	LVATVTVK	2	0.00375704	839.874	415.771	415.771	-0.000845573	0.00831541		295706	0
qx017145.4744.4744.2	qx017145	AEGIPTPR	2	0.00679117	840.035	321.682	420.732	-198.1	0.00643364	No direct match found in Unimod	318328	0
qx017145.4748.4748.2	qx017145	AYGGSMCAK	2	0	840.546	472.702	472.702	0.000322395	0.00945404		627804	0
qx017145.4749.4749.2	qx017145	ASEAQPPVAR	2	0	840.636	513.273	513.272	0.00130428	0.0102655		944666	0
qx017145.4756.4756.4	qx017145	LDSEDKDKEGKPLLK	4	0	841.734	429.486	429.486	9.58785e-05	0.0171794		367466	1
qx017145.4761.4761.2	qx017145	IVLQIDNAR	2	0	842.316	301.2	521.798	-441.197	0.00602399	No direct match found in Unimod	1009086	0
qx017145.4766.4766.2	qx017145	TFMCTGR	2	0	842.919	386.193	436.691	-100.997	0.00772385	No direct match found in Unimod	407930	0
qx017145.4768.4768.2	qx017145	TQMPDPK	2	0	843.361	408.7	408.7	0.000361721	0.008174		262614	0
qx017145.4774.4774.3	qx017145	FIEENKEK	3	0	844.368	346.182	346.182	0.000143568	0.0103855		57756	1
qx017145.4775.4775.2	qx017145	FLASDLDQK	2	0	844.458	518.77	518.769	0.000828238	0.0103754		986916	0
qx017145.4777.4777.2	qx017145	QEMQEVQSSR	2	0	844.792	611.281	611.28	0.00238978	0.0122256		1770854	0
qx017145.4779.4779.2	qx017145	LEADYDKK	2	0.00635593	844.97	366.237	491.248	-250.023	0.00732473	No direct match found in Unimod	773192	1
qx017145.4783.4783.2	qx017145	EFGADCK	2	0.000256937	845.59	413.673	413.674	-0.000398497	0.00827347		283690	0
qx017145.4787.4787.2	qx017145	TVSLAMK	2	0	846.224	310.674	375.215	-129.082	0.00621347	No direct match found in Unimod	130620	0
qx017145.4790.4790.2	qx017145	VVMNSLR	2	0.000950344	846.742	409.726	409.731	-0.0114538	0.00819451	No direct match found in Unimod	268110	0
qx017145.4799.4799.2	qx017145	EEEIEAQEK	2	0	847.964	552.756	552.756	-0.000480161	0.0110551		1267370	0
qx017145.4800.4800.3	qx017145	EMDEEDKAFK	3	0	848.052	419.848	419.848	0.000153781	0.0125955		313998	1
qx017145.4806.4806.3	qx017145	RYAHVVLR	3	0	848.724	338.538	338.538	-5.86958e-05	0.0101561		44128	1
qx017145.4807.4807.2	qx017145	SYSVGASGSSSR	2	0.00474325	848.814	572.765	572.765	-3.88951e-05	0.0114553		1445192	0
qx017145.4809.4809.2	qx017145	EDSQASMK	2	0.00264492	849.147	448.194	448.195	-0.00277055	0.00896387		470632	0
qx017145.4814.4814.2	qx017145	IPAPPSSK	2	0.00300365	849.857	398.731	398.732	-0.000659219	0.00797463		214658	0
qx017145.4815.4815.3	qx017145	EKSKFEDMAK	3	0	849.946	404.869	419.204	-43.0057	0.0121461	Arg->Xle / Asn->Ala	313980	2
qx017145.4817.4817.3	qx017145	AAQDRDQIYR	3	0.000950344	850.124	412.877	412.87	0.0189185	0.0123863	No direct match found in Unimod	278326	1
qx017145.4822.4822.2	qx017145	VQLMAAER	2	0.00294118	850.855	387.709	459.247	-143.077	0.00775418	No direct match found in Unimod	546914	0
qx017145.4827.4827.2	qx017145	HPPWAR	2	0.000950344	851.437	382.208	382.204	0.00952845	0.00764417	No direct match found in Unimod	153614	0
qx017145.4828.4828.3	qx017145	IVDNVRPDR	3	0.00300365	851.526	361.868	361.868	-0.000324043	0.010856		89566	0
qx017145.4830.4830.3	qx017145	ATVEELKEK	3	0	851.86	349.529	349.529	-0.000400823	0.0104859		63528	1
qx017145.4831.4831.2	qx017145	EMDEEDKAFK	2	0	851.95	629.269	629.269	0.000197581	0.0125854		1916458	1
qx017145.4835.4835.2	qx017145	GPLATGGIKK	2	0	852.569	471.292	471.293	-0.000223456	0.00942585		622194	1
qx017145.4838.4838.2	qx017145	ATVEELKEK	2	0	853.014	523.791	523.79	0.0019318	0.0104758		1022442	1
qx017145.4843.4843.3	qx017145	IREEYPDR	3	0.00375704	853.955	359.849	359.849	-0.000276838	0.0107955		84562	1
qx017145.4847.4847.2	qx017145	NMMAACDPR	2	0	854.701	541.215	541.215	0.00103577	0.0108243		1176904	0
qx017145.4848.4848.3	qx017145	GPLATGGIKK	3	0	854.793	314.531	314.531	-0.000389327	0.00943592		11394	1
qx017145.4854.4854.2	qx017145	GGLSPANDTGAK	2	0	855.889	544.273	544.273	0.00188578	0.0108855		1199286	0
qx017145.4855.4855.2	qx017145	TVAAFGGEK	2	0.00679117	855.978	304.674	440.232	-271.117	0.00609347	No direct match found in Unimod	433078	0
qx017145.4860.4860.3	qx017145	ATYDKLCK	3	0	856.58	333.504	333.504	0.000166671	0.0100051		34582	1
qx017145.4862.4862.3	qx017145	IVDNVRPDR	3	0.00801833	856.758	362.916	361.868	3.14204	0.0108875	No direct match found in Unimod	89566	0
qx017145.4865.4865.2	qx017145	IREEYPDR	2	0	857.271	539.27	539.27	0.000896113	0.0107854		1158428	1
qx017145.4867.4867.3	qx017145	TAQEVETYRR	3	0.00300365	857.604	418.215	418.214	0.00312132	0.0125465		312294	1
qx017145.4874.4874.2	qx017145	MVEENHTMK	2	0.00294118	858.649	590.775	559.752	62.0464	0.0118155	No direct match found in Unimod	1331210	0
qx017145.4879.4879.2	qx017145	GQVTGVETDK	2	0.00509788	859.379	517.262	517.262	0.00110083	0.0103452		979848	0
qx017145.4884.4884.2	qx017145	AGVEAMSK	2	0.00428266	860.311	430.709	396.7	68.0189	0.00861418	Crotonyl	204914	0
qx017145.4889.4889.2	qx017145	VVLVAVDK	2	0.00917431	860.997	300.708	443.274	-285.132	0.00601415	No direct match found in Unimod	450274	0
qx017145.4892.4892.2	qx017145	LADHFGGK	2	0	861.483	422.719	422.719	-5.87518e-05	0.00845438		330896	0
qx017145.4895.4895.3	qx017145	RHDAQQLQQLK	3	0	862.014	455.586	455.585	0.00471851	0.0136676		518878	1
qx017145.4896.4896.2	qx017145	NFTKYPK	2	0.000950344	862.103	449.246	449.245	0.00104002	0.00898491		479038	1
qx017145.4899.4899.3	qx017145	CKHFELGGDK	3	0.00300365	862.604	397.526	397.526	0.000625963	0.0119258		209486	0
qx017145.4902.4902.2	qx017145	MGGDIANR	2	0	863.135	417.2	417.2	-0.000119719	0.00834401		306026	0
qx017145.4906.4906.3	qx017145	SSVHQPGSHYCQGCAYK	3	0	863.646	655.95	655.949	0.0013343	0.0196785		2130080	0
qx017145.4908.4908.3	qx017145	EQCCYNCGKPGHLAR	3	0	863.826	617.27	617.268	0.00514756	0.0185181		1816774	0
qx017145.4912.4912.4	qx017145	EQCCYNCGKPGHLAR	4	0	864.45	463.203	463.203	-0.000105757	0.0185281		567282	0
qx017145.4916.4916.2	qx017145	LTIVAVTK	2	0.00730994	865.033	323.2	422.779	-199.157	0.006464	No direct match found in Unimod	331456	0
qx017145.4917.4917.4	qx017145	SSVHQPGSHYCQGCAYK	4	0.00226706	865.122	492.214	492.214	0.00191984	0.0196886		783748	0
qx017145.4920.4920.2	qx017145	SSTTSMTSVPK	2	0	865.687	599.302	563.276	72.0505	0.011986	No direct match found in Unimod	1367466	0
qx017145.4923.4923.2	qx017145	HETSTVQK	2	0.0061569	865.956	465.243	465.238	0.0102991	0.00930486	No direct match found in Unimod	581142	0
qx017145.4926.4926.2	qx017145	EIQTAVR	2	0	866.36	408.732	408.732	-0.000379446	0.00817464		258966	0
qx017145.4927.4927.2	qx017145	TSEVNCYR	2	0	866.45	514.727	514.727	-0.000483596	0.0102945		959278	0
qx017145.4929.4929.3	qx017145	TYIPPKGETK	3	0	866.609	379.209	378.545	1.99156	0.0113763	Label:15N(2) / Glu->Met	140812	1
qx017145.4931.4931.2	qx017145	YQLASGQK	2	0	866.788	447.736	447.738	-0.00227752	0.00895473		469652	0
qx017145.4933.4933.3	qx017145	TREEIQEVR	3	0.000256937	867.121	387.208	387.207	0.00160568	0.0116162		174320	1
qx017145.4935.4935.2	qx017145	EVPNYK	2	0	867.281	375.195	375.195	-9.69439e-05	0.0075039		128386	0
qx017145.4936.4936.2	qx017145	DLTIQK	2	0	867.352	352.203	359.211	-14.0151	0.00704406	Ala->Gly / Glu->Asp / Xle->Val / Thr->Ser / Gln->Asn	84008	0
qx017145.4940.4940.3	qx017145	LREDVMR	3	0	867.846	310.838	306.832	12.0177	0.00932515	Cys->Asp	5058	1
qx017145.4942.4942.2	qx017145	KVEDMMK	2	0	868.024	440.717	440.717	0.000785951	0.00881435		430614	1
qx017145.4943.4943.2	qx017145	VVESLDVGQDR	2	0	868.114	630.382	629.817	1.1295	0.0126076	No direct match found in Unimod	1922848	0
qx017145.4946.4946.2	qx017145	NFTKYPK	2	0	868.537	449.711	470.748	-42.0736	0.00899422	No direct match found in Unimod	617486	1
qx017145.4951.4951.2	qx017145	DQDLASCDR	2	0	869.25	540.224	540.225	-0.00052216	0.0108045		1164700	0
qx017145.4952.4952.2	qx017145	TPVSGSLK	2	0.00300365	869.32	394.734	394.729	0.00924756	0.00789468	No direct match found in Unimod	199912	0
qx017145.4957.4957.2	qx017145	QLECGSAIR	2	0.00778362	869.903	517.252	517.258	-0.0134911	0.010345	No direct match found in Unimod	982882	0
qx017145.4958.4958.2	qx017145	LGEGSFAK	2	0.00730994	869.974	315.695	404.714	-178.038	0.00631389	No direct match found in Unimod	241222	0
qx017145.4959.4959.2	qx017145	ELYNDYLK	2	0.00679117	870.063	319.169	529.756	-421.174	0.00638337	No direct match found in Unimod	1073982	0
qx017145.4961.4961.3	qx017145	MYKEEGLK	3	0.000950344	870.396	333.172	333.172	-3.72416e-05	0.00999517		35490	1
qx017145.4963.4963.3	qx017145	TYIPPKGETK	3	0	870.558	378.161	378.545	-1.15117	0.0113448	No direct match found in Unimod	140812	1
qx017145.4965.4965.2	qx017145	HLDMADLEAK	2	0.000950344	870.738	579.781	579.777	0.0097551	0.0115956		1499942	0
qx017145.4966.4966.2	qx017145	MMMQSGR	2	0	870.827	420.68	420.68	-0.000747153	0.00841359		321200	0
qx017145.4971.4971.2	qx017145	EVPNYK	2	0	871.518	366.19	375.195	-18.0105	0.0073238	Phospho+PL / Pyro_glu / Xlink:EDC	128386	0
qx017145.4972.4972.2	qx017145	LDMEIDGQK	2	0.00801833	871.593	380.686	524.753	-288.133	0.00761372	No direct match found in Unimod	1034418	0
qx017145.4975.4975.2	qx017145	GPLATGGIKK	2	0	872.072	471.211	471.293	-0.16337	0.00942422	No direct match found in Unimod	622194	1
qx017145.4977.4977.2	qx017145	MYKEEGLK	2	0	872.405	499.255	499.255	0.000433805	0.0099851		837422	1
qx017145.4978.4978.2	qx017145	WDHESVCK	2	0	872.495	531.284	530.729	1.10832	0.0106257	No direct match found in Unimod	1089594	0
qx017145.4979.4979.2	qx017145	TVGLQSR	2	0.00491703	872.576	380.719	380.719	-0.00114186	0.00761437		148010	0
qx017145.4981.4981.2	qx017145	TIVPYK	2	0.00801833	872.969	354.681	360.718	-12.0735	0.00709363	No direct match found in Unimod	88132	0
qx017145.4985.4985.2	qx017145	CNEAGDIEAK	2	0.00934579	873.59	553.74	553.743	-0.00514793	0.0110748		1275408	0
qx017145.4986.4986.2	qx017145	AALLIQK	2	0	873.661	322.702	378.753	-112.1	0.00645405	No direct match found in Unimod	137896	0
qx017145.4987.4987.3	qx017145	LEVQATDREENK	3	0.000256937	873.734	477.908	477.907	0.000620688	0.0143372		666998	1
qx017145.4988.4988.2	qx017145	SASVVSVISR	2	0.00428266	873.814	432.224	502.79	-141.133	0.00864448	No direct match found in Unimod	862842	0
qx017145.4989.4989.2	qx017145	EIQTAVR	2	0	873.903	399.727	408.732	-18.0108	0.00799454	Phospho+PL / Pyro_glu / Xlink:EDC	258966	0
qx017145.4991.4991.2	qx017145	VQVEYKGETK	2	0.00264492	874.084	591.316	591.306	0.0189749	0.0118263	No direct match found in Unimod	1608280	1
qx017145.4993.4993.2	qx017145	ALELDHK	2	0	874.418	413.231	413.227	0.00783404	0.00826462		283214	0
qx017145.4995.4995.2	qx017145	HEFPELAAR	2	0.00294118	874.578	351.19	535.275	-368.17	0.0070238	No direct match found in Unimod	1125566	0
qx017145.4996.4996.2	qx017145	KDDEVQVVR	2	0.00509788	874.668	544.29	544.291	-0.00129623	0.0108858		1200460	1
qx017145.4998.4998.2	qx017145	VMDEVEK	2	0	875.064	425.204	425.205	-0.000653066	0.00850409		350098	0
qx017145.4999.4999.2	qx017145	ITVTPSSK	2	0.00829475	875.153	416.742	416.742	-0.000427042	0.00833484		300078	0
qx017145.5001.5001.3	qx017145	YEPAAVSEQGDKK	3	0.00939057	875.627	474.568	474.568	-0.000732654	0.014237		648578	1
qx017145.5002.5002.2	qx017145	WDHESVCK	2	0	875.717	530.729	530.729	4.6638e-05	0.0106146		1089594	0
qx017145.5006.5006.2	qx017145	FVPQDMR	2	0	876.297	446.201	446.721	-1.03912	0.00892403	Lysaminoadipicsealde	460878	0
qx017145.5008.5008.2	qx017145	TYIHNCLK	2	0.00801833	876.457	359.711	524.766	-330.11	0.00719422	No direct match found in Unimod	1037988	0
qx017145.5009.5009.2	qx017145	FIMESGAK	2	0	876.546	449.721	449.721	0.000183542	0.00899441		476698	0
qx017145.5010.5010.2	qx017145	TSTAPAASPNVR	2	0	876.636	586.307	586.307	0.00113069	0.0117261		1564606	0
qx017145.5014.5014.3	qx017145	WDHESVCK	3	0	877.13	354.155	354.155	-0.000119233	0.0106247		75620	0
qx017145.5017.5017.2	qx017145	PSTVSSSYK	2	0.00886918	877.398	338.17	478.24	-280.14	0.0067634	No direct match found in Unimod	675648	0
qx017145.5021.5021.2	qx017145	GFSGGMK	2	0	877.91	342.163	342.163	-8.47481e-05	0.00684325		50454	0
qx017145.5022.5022.2	qx017145	DAVTYTEHAK	2	0	878	567.775	567.775	0.000186502	0.0113555		1396012	0
qx017145.5026.5026.2	qx017145	HVTDGLLK	2	0	878.494	442.745	441.756	1.97928	0.00885491	Val->Thr	435798	0
qx017145.5028.5028.2	qx017145	DSYVGDEAQSKR	2	0.000256937	878.674	677.815	677.815	-0.000506756	0.0135563		2292880	1
qx017145.5030.5030.3	qx017145	NGVMPSHFSR	3	0	879.1	383.182	383.182	-0.00103117	0.0114954		158386	0
qx017145.5034.5034.2	qx017145	APGAGLGQDR	2	0.00706853	879.611	471.745	471.736	0.0187733	0.0094349	No direct match found in Unimod	620564	0
qx017145.5035.5035.3	qx017145	DAVTYTEHAK	3	0	879.682	378.852	378.852	-7.09217e-05	0.0113656		138224	0
qx017145.5036.5036.2	qx017145	ASFNNPDR	2	0	879.771	460.714	460.715	-0.000701849	0.00921429		547760	0
qx017145.5040.5040.2	qx017145	AQAFAVNPLLR	2	0.00294118	880.283	482.728	600.348	-235.241	0.00965456	No direct match found in Unimod	1675430	0
qx017145.5041.5041.2	qx017145	IGAVNCGDDR	2	0	880.373	538.744	538.743	0.00145503	0.0107749		1149630	0
qx017145.5042.5042.2	qx017145	VEADRPGK	2	0	880.462	457.24	457.241	-0.000889337	0.0091448		532662	0
qx017145.5044.5044.2	qx017145	YGLGTR	2	0.00300365	880.902	333.676	333.682	-0.0114472	0.00667353	No direct match found in Unimod	36106	0
qx017145.5046.5046.2	qx017145	EIEEMKQGK	2	0	881.062	389.686	546.274	-313.174	0.00779373	No direct match found in Unimod	1216038	1
qx017145.5054.5054.2	qx017145	WNDPPAVK	2	0.00829475	881.935	463.733	463.74	-0.0152361	0.00927465	No direct match found in Unimod	572150	0
qx017145.5055.5055.2	qx017145	HSSTPNSSEFSR	2	0	882.025	668.3	668.3	0.000185966	0.013366		2226390	0
qx017145.5059.5059.2	qx017145	GFSGGMK	2	0.00215054	882.557	342.7	342.163	1.07481	0.006854	No direct match found in Unimod	50454	0
qx017145.5061.5061.2	qx017145	LYDVETK	2	0	882.95	433.202	434.227	-2.04881	0.00866404	No direct match found in Unimod	394824	0
qx017145.5062.5062.2	qx017145	IGDEDVGR	2	0	883.021	430.235	430.709	-0.947721	0.0086047	Glu->Lys	372018	0
qx017145.5063.5063.2	qx017145	EPNTMVEK	2	0.00917431	883.111	515.264	474.229	82.0709	0.0103053	No direct match found in Unimod	643052	0
qx017145.5068.5068.2	qx017145	ISTVVSSK	2	0	883.694	410.743	410.742	0.00105899	0.00821486		270128	0
qx017145.5071.5071.2	qx017145	VTYTEHAK	2	0	883.961	474.742	474.743	-0.00222246	0.00949484		648402	0
qx017145.5072.5072.3	qx017145	HSSTPNSSEFSR	3	0	884.049	439.866	445.869	-18.0074	0.013196	Phospho+PL / Pyro_glu / Xlink:EDC	456840	0
qx017145.5075.5075.2	qx017145	IMPVQK	2	0	884.299	358.212	358.212	-0.000437318	0.00716424		82308	0
qx017145.5081.5081.3	qx017145	RPFDPNDR	3	0.000950344	885.035	339.502	339.502	0.000208243	0.0101851		45916	0
qx017145.5084.5084.2	qx017145	EMEEQMR	2	0	885.305	476.698	476.697	0.00283966	0.00953396		657618	0
qx017145.5085.5085.2	qx017145	GKFEDMAK	2	0	885.395	492.725	471.223	43.0033	0.0098545	Carbamyl / Ala->Asn	622088	1
qx017145.5092.5092.3	qx017145	FADANEAESWMREK	3	0.00801833	886.138	420.225	567.251	-441.077	0.0126068	No direct match found in Unimod	1397070	1
qx017145.5094.5094.2	qx017145	VTFPECVR	2	0	886.297	476.225	504.253	-56.0548	0.0095245	Xle->Gly	879534	0
qx017145.5101.5101.3	qx017145	LGHAEQKDEMVPR	3	0	887.078	503.92	503.921	-0.00299845	0.0151176		868372	1
qx017145.5103.5103.2	qx017145	STNENANTPAAR	2	0.00215054	887.257	644.801	644.3	1.00202	0.012896	Label:15N(1)	2043762	0
qx017145.5104.5104.2	qx017145	TYNGTNPDAASR	2	0	887.347	635.286	634.281	2.01053	0.0127057	Glu->Met / O18_STY / Pro->Val	1963616	0
qx017145.5106.5106.3	qx017145	GEGAGQPSTSAQGQPAAPAPQKR	3	0	887.68	731.034	731.033	0.00367339	0.021931		2677886	1
qx017145.5108.5108.2	qx017145	VITFNR	2	0	887.841	332.692	375.219	-85.0528	0.00665385	No direct match found in Unimod	130724	0
qx017145.5115.5115.2	qx017145	TAGQTGMCGGVR	2	0	888.886	597.771	597.771	-0.00142515	0.0119554		1657386	0
qx017145.5116.5116.3	qx017145	HSSTPNSSEFSR	3	0	888.957	445.869	445.869	2.00952e-05	0.0133761		456840	0
qx017145.5117.5117.3	qx017145	TSVCALKPK	3	0	889.047	335.191	335.192	-0.000633763	0.0100557		39128	0
qx017145.5119.5119.2	qx017145	IHGSPLQK	2	0	889.38	384.242	440.256	-112.027	0.00768485	No direct match found in Unimod	430038	0
qx017145.5120.5120.3	qx017145	RELHGQNPVVTPCNK	3	0	889.47	583.633	583.634	-0.00145407	0.017509		1537762	1
qx017145.5122.5122.2	qx017145	EGVMVAK	2	0	889.612	367.198	367.199	-0.00183893	0.00734397		106798	0
qx017145.5127.5127.2	qx017145	STLIQCLIR	2	0	890.209	338.205	552.316	-428.221	0.00676411	No direct match found in Unimod	1273104	0
qx017145.5130.5130.2	qx017145	RVEELVAK	2	0	890.704	472.282	472.282	6.48309e-05	0.00944564		632584	1
qx017145.5131.5131.2	qx017145	STNENANTPAAR	2	0.000950344	890.794	644.301	644.3	0.00299365	0.012886		2043762	0
qx017145.5133.5133.3	qx017145	ATHVEKQLSSYK	3	0	890.973	463.84	464.249	-1.22662	0.0139152	No direct match found in Unimod	572894	1
qx017145.5137.5137.2	qx017145	TTVTPNVTK	2	0.00730994	891.484	348.7	480.772	-264.144	0.006974	No direct match found in Unimod	692498	0
qx017145.5138.5138.2	qx017145	IVTLAPELGR	2	0.00294118	891.555	343.713	534.824	-382.222	0.00687427	No direct match found in Unimod	1118480	0
qx017145.5140.5140.2	qx017145	QHMGYAK	2	0	891.735	409.188	417.7	-17.0236	0.00818376	Pyro-glu / N-oxobutanoic	306654	0
qx017145.5141.5141.2	qx017145	IESSSLQGLGR	2	0.00801833	891.823	412.214	574.301	-324.174	0.00824429	No direct match found in Unimod	1458370	0
qx017145.5142.5142.2	qx017145	LLEAMGTSK	2	0	891.912	483.253	483.252	0.00161256	0.00966506		712842	0
qx017145.5143.5143.3	qx017145	TSVCALKPK	3	0	892.001	335.125	335.192	-0.198937	0.0100538	No direct match found in Unimod	39128	0
qx017145.5149.5149.3	qx017145	KGTDDSMTLQSQK	3	0.00653207	892.693	480.233	480.233	0.00112437	0.014407		688912	1
qx017145.5153.5153.2	qx017145	LQQFLR	2	0.00294118	893.207	329.698	402.74	-146.084	0.00659395	No direct match found in Unimod	232626	0
qx017145.5154.5154.2	qx017145	SPEYPEGR	2	0	893.296	467.717	467.717	0.00116771	0.00935435		598212	0
qx017145.5155.5155.2	qx017145	GMGTVEGGDQSNPK	2	0	893.386	688.81	688.809	0.000908193	0.0137762		2376552	0
qx017145.5156.5156.2	qx017145	SPEYPEGR	2	0	893.475	467.247	467.717	-0.9403	0.00934493	Glu->Lys	598212	0
qx017145.5158.5158.3	qx017145	EVSTYIKK	3	0	893.91	323.187	323.187	-0.000129027	0.0096956		21510	1
qx017145.5159.5159.2	qx017145	VFAVGR	2	0	893.999	304.163	324.695	-41.0634	0.00608327	Lys->Ser	23850	0
qx017145.5162.5162.4	qx017145	RELHGQNPVVTPCNK	4	0.00934579	894.423	437.977	437.977	0.00091302	0.0175191		413306	1
qx017145.5165.5165.2	qx017145	FLEQQNK	2	0.00415196	894.673	453.738	453.738	0.00138459	0.00907477		502362	0
qx017145.5166.5166.2	qx017145	LSYNTASNK	2	0	894.762	500.271	499.251	2.0406	0.0100054	No direct match found in Unimod	837036	0
qx017145.5167.5167.3	qx017145	SKEEAEALYHSK	3	0	894.851	464.565	464.565	0.000402478	0.013937		577460	1
qx017145.5169.5169.2	qx017145	FTVQNEANK	2	0.00294118	895.185	347.68	525.764	-356.169	0.0069536	No direct match found in Unimod	1041204	0
qx017145.5171.5171.3	qx017145	LGTTAKEEMER	3	0	895.364	422.212	422.212	0.000362031	0.0126664		331064	1
qx017145.5172.5172.2	qx017145	TTAEVWK	2	0.00679117	895.453	390.716	417.721	-54.0102	0.00781433	No direct match found in Unimod	307596	0
qx017145.5176.5176.2	qx017145	LTQLLNNMR	2	0.00801833	896.107	564.81	559.803	10.0138	0.0112962	13C6-15N4 / His->Phe / Ser->Pro	1330806	0
qx017145.5178.5178.2	qx017145	IVSFYFK	2	0.00300365	896.285	452.248	452.252	-0.00920261	0.00904496	No direct match found in Unimod	496792	0
qx017145.5184.5184.3	qx017145	IQDKEGIPPDQQR	3	0	897.341	508.599	508.599	0.00137239	0.015258		906858	1
qx017145.5186.5186.2	qx017145	LGTTAKEEMER	2	0	897.52	632.814	632.814	0.000956466	0.0126563		1943982	1
qx017145.5188.5188.2	qx017145	IGDEDVGR	2	0	897.853	430.709	430.709	0.000338279	0.00861418		372018	0
qx017145.5191.5191.2	qx017145	VVDHYENPR	2	0	898.143	571.782	564.775	14.0143	0.0114356	Methyl / Asp->Glu / Gly->Ala / Ser->Thr / Val->Xle / Asn->Gln	1377198	0
qx017145.5192.5192.2	qx017145	GHVIYEGK	2	0	898.232	425.238	473.243	-96.0105	0.00850476	No direct match found in Unimod	636314	0
qx017145.5193.5193.3	qx017145	TYIPPKGETK	3	0	898.303	378.192	378.545	-1.05852	0.0113458	No direct match found in Unimod	140812	1
qx017145.5197.5197.2	qx017145	EVPNYK	2	0	898.799	374.685	375.195	-1.01993	0.0074937	No direct match found in Unimod	128386	0
qx017145.5198.5198.3	qx017145	VVDHYENPR	3	0	898.869	381.524	376.853	14.0153	0.0114457	Methyl / Asp->Glu / Gly->Ala / Ser->Thr / Val->Xle / Asn->Gln	134132	0
qx017145.5200.5200.2	qx017145	EAEEVYR	2	0	899.203	448.211	448.211	4.28139e-05	0.00896423		470578	0
qx017145.5202.5202.3	qx017145	KQTLSLQAQREEK	3	0	899.383	521.291	520.29	3.00484	0.0156387	Label:15N(3) / Label:13C(3) / D3_Label	1002018	2
qx017145.5203.5203.2	qx017145	SKTAGEEEMIK	2	0	899.473	611.804	611.803	0.00236879	0.0122361		1771660	1
qx017145.5204.5204.2	qx017145	AALQEEEQASK	2	0	899.563	602.297	602.296	0.00117138	0.0120459		1691678	0
qx017145.5209.5209.3	qx017145	EQLAALKK	3	0	900.142	300.855	300.855	0.000463968	0.00902566		334	1
qx017145.5211.5211.2	qx017145	FAGQDFAK	2	0.00294118	900.584	347.692	442.219	-189.054	0.00695384	No direct match found in Unimod	440674	0
qx017145.5212.5212.2	qx017145	LSKEEVER	2	0	900.674	495.267	495.267	-9.69999e-05	0.00990533		805424	1
qx017145.5217.5217.2	qx017145	IQDKEGIPPDQQR	2	0	901.278	762.896	762.886	0.0194449	0.0152579	No direct match found in Unimod	2873252	1
qx017145.5220.5220.2	qx017145	AAAMANNLQK	2	0	901.547	516.759	516.761	-0.0029833	0.0103352		969040	0
qx017145.5221.5221.4	qx017145	NGRPPTSHSMHSFLHQY	4	0.00183908	901.636	503.728	503.735	-0.0271743	0.0201491	Lys->Gln	869336	0
qx017145.5223.5223.2	qx017145	EQLAALKK	2	0	902.042	450.779	450.779	-0.000102583	0.00901558		482710	1
qx017145.5224.5224.3	qx017145	SKTAGEEEMIK	3	0	902.127	408.204	408.204	-0.00127609	0.0122461		262152	1
qx017145.5226.5226.2	qx017145	DYLSVK	2	0	902.305	327.161	362.697	-71.0736	0.00654321	Lys->Gly	91854	0
qx017145.5227.5227.4	qx017145	SKEEAEALYHSK	4	0	902.394	348.676	348.675	0.000827134	0.013947		62894	1
qx017145.5229.5229.2	qx017145	TALQVYDK	2	0	902.728	413.209	469.253	-112.089	0.00826418	No direct match found in Unimod	612518	0
qx017145.5230.5230.4	qx017145	KIEQVDKEDEITEKK	4	0.00934579	902.817	458.746	458.747	-0.00148272	0.0183499		536316	2
qx017145.5231.5231.3	qx017145	LSKEDIER	3	0	902.887	330.514	330.514	-0.000201836	0.00991541		30868	1
qx017145.5232.5232.2	qx017145	LQNSYQPTNK	2	0	902.964	596.802	596.801	0.000188897	0.011936		1646332	0
qx017145.5233.5233.2	qx017145	CQASTTVNPAPGAK	2	0.00375704	903.053	701.344	701.343	0.00137041	0.0140269		2470390	0
qx017145.5236.5236.3	qx017145	DKFSTKPADMK	3	0	903.584	423.899	423.217	2.04854	0.012717	No direct match found in Unimod	334512	1
qx017145.5241.5241.2	qx017145	SSATIQNETPK	2	0	904.187	588.299	588.299	0.000236771	0.011766		1581666	0
qx017145.5242.5242.3	qx017145	IVAHPLNEK	3	0	904.258	318.179	340.866	-68.0626	0.00954536	No direct match found in Unimod	47140	0
qx017145.5245.5245.3	qx017145	TYIPPKGETK	3	0	904.68	378.545	378.545	-0.00071843	0.0113563		140812	1
qx017145.5246.5246.2	qx017145	EAEEEYR	2	0	904.769	439.148	463.199	-48.1001	0.00878297	No direct match found in Unimod	567026	0
qx017145.5247.5247.2	qx017145	MLTINPAK	2	0.00730994	904.858	366.139	444.255	-156.231	0.00732278	No direct match found in Unimod	453420	0
qx017145.5248.5248.2	qx017145	EGGDGEEQDVGDAGR	2	0	904.949	745.803	745.803	0.000295674	0.0149161		2767742	0
qx017145.5250.5250.3	qx017145	NLDISRPDKK	3	0.0061569	905.128	395.891	395.891	0.000534847	0.0118767		203046	1
qx017145.5251.5251.2	qx017145	DKMCSMVK	2	0.000759301	905.218	499.727	499.727	0.000172244	0.00999454		833772	1
qx017145.5254.5254.2	qx017145	QVDQLTNDK	2	0	905.737	530.768	530.767	0.000943988	0.0106154		1087312	0
qx017145.5258.5258.2	qx017145	GQPQNASFVK	2	0.00509788	906.085	538.272	538.28	-0.016421	0.0107654	No direct match found in Unimod	1149138	0
qx017145.5259.5259.2	qx017145	SKDTVSEDTIR	2	0	906.175	625.815	625.815	0.000678315	0.0125163		1888566	1
qx017145.5260.5260.2	qx017145	YLPHSAGR	2	0	906.264	470.273	472.241	-3.93625	0.00940545	Cys->Val	634260	0
qx017145.5266.5266.2	qx017145	LGEHNIN	2	0	906.934	399.193	399.193	-0.00040844	0.00798386		219028	0
qx017145.5267.5267.3	qx017145	VNTLIRPDGEKK	3	0	907.022	457.265	457.265	-0.000404405	0.0137179		532896	1
qx017145.5268.5268.3	qx017145	FQRPGDPQSAQDK	3	0	907.111	491.908	491.908	0.000318963	0.0147572		771422	0
qx017145.5269.5269.3	qx017145	SDHALWWEKK	3	0.0024708	907.2	433.882	433.888	-0.0159081	0.0130165	No direct match found in Unimod	390388	1
qx017145.5271.5271.2	qx017145	VAVFYR	2	0.00428266	907.38	361.695	377.716	-32.0415	0.0072339	Phe->Asp	137462	0
qx017145.5272.5272.2	qx017145	GHLENNPALEK	2	0	907.47	611.316	611.315	0.00269254	0.0122263		1767712	0
qx017145.5274.5274.4	qx017145	ESGHGNSVCPVTSNYHSSQR	4	0	907.803	551.997	551.495	2.0071	0.0220799	Label:15N(2) / Glu->Met / O18_STY / Pro->Val	1258840	0
qx017145.5276.5276.2	qx017145	VGEFSGANK	2	0	907.964	454.727	454.727	-0.000829563	0.00909454		513492	0
qx017145.5279.5279.2	qx017145	GCEVVVSGK	2	0	908.439	467.737	467.737	0.000352152	0.00935474		594406	0
qx017145.5280.5280.2	qx017145	ASALFETIR	2	0.00730994	908.528	315.701	504.28	-377.158	0.00631401	No direct match found in Unimod	872798	0
qx017145.5281.5281.2	qx017145	AISSSAISK	2	0	908.617	432.245	432.245	-0.000137558	0.0086449		380950	0
qx017145.5282.5282.2	qx017145	ETIMNQEK	2	0	908.706	496.739	496.74	-0.000306134	0.00993479		810936	0
qx017145.5284.5284.3	qx017145	GHLENNPALEK	3	0	909.04	407.879	407.879	-0.000891305	0.0122364		254686	0
qx017145.5287.5287.2	qx017145	ANAENEFVALK	2	0.00294118	909.291	404.714	603.804	-398.18	0.00809427	No direct match found in Unimod	1700762	0
qx017145.5288.5288.3	qx017145	IEHDVVMK	3	0	909.38	324.172	324.172	-0.000645868	0.00972517		23072	0
qx017145.5293.5293.2	qx017145	SAEEVANGK	2	0.00454639	909.977	473.728	473.727	0.00011821	0.00947455		639856	0
qx017145.5297.5297.2	qx017145	LCQECSIK	2	0.000950344	910.49	519.242	519.241	0.00105496	0.0103848		995188	0
qx017145.5298.5298.2	qx017145	VTIMPK	2	0.00679117	910.579	307.697	344.707	-74.0191	0.00615394	Met->Gly	55436	0
qx017145.5299.5299.2	qx017145	TTPNKTPPGADPK	2	0.0041841	910.669	683.857	683.354	1.00596	0.0136771	Label:15N(1)	2344142	1
qx017145.5301.5301.3	qx017145	MLDKEDFTMMK	3	0.000950344	911.143	463.554	463.547	0.0204415	0.0139066	No direct match found in Unimod	569788	1
qx017145.5307.5307.2	qx017145	IEHDVVMK	2	0	911.942	485.693	485.755	-0.124351	0.00971386	No direct match found in Unimod	726550	0
qx017145.5308.5308.2	qx017145	LDGSMAQK	2	0.00294118	912.031	393.727	425.21	-62.9672	0.00787454	No direct match found in Unimod	347380	0
qx017145.5311.5311.2	qx017145	ILDLMEGR	2	0.00428266	912.454	351.693	473.755	-244.125	0.00703385	No direct match found in Unimod	636952	0
qx017145.5312.5312.2	qx017145	AASGEIK	2	0.00300365	912.543	338.182	338.187	-0.0100206	0.00676364	No direct match found in Unimod	42804	0
qx017145.5313.5313.2	qx017145	NSAQGNVYVK	2	0	912.633	540.278	540.278	-0.000105513	0.0108056		1168852	0
qx017145.5314.5314.3	qx017145	SQFSDKPVQDR	3	0	912.722	436.22	436.218	0.00628917	0.0130866		407702	0
qx017145.5316.5316.2	qx017145	MAELGLTR	2	0.00294118	913.055	425.708	445.742	-40.0678	0.00851416	No direct match found in Unimod	457850	0
qx017145.5317.5317.3	qx017145	LQGEIAHVK	3	0	913.144	332.194	332.194	-1.3744e-05	0.00996583		33770	0
qx017145.5318.5318.2	qx017145	EVATAIR	2	0	913.215	380.221	380.222	-0.00162043	0.00760442		145450	0
qx017145.5319.5319.3	qx017145	NISFNDKK	3	0	913.304	322.507	322.507	-0.000128837	0.0096752		20680	1
qx017145.5322.5322.2	qx017145	VNTLIRPDGEKK	2	0	913.572	685.394	685.394	0.00132675	0.0137079		2358564	1
qx017145.5323.5323.2	qx017145	VLEDSDLKK	2	0	913.662	523.79	523.79	-0.00063168	0.0104758		1029602	1
qx017145.5325.5325.2	qx017145	SSATIQNETPK	2	0	913.843	589.294	588.299	1.9912	0.0117859	Label:15N(2) / Glu->Met	1581666	0
qx017145.5332.5332.2	qx017145	STEEQELEK	2	0	914.666	546.756	546.756	-0.00035809	0.0109351		1221692	0
qx017145.5334.5334.3	qx017145	HRPSEADEEELAR	3	0	914.844	513.578	513.578	0.000804653	0.0154073		946706	0
qx017145.5337.5337.2	qx017145	ISLQMGTNK	2	0.00730994	915.266	388.708	496.266	-215.116	0.00777415	No direct match found in Unimod	812462	0
qx017145.5338.5338.2	qx017145	YLPHSAGR	2	0	915.355	418.741	450.738	-63.9948	0.00837481	Tyr->Val	487678	0
qx017145.5339.5339.2	qx017145	FVTNTTK	2	0	915.431	482.232	405.721	153.021	0.00964464	No direct match found in Unimod	244872	0
qx017145.5340.5340.3	qx017145	LSGKPQNAPEGYQNR	3	0	915.521	553.614	553.613	0.00187244	0.0166084		1279194	0
qx017145.5345.5345.2	qx017145	IVISIQK	2	0.00428266	916.225	300.708	400.766	-200.116	0.00601415	No direct match found in Unimod	222812	0
qx017145.5346.5346.2	qx017145	AYPTVK	2	0	916.313	339.7	339.695	0.0111301	0.00679401	No direct match found in Unimod	44758	0
qx017145.5351.5351.2	qx017145	NHPMTPEAVK	2	0.00564858	916.916	583.793	583.785	0.0172408	0.0116759	No direct match found in Unimod	1536850	0
qx017145.5352.5352.2	qx017145	YMETVK	2	0	917.004	385.69	385.691	-0.00221232	0.0077138		166802	0
qx017145.5353.5353.2	qx017145	PAPPKPEPK	2	0	917.094	502.283	502.282	0.00122453	0.0100457		861972	0
qx017145.5355.5355.3	qx017145	NKQTYSTEPNNLK	3	0.00829475	917.428	512.926	512.927	-0.00248	0.0153878		940924	1
qx017145.5358.5358.2	qx017145	TVADTFEK	2	0.00801833	917.659	318.672	455.729	-274.116	0.00637343	No direct match found in Unimod	519902	0
qx017145.5360.5360.2	qx017145	HIALSPR	2	0	918.101	397.238	397.238	0.00028602	0.00794475		210350	0
qx017145.5361.5361.2	qx017145	EIEVGGGR	2	0.000256937	918.19	408.714	408.714	0.000300115	0.00817429		258958	0
qx017145.5367.5367.2	qx017145	PIQTMTEVR	2	0	918.88	537.225	537.784	-1.11793	0.0107445	No direct match found in Unimod	1143668	0
qx017145.5370.5370.2	qx017145	IQAGEVSQPSK	2	0.00829475	919.304	572.305	572.304	0.0022738	0.0114461		1441042	0
qx017145.5371.5371.2	qx017145	NQGGYGGSSSSSSYGSGR	2	0	919.395	847.854	847.854	1.43693e-05	0.0169571		3318086	0
qx017145.5374.5374.2	qx017145	NSMPASSFQQQK	2	0	919.663	684.814	684.814	-0.0010831	0.0136963		2349346	0
qx017145.5376.5376.2	qx017145	GSSNSYAIK	2	0	919.997	463.733	463.733	0.000629299	0.00927466		567966	0
qx017145.5378.5378.2	qx017145	FIDTTSK	2	0	920.173	406.213	406.213	-0.000317077	0.00812427		249554	0
qx017145.5380.5380.2	qx017145	HLFEDSQNK	2	0.00679117	920.352	476.209	559.267	-166.116	0.00952418	No direct match found in Unimod	1328868	0
qx017145.5384.5384.4	qx017145	VNTLIRPDGEKK	4	0.000950344	920.987	343.2	343.2	-0.000234583	0.013728		53608	1
qx017145.5386.5386.2	qx017145	IEALSSK	2	0.00580813	921.166	374.216	374.216	-0.000336159	0.00748432		125712	0
qx017145.5388.5388.2	qx017145	AAAMANNLQK	2	0	921.499	516.269	516.269	0.000808054	0.0103254		969038	0
qx017145.5389.5389.2	qx017145	TAETDVLFNK	2	0.00801833	921.589	495.234	569.293	-148.117	0.00990469	No direct match found in Unimod	1419320	0
qx017145.5390.5390.2	qx017145	ALQVGCLLR	2	0	921.66	444.761	515.297	-141.072	0.00889522	No direct match found in Unimod	960830	0
qx017145.5391.5391.2	qx017145	MAELGLTR	2	0.00294118	921.731	433.705	453.739	-40.0677	0.00867411	No direct match found in Unimod	504594	0
qx017145.5393.5393.2	qx017145	IVEMSTSK	2	0	921.89	447.734	447.734	0.000396637	0.00895468		466414	0
qx017145.5395.5395.2	qx017145	LGASNSPGQPNSVK	2	0	922.07	678.35	678.349	0.00190859	0.013567		2303206	0
qx017145.5400.5400.2	qx017145	LTVNPGTK	2	0	922.658	415.242	415.243	-0.000333764	0.00830485		295698	0
qx017145.5402.5402.2	qx017145	DSEIMQQK	2	0	923.093	489.732	489.732	-0.000220035	0.00979463		755606	0
qx017145.5404.5404.2	qx017145	FIENQEK	2	0	923.245	397.7	454.23	-113.059	0.007954	No direct match found in Unimod	509014	0
qx017145.5406.5406.3	qx017145	MMNGGHYTYSENR	3	0	923.423	525.882	525.882	0.000851141	0.0157765		1043950	0
qx017145.5413.5413.3	qx017145	RNPETSVTQSSSAQDEPATK	3	0	924.205	712.008	712.001	0.0205083	0.0213602		2551782	1
qx017145.5415.5415.2	qx017145	ITITNDK	2	0	924.365	402.727	402.727	0.000233437	0.00805454		231994	0
qx017145.5416.5416.2	qx017145	KADIDLTK	2	0	924.436	452.261	452.261	5.64546e-05	0.00904522		496832	1
qx017145.5417.5417.2	qx017145	FGSALGK	2	0.00761124	924.525	340.192	340.192	-0.00053729	0.00680384		46806	0
qx017145.5418.5418.3	qx017145	VLLGETGKEK	3	0	924.612	358.545	358.545	-0.000169113	0.0107563		83556	1
qx017145.5419.5419.2	qx017145	ITTAMNNDVK	2	0.00679117	924.701	479.273	553.779	-149.012	0.00958546	No direct match found in Unimod	1277998	0
qx017145.5424.5424.2	qx017145	HLYLAEEER	2	0	925.285	351.208	580.291	-458.165	0.00702416	No direct match found in Unimod	1508856	0
qx017145.5425.5425.3	qx017145	KLGPTEGRPQLK	3	0	925.356	441.93	441.93	0.000192846	0.0132579		436238	1
qx017145.5428.5428.3	qx017145	TAGLRPMETK	3	0	925.623	368.534	368.534	-0.000324	0.011056		111982	0
qx017145.5433.5433.2	qx017145	ASTSTTIRSH	2	0.00934579	926.225	551.778	551.778	-0.00046827	0.0110356		1257624	1
qx017145.5434.5434.2	qx017145	KSNVDFVK	2	0.00360858	926.314	468.761	468.761	0.000149733	0.00937522		602790	1
qx017145.5436.5436.3	qx017145	ESDTKNEVNGTSEDIK	3	0.000950344	926.493	589.275	589.274	0.00314688	0.0176783		1585238	1
qx017145.5440.5440.3	qx017145	GAFGKPQGTVAR	3	0	926.986	396.888	396.888	5.4273e-05	0.0119066		205780	0
qx017145.5441.5441.2	qx017145	ASTSTTIRSHSS	2	0	927.077	638.81	638.81	-0.000439675	0.0127762		1990066	1
qx017145.5445.5445.2	qx017145	GHELTYEK	2	0.00679117	927.574	379.701	488.74	-218.079	0.00759402	No direct match found in Unimod	749108	0
qx017145.5446.5446.2	qx017145	EGIPPDQQR	2	0	927.664	520.712	520.262	0.900213	0.0104142	No direct match found in Unimod	999998	0
qx017145.5448.5448.3	qx017145	RNPETSVTQSSSAQDEPATK	3	0	927.844	711.673	711.673	-0.00164032	0.0213502		2544704	1
qx017145.5449.5449.2	qx017145	GAFGKPQGTVAR	2	0	927.934	594.828	594.828	-0.000634348	0.0118966		1626970	0
qx017145.5452.5452.2	qx017145	SGAEVEAGDAAER	2	0	928.187	631.286	631.286	-0.00125128	0.0126257		1937900	0
qx017145.5457.5457.2	qx017145	IDIVENR	2	0.000950344	928.757	429.738	429.738	0.000408029	0.00859476		366834	0
qx017145.5458.5458.2	qx017145	VLLGETGKEK	2	0	928.846	537.314	537.314	0.000546074	0.0107463		1145894	1
qx017145.5460.5460.2	qx017145	ALPASETPK	2	0	929.024	457.252	457.253	-0.0029092	0.00914503		527010	0
qx017145.5463.5463.2	qx017145	AVVVCPK	2	0	929.273	386.722	386.723	-0.00108843	0.00773445		167226	0
qx017145.5464.5464.3	qx017145	GSSAGGGGSGAAAATAATAGGQHR	3	0.00215054	929.364	643.638	643.304	1.00385	0.0193091	Label:15N(1)	2031424	0
qx017145.5466.5466.2	qx017145	HAVSSVVNNSR	2	0	929.544	585.304	585.305	-0.0016544	0.0117061		1551408	0
qx017145.5470.5470.2	qx017145	LADKGEIR	2	0	930.096	487.27	451.259	72.023	0.0097454	carboxyethyl / Gly->Glu / Dihydroxyimidazolidine / Ethoxyformyl	490720	1
qx017145.5471.5471.2	qx017145	AINFNFGYAK	2	0	930.185	481.739	573.285	-183.092	0.00963477	No direct match found in Unimod	1446992	0
qx017145.5473.5473.3	qx017145	FVHGEGLR	3	0	930.639	305.499	305.5	-0.00084757	0.00916498		3948	0
qx017145.5476.5476.2	qx017145	TDYYAR	2	0	930.877	394.682	394.682	0.000364738	0.00789365		199808	0
qx017145.5477.5477.4	qx017145	IAMENDDGRTEEEKHSAVQR	4	0	930.967	579.523	579.522	0.00286802	0.0231809		1500074	2
qx017145.5478.5478.3	qx017145	VLGEAMTGISQNAK	3	0.00428266	931.056	384.2	478.913	-284.139	0.011526	No direct match found in Unimod	677628	0
qx017145.5479.5479.2	qx017145	FQGPDNGQGPK	2	0.00117786	931.146	573.276	573.265	0.0218083	0.0114655	No direct match found in Unimod	1448788	0
qx017145.5485.5485.2	qx017145	TVGVEPAADGK	2	0	931.8	522.273	522.272	0.00136186	0.0104455		1020854	0
qx017145.5486.5486.2	qx017145	TWAGQGASLK	2	0.00294118	931.87	435.684	509.769	-148.171	0.00871367	No direct match found in Unimod	918848	0
qx017145.5487.5487.2	qx017145	SAAEPVASTPASR	2	0	931.961	622.317	622.317	-0.000101982	0.0124463		1863144	0
qx017145.5488.5488.2	qx017145	TGPTVTQVK	2	0	932.05	465.766	465.766	-0.000283495	0.00931532		584726	0
qx017145.5494.5494.2	qx017145	ILDLENK	2	0.00226706	932.724	422.742	422.742	-0.000121866	0.00845485		330410	0
qx017145.5495.5495.5	qx017145	GLVLDHGARHPDMKK	5	0	932.812	321.975	335.584	-68.0457	0.0160987	No direct match found in Unimod	38160	2
qx017145.5497.5497.2	qx017145	NQSSLLHK	2	0.00829475	932.972	463.756	463.756	-0.000113829	0.00927513		570050	0
qx017145.5498.5498.3	qx017145	GAFGKPQGTVAR	3	0.00730994	933.06	457.907	396.888	183.058	0.0137372	No direct match found in Unimod	205780	0
qx017145.5500.5500.2	qx017145	GEYVVAK	2	0	933.24	383.211	383.211	0.000768456	0.00766422		157160	0
qx017145.5504.5504.2	qx017145	MLSCAGADR	2	0	933.735	490.718	490.718	-0.000668662	0.00981435		766436	0
qx017145.5505.5505.2	qx017145	ATVTPSPVK	2	0	933.805	450.263	450.263	-0.000450909	0.00900526		482082	0
qx017145.5507.5507.2	qx017145	GKFEDMAK	2	0	933.947	463.226	463.226	-9.53731e-05	0.00926452		567818	1
qx017145.5511.5511.4	qx017145	VNAVPRPIPEKK	4	0	934.459	337.708	337.708	0.000232423	0.0135083		42632	1
qx017145.5512.5512.2	qx017145	GQIGAPMPGK	2	0	934.548	486.252	486.253	-0.000642295	0.00972505		733694	0
qx017145.5514.5514.2	qx017145	VSINIDLK	2	0.00679117	934.725	376.209	451.271	-150.125	0.00752417	No direct match found in Unimod	493930	0
qx017145.5517.5517.3	qx017145	IQDKEGIPPDQQR	3	0	935.148	508.599	508.599	0.00137239	0.015258		906858	1
qx017145.5518.5518.2	qx017145	PDYLGADQR	2	0	935.237	548.258	539.252	18.0123	0.0109652	Pro->HAVA	1160556	0
qx017145.5519.5519.3	qx017145	VLLGETGKEK	3	0	935.308	357.845	358.545	-2.09847	0.0107354	No direct match found in Unimod	83556	1
qx017145.5520.5520.3	qx017145	SKFDEMAK	3	0	935.379	319.157	319.157	0.000129503	0.0095747		17092	1
qx017145.5523.5523.2	qx017145	AIQDVTIK	2	0	935.899	444.213	444.263	-0.100426	0.00888427	No direct match found in Unimod	450684	0
qx017145.5525.5525.4	qx017145	SFSRPDHLNSHVR	4	0	936.06	388.7	388.7	-0.000751137	0.015548		177546	0
qx017145.5527.5527.2	qx017145	TGIYEEK	2	0	936.22	420.21	420.211	-0.00164077	0.0084042		322484	0
qx017145.5534.5534.3	qx017145	GKFEDMAK	3	0	936.964	309.153	309.153	-0.000108656	0.00927459		7426	1
qx017145.5535.5535.2	qx017145	RAFATCLR	2	0.00635593	937.053	353.212	497.766	-289.109	0.00706424	No direct match found in Unimod	823090	1
qx017145.5536.5536.2	qx017145	CVGATAMQR	2	0	937.142	373.702	497.234	-247.063	0.00747405	No direct match found in Unimod	818376	0
qx017145.5537.5537.2	qx017145	ICVNVHGR	2	0.00428266	937.232	496.729	477.751	37.9566	0.00993458	Cation:Ca[II] / Cation:K	665926	0
qx017145.5538.5538.2	qx017145	DIAAHIK	2	0	937.321	384.225	384.224	0.00170522	0.0076845		160108	0
qx017145.5539.5539.2	qx017145	SHEGETAYIR	2	0	937.411	581.777	581.778	-0.00205525	0.0116355		1521332	0
qx017145.5543.5543.3	qx017145	MMNGGHYTYSENRVEK	3	0	937.905	644.617	644.617	9.10643e-05	0.0193385		2041816	1
qx017145.5545.5545.2	qx017145	TQNVLGEK	2	0	938.065	444.743	444.743	0.000279977	0.00889486		454756	0
qx017145.5546.5546.2	qx017145	EAQAELEDYR	2	0.00730994	938.136	417.2	612.281	-390.16	0.00834401	No direct match found in Unimod	1774718	0
qx017145.5547.5547.2	qx017145	GYGVLSPR	2	0	938.207	394.708	424.735	-60.0537	0.00789416	Tyr->Cys	340850	0
qx017145.5551.5551.2	qx017145	HFTGGVMR	2	0	938.563	452.753	452.727	0.0534682	0.00905507	No direct match found in Unimod	496286	0
qx017145.5553.5553.2	qx017145	YQLASGQK	2	0	938.743	447.155	447.738	-1.16573	0.0089431	No direct match found in Unimod	469652	0
qx017145.5556.5556.2	qx017145	FGGSGSQVDSAR	2	0	939.012	584.273	584.273	-0.00113035	0.0116855		1542092	0
qx017145.5559.5559.2	qx017145	IQDKEGIPPDQQR	2	0	939.479	762.394	762.394	-0.000323307	0.0152479		2873248	1
qx017145.5561.5561.2	qx017145	EDTPLDR	2	0	939.639	401.209	423.204	-43.9899	0.00802417	Asp->Ala	334692	0
qx017145.5562.5562.2	qx017145	NGPEFEK	2	0	939.71	410.695	410.695	2.85164e-05	0.00821391		271224	0
qx017145.5563.5563.3	qx017145	LGGKLSSEDKETMEK	3	0	939.8	565.294	565.282	0.0373441	0.0169588	Gln->Lys	1382068	2
qx017145.5564.5564.2	qx017145	ENDPSVMR	2	0	939.889	474.217	474.216	0.000899933	0.00948433		643020	0
qx017145.5565.5565.2	qx017145	LVVNHPDAK	2	0.00428266	939.978	322.708	496.78	-348.143	0.00645416	No direct match found in Unimod	813918	0
qx017145.5567.5567.3	qx017145	SFSRPDHLNSHVR	3	0	940.155	517.93	517.931	-0.00226373	0.0155379		983460	0
qx017145.5568.5568.3	qx017145	STSSHGTDEMESSSYR	3	0	940.246	587.573	587.572	0.00103752	0.0176272		1573046	0
qx017145.5571.5571.2	qx017145	TLHAVTFLR	2	0.00689655	940.515	530.276	529.311	1.92919	0.0106055	No direct match found in Unimod	1079826	0
qx017145.5572.5572.2	qx017145	ASSPFR	2	0.000759301	940.604	332.674	332.674	0.000113479	0.00665349		33058	0
qx017145.5574.5574.2	qx017145	LTQGETLR	2	0	940.979	459.256	459.256	0.000525315	0.00918513		544278	0
qx017145.5575.5575.2	qx017145	AAPTAASDQPDSAATTEK	2	0	941.07	866.404	866.405	-0.00197989	0.0173281		3397820	0
qx017145.5577.5577.3	qx017145	GKFEDMAK	3	0	941.226	303.15	309.153	-18.0105	0.00909449	Phospho+PL / Pyro_glu / Xlink:EDC	7426	1
qx017145.5578.5578.2	qx017145	MLSCAGADR	2	0	941.315	490.698	490.718	-0.0405857	0.00981396	Lys->Gln	766436	0
qx017145.5581.5581.2	qx017145	LEMALR	2	0	941.582	316.192	366.707	-101.03	0.00632385	No direct match found in Unimod	104656	0
qx017145.5582.5582.2	qx017145	GFSDSGGGPPAK	2	0	941.672	538.754	538.754	-0.000306705	0.0107751		1148868	0
qx017145.5584.5584.2	qx017145	DYPPPPLK	2	0.00730994	941.854	533.745	463.753	139.985	0.0106749	No direct match found in Unimod	567018	0
qx017145.5588.5588.4	qx017145	IVQQAKEMTETMEK	4	0	942.348	424.222	417.21	28.0492	0.0169689	Gln->Arg / Label:13C(6)15N(4)+Methyl:2H(3)13C(1)	305114	1
qx017145.5589.5589.3	qx017145	YCDPDSYHR	3	0	942.433	404.829	404.829	-0.000187117	0.0121449		243612	0
qx017145.5590.5590.3	qx017145	LGEENKGHQMLVK	3	0	942.522	494.929	494.929	-0.00175173	0.0148479		797134	1
qx017145.5591.5591.2	qx017145	AAAEAGGDDAR	2	0	942.612	524.233	523.231	2.00392	0.0104847	Label:15N(2) / Glu->Met / O18_STY	1021826	0
qx017145.5592.5592.2	qx017145	LLAGAVK	2	0.000950344	942.701	336.226	336.226	-0.000595592	0.00672452		40166	0
qx017145.5594.5594.2	qx017145	PFQNQTHAK	2	0.000950344	942.881	536.267	536.265	0.0056018	0.0107253		1135652	0
qx017145.5596.5596.5	qx017145	LSGSGTHSHGNQSTTVPGSSSGPLQNHQHVDSSSGR	5	0	943.062	718.335	717.932	2.01778	0.0359168	Label:15N(2) / Glu->Met / O18_STY / Pro->Val	2585220	0
qx017145.5600.5600.3	qx017145	QVNYEVDRR	3	0	943.555	393.535	393.535	0.000106593	0.0118061		195236	1
qx017145.5601.5601.3	qx017145	SGVNSELVKR	3	0	943.626	363.54	363.54	-0.000289797	0.0109062		96834	1
qx017145.5602.5602.2	qx017145	IQVLTDK	2	0	943.697	360.705	408.745	-96.0792	0.00721411	No direct match found in Unimod	260108	0
qx017145.5603.5603.2	qx017145	ANMDGLK	2	0	943.768	374.686	374.687	-9.55144e-05	0.00749373		124810	0
qx017145.5604.5604.2	qx017145	NTNQDIYR	2	0	943.858	512.247	512.246	0.000849234	0.0102449		941082	0
qx017145.5605.5605.3	qx017145	HYAHTDCPGHADYVK	3	0	943.948	590.267	590.927	-1.97764	0.017708	Thr->Val / Cys->Thr	1595082	0
qx017145.5606.5606.2	qx017145	KVIYPTDSR	2	0	944.037	539.798	539.798	-0.000103977	0.010796		1158972	1
qx017145.5607.5607.2	qx017145	MTGLNLQK	2	0.00294118	944.126	324.691	452.75	-256.117	0.00649382	No direct match found in Unimod	498222	0
qx017145.5609.5609.2	qx017145	LKFNVAIK	2	0.00294118	944.305	440.73	466.8	-52.1402	0.0088146	No direct match found in Unimod	589162	1
qx017145.5614.5614.2	qx017145	SFQPDTGR	2	0	944.933	454.217	454.217	0.000223388	0.00908434		512552	0
qx017145.5615.5615.2	qx017145	CGESGHLAR	2	0	945.022	485.214	493.727	-17.0259	0.00970429	Pyro-glu / N-oxobutanoic	786044	0
qx017145.5617.5617.2	qx017145	YFDRASYR	2	0.00294118	945.201	300.15	539.259	-478.218	0.00600301	No direct match found in Unimod	1163438	1
qx017145.5618.5618.2	qx017145	YCDPDSYHR	2	0	945.292	606.741	606.741	0.000558588	0.0121348		1732538	0
qx017145.5619.5619.2	qx017145	EMQMNEAK	2	0.00428266	945.381	338.676	490.712	-304.073	0.00677352	No direct match found in Unimod	763548	0
qx017145.5623.5623.2	qx017145	NPPPNSDPNLR	2	0	946.036	610.805	610.805	0.000266483	0.0122161		1762624	0
qx017145.5624.5624.6	qx017145	LSGSGTHSHGNQSTTVPGSSSGPLQNHQHVDSSSGR	6	0.00934579	946.126	598.447	598.444	0.0137967	0.0359068		1663182	0
qx017145.5625.5625.2	qx017145	SAQEEITEYR	2	0.00801833	946.197	425.198	634.294	-418.192	0.00850395	No direct match found in Unimod	1962550	0
qx017145.5626.5626.3	qx017145	EDSVKPGAHLTVK	3	0	946.285	460.921	460.921	0.000620559	0.0138276		548332	0
qx017145.5628.5628.2	qx017145	AEEDAALQAK	2	0.00117786	946.446	523.262	523.262	-0.000241941	0.0104652		1021958	0
qx017145.5629.5629.2	qx017145	SQESGYYDR	2	0.00139893	946.536	552.735	552.733	0.00332163	0.0110547		1272942	0
qx017145.5630.5630.2	qx017145	SGVNSELVKR	2	0	946.626	544.807	544.807	0.000394873	0.0108961		1203896	1
qx017145.5632.5632.3	qx017145	STSSHGTDEMESSSYR	3	0	946.806	592.904	592.904	0.000796251	0.0177871		1615376	0
qx017145.5634.5634.2	qx017145	DYAPPPR	2	0.0024708	946.975	408.206	408.206	0.000688	0.00816413		258850	0
qx017145.5641.5641.2	qx017145	SLQDKYLLR	2	0.00917431	947.762	401.725	568.327	-333.205	0.00803449	No direct match found in Unimod	1410466	1
qx017145.5642.5642.2	qx017145	KFGLTTSR	2	0.00679117	947.851	384.188	455.261	-142.147	0.00768375	No direct match found in Unimod	516940	1
qx017145.5643.5643.2	qx017145	VRVELSNGEK	2	0	947.941	565.812	565.812	-3.83547e-05	0.0113162		1386000	1
qx017145.5644.5644.4	qx017145	SKSEEAHAEDSVMDHHFR	4	0	948.03	532.735	532.734	0.00202296	0.0213094		1104984	1
qx017145.5646.5646.2	qx017145	EGIPPDQQR	2	0	948.364	520.262	520.262	0.000188755	0.0104052		999998	0
qx017145.5647.5647.2	qx017145	LSMYSYGR	2	0	948.453	488.733	488.731	0.00231126	0.00977465		751112	0
qx017145.5648.5648.3	qx017145	VRVELSNGEK	3	0	948.523	377.544	377.544	-0.000326296	0.0113263		137646	1
qx017145.5649.5649.2	qx017145	GKFEDMAK	2	0	948.609	478.232	463.226	30.011	0.00956463	hydroxymethyl / Ala->Thr / Gly->Ser / methylol	567818	1
qx017145.5651.5651.2	qx017145	TQPTSLPK	2	0.000950344	948.786	436.248	436.248	-0.000217676	0.00872495		408110	0
qx017145.5653.5653.3	qx017145	FETVHQIHKQNK	3	0	949.119	518.243	503.604	43.9188	0.0155473	No direct match found in Unimod	866480	1
qx017145.5655.5655.2	qx017145	KINELMPK	2	0	949.281	422.757	486.781	-128.048	0.00845514	No direct match found in Unimod	734698	1
qx017145.5656.5656.2	qx017145	YAEDIEGK	2	0	949.351	462.725	462.719	0.0110939	0.00925449	No direct match found in Unimod	565840	0
qx017145.5659.5659.5	qx017145	SKSEEAHAEDSVMDHHFR	5	0	949.6	426.389	426.389	2.57891e-05	0.0213194		354776	1
qx017145.5660.5660.2	qx017145	SSSTEPPPPVR	2	0	949.69	577.297	577.296	0.00253851	0.0115459		1487346	0
qx017145.5662.5662.2	qx017145	GQSGELAAASGK	2	0.00183908	950.024	538.267	538.273	-0.0103213	0.0107653		1149142	0
qx017145.5664.5664.3	qx017145	KGDEVDGVDEVAKK	3	0	950.202	496.923	496.923	0.00115412	0.0149077		812700	1
qx017145.5667.5667.2	qx017145	DCFTCSNCK	2	0	950.473	596.216	596.215	0.00125106	0.0119243		1642604	0
qx017145.5672.5672.2	qx017145	EYSALDELQK	2	0	951.037	443.192	598.296	-310.208	0.00886384	No direct match found in Unimod	1660572	0
qx017145.5673.5673.3	qx017145	HQILRPGLR	3	0	951.108	363.893	363.893	-0.000520047	0.0109168		95492	0
qx017145.5674.5674.2	qx017145	YVSVMNR	2	0	951.197	434.722	434.721	0.00189598	0.00869444		397392	0
qx017145.5675.5675.2	qx017145	IALLGGGK	2	0	951.286	322.211	364.737	-85.0528	0.00644421	No direct match found in Unimod	98442	0
qx017145.5676.5676.2	qx017145	EAYVNANQAR	2	0	951.376	568.279	568.278	0.000906682	0.0113656		1404922	0
qx017145.5679.5679.2	qx017145	TEDIIIK	2	0.00679117	951.642	302.189	416.245	-228.111	0.00604378	No direct match found in Unimod	302352	0
qx017145.5680.5680.2	qx017145	HLSEWYCR	2	0.00801833	951.731	414.229	575.759	-323.058	0.00828459	No direct match found in Unimod	1466774	0
qx017145.5683.5683.2	qx017145	IGVAVNGVR	2	0	952.199	379.73	443.261	-127.062	0.0075946	No direct match found in Unimod	447132	0
qx017145.5685.5685.2	qx017145	DANGNSFATR	2	0	952.358	526.742	526.741	0.00055343	0.0105348		1048462	0
qx017145.5686.5686.2	qx017145	QLLDWK	2	0.00294118	952.429	373.208	401.727	-57.0368	0.00746416	Trp->Glu / Arg->Val	228936	0
qx017145.5687.5687.4	qx017145	IKSEHPGLSIGDTAKK	4	0	952.5	420.987	420.987	-0.000163894	0.0168395		320020	2
qx017145.5688.5688.2	qx017145	VADNSFDAK	2	0	952.572	483.73	483.73	-0.000328182	0.0096746		715878	0
qx017145.5689.5689.2	qx017145	GMLPDPK	2	0.00934579	952.643	387.211	387.197	0.029186	0.00774423	Gln->Lys	172040	0
qx017145.5690.5690.2	qx017145	DLEAMAR	2	0.00901592	952.733	403.197	403.197	0.00010787	0.00806395		235256	0
qx017145.5693.5693.2	qx017145	HLMQNGKR	2	0	953.001	492.751	492.756	-0.00926049	0.00985502		779940	1
qx017145.5694.5694.3	qx017145	ETGTEHSPGVQPADVK	3	0	953.09	551.268	551.269	-0.00201937	0.016538		1258878	0
qx017145.5698.5698.2	qx017145	EAYVNANQAR	2	0.00215054	953.646	568.801	568.278	1.04632	0.011376	No direct match found in Unimod	1404922	0
qx017145.5699.5699.3	qx017145	RKGDEVDGVDEVAK	3	0	953.716	506.259	506.258	0.00126223	0.0151878		893598	2
qx017145.5700.5700.3	qx017145	VYEGERPLTK	3	0	953.787	397.884	397.884	-5.95621e-06	0.0119365		213052	0
qx017145.5701.5701.2	qx017145	LMFASGVVK	2	0	953.876	324.181	476.27	-304.179	0.00648362	No direct match found in Unimod	659894	0
qx017145.5703.5703.2	qx017145	VAGANENPGR	2	0.00730994	954.21	400.208	492.747	-185.076	0.00800417	No direct match found in Unimod	784350	0
qx017145.5704.5704.2	qx017145	TCEESSFCK	2	0.000256937	954.3	574.223	574.223	-0.000430564	0.0114845		1462464	0
qx017145.5705.5705.2	qx017145	SPDNPMNQR	2	0	954.371	529.738	529.738	0.000545488	0.0105948		1079348	0
qx017145.5708.5708.3	qx017145	SKFEDMAK	3	0.000256937	954.583	324.488	324.488	-0.000156591	0.00973465		23710	1
qx017145.5709.5709.2	qx017145	GKFEDMAK	2	0	954.654	486.229	471.223	30.0112	0.00972458	hydroxymethyl / Ala->Thr / Gly->Ser / methylol	622088	1
qx017145.5714.5714.2	qx017145	VQAQAEQGQQELK	2	0	955.065	728.874	728.873	0.00183679	0.0145775		2662098	0
qx017145.5716.5716.2	qx017145	VVTSEDQVQEGTK	2	0	955.245	710.353	710.352	0.00307791	0.0142071		2539564	0
qx017145.5718.5718.4	qx017145	AGQPHSSSDAAQAPAEQPHSSSDAAQAPCPR	4	0.00215054	955.623	779.599	779.345	1.01878	0.031184	Label:15N(1)	2969720	0
qx017145.5720.5720.2	qx017145	FEDMAK	2	0	955.782	370.668	370.668	-0.000184008	0.00741335		115282	0
qx017145.5721.5721.2	qx017145	LTISKDTSK	2	0.00801833	955.853	331.708	496.785	-330.154	0.00663415	No direct match found in Unimod	813830	1
qx017145.5722.5722.2	qx017145	LADLLGK	2	0.00226706	955.931	365.235	365.229	0.0114414	0.00730469	No direct match found in Unimod	101718	0
qx017145.5724.5724.2	qx017145	APVLFQSPR	2	0	956.103	532.258	507.79	48.9362	0.0106452	No direct match found in Unimod	896168	0
qx017145.5725.5725.2	qx017145	EVADSYAQNAK	2	0	956.194	599.743	598.283	2.91948	0.0119949	No direct match found in Unimod	1660488	0
qx017145.5726.5726.2	qx017145	VYEGERPLTK	2	0	956.283	596.322	596.322	-0.00103027	0.0119264		1650026	0
qx017145.5727.5727.2	qx017145	HQNVQLPR	2	0	956.373	496.275	496.275	-0.000664479	0.0099255		812050	0
qx017145.5729.5729.2	qx017145	SSFSGWK	2	0.00294118	956.707	348.19	399.693	-103.006	0.00696379	No direct match found in Unimod	220312	0
qx017145.5731.5731.2	qx017145	QIYDPK	2	0.00051164	956.886	382.203	382.203	-0.000122008	0.00764406		155018	0
qx017145.5738.5738.2	qx017145	IIEPVAAMR	2	0.00730994	957.666	466.738	500.286	-67.0965	0.00933476	No direct match found in Unimod	843314	0
qx017145.5743.5743.3	qx017145	FHVDISLTDFIQK	3	0	958.27	535.568	535.615	-0.143565	0.016067	No direct match found in Unimod	1124870	0
qx017145.5744.5744.2	qx017145	KFNQVGNLK	2	0.00917431	958.341	331.721	524.301	-385.16	0.00663442	No direct match found in Unimod	1033958	1
qx017145.5745.5745.2	qx017145	ITQSNAILR	2	0.00294118	958.429	425.724	529.801	-208.154	0.00851448	No direct match found in Unimod	1075772	0
qx017145.5746.5746.3	qx017145	FQSFQDHK	3	0	958.518	346.166	346.166	0.000191692	0.010385		57778	0
qx017145.5749.5749.3	qx017145	DSHMLNTGNDLK	3	0.00375704	958.768	449.21	449.207	0.0107067	0.0134763		476158	0
qx017145.5753.5753.2	qx017145	CGDSVYAAEK	2	0	959.282	550.24	550.24	0.000612783	0.0110048		1249282	0
qx017145.5754.5754.2	qx017145	QLLSQGR	2	0	959.371	401.233	401.233	0.0008735	0.00802466		228940	0
qx017145.5755.5755.2	qx017145	IVQAEGEAEAAK	2	0	959.461	608.315	608.314	0.00165149	0.0121663		1744446	0
qx017145.5758.5758.2	qx017145	YGEQGLR	2	0	959.883	411.709	411.709	-0.000243219	0.00823417		278132	0
qx017145.5760.5760.2	qx017145	DSLYAQGK	2	0	960.044	441.222	441.222	-1.33192e-06	0.00882444		434594	0
qx017145.5761.5761.3	qx017145	IYEDGDDDMKR	3	0	960.115	452.863	452.863	-0.000444805	0.0135859		496808	1
qx017145.5762.5762.3	qx017145	VDDHLMGK	3	0	960.186	305.485	305.485	-0.000179402	0.00916454		4556	0
qx017145.5765.5765.3	qx017145	TLSKDDVNYK	3	0.00846968	960.434	394.872	394.872	0.00109913	0.0118462		199868	1
qx017145.5766.5766.2	qx017145	SFQPDTGR	2	0	960.523	455.256	454.217	2.07725	0.00910511	No direct match found in Unimod	512552	0
qx017145.5772.5772.2	qx017145	GFPIHLTR	2	0.00294118	961.215	418.261	470.772	-105.022	0.00836522	No direct match found in Unimod	615354	0
qx017145.5773.5773.2	qx017145	EFTASPK	2	0.00435594	961.304	390.206	390.2	0.0109444	0.00780412	No direct match found in Unimod	182320	0
qx017145.5774.5774.2	qx017145	FQSFQDHK	2	0	961.394	518.747	518.746	0.00108999	0.0103749		986990	0
qx017145.5776.5776.3	qx017145	LSAKPAPPKPEPKPK	3	0.00215054	961.727	543.658	543.323	1.00576	0.0163097	Label:15N(1)	1192838	0
qx017145.5778.5778.3	qx017145	LSVDYGKK	3	0	961.89	303.84	303.84	-4.23996e-05	0.00911519		2624	1
qx017145.5779.5779.2	qx017145	ITVVSEK	2	0	961.961	388.232	388.232	-0.000142146	0.00776463		176238	0
qx017145.5783.5783.2	qx017145	ALGEWGK	2	0.00415196	962.473	380.71	380.703	0.0144976	0.00761421	No direct match found in Unimod	144976	0
qx017145.5785.5785.2	qx017145	DVFNLVAK	2	0.00294118	962.633	311.663	453.258	-283.19	0.00623327	No direct match found in Unimod	501826	0
qx017145.5786.5786.2	qx017145	SGEGMGIR	2	0	962.704	411.693	411.692	0.00109058	0.00823386		277154	0
qx017145.5787.5787.2	qx017145	NLPYGR	2	0	962.779	317.682	360.195	-85.0273	0.00635364	Trp->Thr	87504	0
qx017145.5788.5788.4	qx017145	IVEEETKKELEENKR	4	0	962.868	469.252	469.252	0.00137742	0.0187701		609648	3
qx017145.5789.5789.2	qx017145	VAGPPFK	2	0.00706853	962.938	358.208	358.211	-0.00402447	0.00716417		83466	0
qx017145.5791.5791.2	qx017145	EDPSYDSVR	2	0	963.111	375.674	534.236	-317.123	0.00751348	No direct match found in Unimod	1116550	0
qx017145.5798.5798.2	qx017145	VSELFDKTR	2	0.00294118	963.918	641.331	547.796	187.071	0.0128266	No direct match found in Unimod	1231210	1
qx017145.5799.5799.2	qx017145	SVNYGKK	2	0	964.007	398.714	398.714	0.000203447	0.00797427		216402	1
qx017145.5800.5800.2	qx017145	IPVLYEQLK	2	0.00917431	964.096	357.214	551.829	-389.231	0.00714427	No direct match found in Unimod	1260442	0
qx017145.5801.5801.2	qx017145	QCEINYVKK	2	0.00957671	964.186	591.303	591.303	0.000720899	0.0118261		1606084	1
qx017145.5807.5807.2	qx017145	VDDHLMGK	2	0	964.84	457.724	457.724	-0.000288189	0.00915447		532650	0
qx017145.5808.5808.3	qx017145	MDSETDMVRQIR	3	0	964.929	494.241	494.234	0.0215302	0.0148272	No direct match found in Unimod	797784	1
qx017145.5810.5810.2	qx017145	QCLVTHNGR	2	0.00730994	965.107	539.742	542.769	-6.05418	0.0107948	No direct match found in Unimod	1185530	0
qx017145.5811.5811.2	qx017145	GFGYKNSK	2	0	965.196	477.728	451.224	53.0079	0.00955457	No direct match found in Unimod	489466	1
qx017145.5814.5814.2	qx017145	ILLGLGTPR	2	0.00801833	965.62	314.195	470.303	-312.216	0.0062839	No direct match found in Unimod	616060	0
qx017145.5815.5815.3	qx017145	FHVDISLTDFIQK	3	0.00300365	965.71	535.618	535.615	0.00694761	0.0160685		1124870	0
qx017145.5816.5816.2	qx017145	PIHTIIR	2	0	965.781	368.727	425.269	-113.084	0.00737454	No direct match found in Unimod	348448	0
qx017145.5817.5817.3	qx017145	YRSPYSGPK	3	0	965.856	352.182	352.182	-0.00116524	0.0105655		71712	1
qx017145.5818.5818.3	qx017145	MSFKELQNFLK	3	0	965.945	467.558	467.58	-0.0656821	0.0140267	No direct match found in Unimod	596796	1
qx017145.5821.5821.3	qx017145	VDCTAHSDVCSAQGVR	3	0	966.367	587.927	587.926	0.001418	0.0176378		1573694	0
qx017145.5823.5823.3	qx017145	ALEMDRKSVEGR	3	0.00284029	966.546	478.245	478.245	-0.000406173	0.0143474		671106	2
qx017145.5826.5826.2	qx017145	DSYVGDEAQSK	2	0	966.817	599.765	599.765	0.00111732	0.0119953		1667960	0
qx017145.5828.5828.3	qx017145	CSSVDHCFSADRR	3	0.00934579	966.997	532.932	532.893	0.117275	0.015988	No direct match found in Unimod	1099284	1
qx017145.5838.5838.3	qx017145	VVHIIQSR	3	0	968.187	317.863	317.863	-0.000153171	0.00953588		14884	0
qx017145.5839.5839.2	qx017145	LAPVVGK	2	0.0024708	968.276	342.226	342.226	-0.000351452	0.00684452		50850	0
qx017145.5846.5846.2	qx017145	GFPIHLTR	2	0.00917431	969.279	419.209	470.772	-103.126	0.00838418	No direct match found in Unimod	615354	0
qx017145.5849.5849.2	qx017145	MVGLPGSGK	2	0.000950344	969.701	423.231	423.231	-0.000194572	0.00846462		337026	0
qx017145.5851.5851.2	qx017145	TDCDIEDDR	2	0.00117786	969.881	569.72	569.719	0.000582394	0.0113944		1419344	0
qx017145.5853.5853.2	qx017145	SITNTTVCTK	2	0	970.307	562.785	562.784	0.000696831	0.0112557		1358630	0
qx017145.5854.5854.2	qx017145	IETATSFK	2	0.00801833	970.396	301.187	448.74	-295.106	0.00602374	No direct match found in Unimod	471796	0
qx017145.5857.5857.2	qx017145	LQPGSVPK	2	0	970.929	413.245	413.245	0.00031854	0.0082649		285458	0
qx017145.5859.5859.2	qx017145	MDSTEPPYSQKR	2	0	971.108	733.851	719.835	28.0322	0.014677	di-Methylation / Acetald+28 / Ethyl / Ala->Val / Cys->Met / Gln->Arg / Label:13C(6)15N(4)+Methyl:2H(3)13C(1)	2599150	1
qx017145.5860.5860.3	qx017145	RPWHDGPGTSEHR	3	0.00683761	971.198	525.882	525.578	0.910785	0.0157765	No direct match found in Unimod	1045338	0
qx017145.5861.5861.2	qx017145	QAVEMVK	2	0.000950344	971.287	402.718	402.718	0.000353547	0.00805436		233278	0
qx017145.5863.5863.2	qx017145	ADFDDRVSDEEK	2	0.00730994	971.62	607.823	734.315	-252.985	0.0121565	No direct match found in Unimod	2695696	1
qx017145.5864.5864.2	qx017145	GTQSLPTASASK	2	0	971.71	574.307	574.301	0.0123637	0.0114861	No direct match found in Unimod	1457984	0
qx017145.5865.5865.2	qx017145	SIEPLTYGR	2	0	971.781	518.722	518.277	0.890118	0.0103744	No direct match found in Unimod	990454	0
qx017145.5866.5866.2	qx017145	EVYPEAR	2	0	971.87	432.217	432.217	0.000737072	0.00864434		381860	0
qx017145.5867.5867.2	qx017145	SYCNDQSTGDIK	2	0	971.96	694.294	694.293	0.000804007	0.0138859		2424974	0
qx017145.5868.5868.2	qx017145	NSEEQYNK	2	0	972.031	441.714	506.223	-129.018	0.00883427	No direct match found in Unimod	892758	0
qx017145.5872.5872.3	qx017145	LLEPVDHGK	3	0	972.542	336.522	336.522	-0.000844898	0.0100957		40170	0
qx017145.5873.5873.2	qx017145	KSVPWVPILK	2	0.00801833	972.631	356.26	583.868	-455.216	0.0071252	No direct match found in Unimod	1535568	1
qx017145.5877.5877.2	qx017145	LVLACEDVR	2	0.00730994	972.983	343.221	537.784	-389.126	0.00686443	No direct match found in Unimod	1142836	0
qx017145.5878.5878.2	qx017145	LEEQAQQIR	2	0.00580813	973.073	558.287	558.288	-0.00221142	0.0111657		1321124	0
qx017145.5882.5882.2	qx017145	CEAAFATK	2	0.00215054	973.428	449.711	449.21	1.0016	0.00899422	Label:15N(1)	475926	0
qx017145.5884.5884.3	qx017145	IQDKEGIPPDQQR	3	0	973.805	508.599	508.599	0.00146395	0.015258		906858	1
qx017145.5888.5888.2	qx017145	VQTAVTMK	2	0.000256937	974.149	439.244	439.244	-0.000225618	0.00878488		427424	0
qx017145.5890.5890.2	qx017145	EIEDPEDR	2	0.00375704	974.328	501.722	501.722	-0.000637146	0.0100344		850142	0
qx017145.5891.5891.2	qx017145	EQSEVSVSPR	2	0.00139893	974.418	559.277	559.278	-0.000866788	0.0111855		1327712	0
qx017145.5893.5893.2	qx017145	MATGLER	2	0.0024708	974.751	389.199	389.2	-0.000887774	0.00778399		180228	0
qx017145.5895.5895.2	qx017145	FVDTPR	2	0	974.912	367.695	367.695	5.73692e-05	0.00735391		107018	0
qx017145.5896.5896.2	qx017145	HNEFSEVAK	2	0.000950344	975.002	530.757	530.757	0.00046767	0.0106151		1084066	0
qx017145.5897.5897.4	qx017145	LSHSDEKPYQCPVCQQR	4	0	975.09	533.747	533.747	0.00217627	0.0213499		1111406	0
qx017145.5900.5900.2	qx017145	VNEVLNR	2	0.000256937	975.322	422.238	422.238	-0.00041422	0.00844475		333496	0
qx017145.5901.5901.3	qx017145	WYDLMDNKDK	3	0.000950344	975.411	448.537	448.536	0.00396323	0.0134561		475204	1
qx017145.5903.5903.3	qx017145	MMNGGHYTYSENRVEK	3	0.00215054	975.745	644.952	644.617	1.00479	0.0193486	Label:15N(1)	2041816	1
qx017145.5905.5905.3	qx017145	HEHQVMLMR	3	0	975.923	394.196	394.195	0.000626925	0.0118259		197624	0
qx017145.5907.5907.2	qx017145	FGSDQSENVDR	2	0	976.103	627.274	627.273	0.00103806	0.0125455		1900568	0
qx017145.5908.5908.2	qx017145	HDAQQLQQLK	2	0	976.193	604.823	604.823	0.000624519	0.0120965		1711464	0
qx017145.5911.5911.2	qx017145	GMGTVEGGDQSNPK	2	0.00294118	976.445	695.818	689.301	13.0335	0.0139164	Nitrene / nan / MethylamineST / Asp->Gln	2384070	0
qx017145.5914.5914.3	qx017145	LSHSDEKPYQCPVCQQR	3	0	976.869	711.994	711.326	2.00216	0.0213598	Label:15N(2) / Glu->Met / O18_STY / Pro->Val	2543440	0
qx017145.5916.5916.2	qx017145	ISSLESR	2	0.0024708	977.046	396.218	396.217	0.00216022	0.00792435		206418	0
qx017145.5917.5917.2	qx017145	HAALQDIGK	2	0	977.136	476.763	476.764	-0.00233713	0.00953526		658448	0
qx017145.5918.5918.2	qx017145	SSGCFPNMAAK	2	0	977.226	593.279	593.255	0.0471411	0.0118656	Gln->Lys	1623324	0
qx017145.5922.5922.2	qx017145	EQVNMGDR	2	0.00724922	977.719	474.712	474.714	-0.00283292	0.00949425		643068	0
qx017145.5925.5925.2	qx017145	ATSAALPQSQR	2	0.00846968	978.143	565.302	565.302	9.90691e-05	0.011306		1378314	0
qx017145.5928.5928.2	qx017145	LELAGAR	2	0.00564858	978.565	365.217	365.216	0.00125421	0.00730434		101776	0
qx017145.5929.5929.2	qx017145	GASQAGMLAPGTR	2	0.00117786	978.656	616.807	616.806	0.00141223	0.0123361		1808786	0
qx017145.5930.5930.2	qx017145	AIGNAAK	2	0	978.727	322.702	322.69	0.0250878	0.00645405	No direct match found in Unimod	19934	0
qx017145.5939.5939.3	qx017145	HYSSSRSGGGGGGGGCGGGGGVSSLR	3	0.00215054	979.535	756.665	756.337	0.982458	0.0226999	Deamidation / Asn->Asp / Gln->Glu / Label:15N(1)	2837102	1
qx017145.5942.5942.2	qx017145	IVENYFMR	2	0.00215054	980.001	536.73	536.268	0.923624	0.0107346	No direct match found in Unimod	1133654	0
qx017145.5943.5943.2	qx017145	NALAFAR	2	0	980.072	338.184	381.716	-87.0654	0.00676368	No direct match found in Unimod	150834	0
qx017145.5944.5944.2	qx017145	VILPQLSR	2	0.00829475	980.143	463.296	463.295	0.00179164	0.00926592		571818	0
qx017145.5945.5945.2	qx017145	QVAPAIEK	2	0.000256937	980.22	428.25	428.25	-0.000419863	0.008565		363976	0
qx017145.5946.5946.2	qx017145	LIVGTAGR	2	0.00428266	980.308	314.711	393.745	-158.069	0.00629421	No direct match found in Unimod	194404	0
qx017145.5947.5947.2	qx017145	FTTNYK	2	0	980.392	387.195	387.195	0.000391337	0.00774391		171916	0
qx017145.5949.5949.2	qx017145	CGGAGHIASDCK	2	0	980.572	608.249	616.761	-17.0243	0.012165	Pyro-glu / N-oxobutanoic	1807246	0
qx017145.5950.5950.2	qx017145	LLATGSQDR	2	0	980.661	480.754	480.759	-0.0107819	0.00961507	No direct match found in Unimod	689576	0
qx017145.5955.5955.2	qx017145	IQDKEGIPPDQQR	2	0	981.304	762.394	762.394	0.000164974	0.0152479		2873248	1
qx017145.5956.5956.2	qx017145	NALAACVR	2	0	981.374	346.181	437.732	-183.101	0.00692363	No direct match found in Unimod	412534	0
qx017145.5957.5957.2	qx017145	HMEMYADR	2	0	981.464	526.718	526.718	0.000674111	0.0105344		1050380	0
qx017145.5959.5959.3	qx017145	LKGDDLQAIKK	3	0	981.798	410.247	410.247	0.000230679	0.0123074		270652	2
qx017145.5960.5960.3	qx017145	MLENTDNSSPSTEHSQGLEK	3	0.00683761	981.887	740.997	740.662	1.004	0.0222299	Deamidation / Asn->Asp / Gln->Glu / Label:15N(1)	2738710	0
qx017145.5961.5961.4	qx017145	MMNGGHYTYSENRVEK	4	0.00934579	981.976	483.715	483.715	0.00190278	0.0193486		713370	1
qx017145.5962.5962.2	qx017145	DSCPLDCK	2	0	982.066	498.704	497.702	2.00475	0.00997409	Glu->Met / O18_STY	818712	0
qx017145.5970.5970.3	qx017145	KIVDQIRPDR	3	0	982.897	413.91	413.91	-0.00024478	0.0124173		284940	1
qx017145.5977.5977.2	qx017145	TAPAANLASR	2	0.00300365	983.68	486.269	486.267	0.00472823	0.00972539		737934	0
qx017145.5984.5984.2	qx017145	FNLILR	2	0	984.472	354.195	388.245	-68.0991	0.00708391	No direct match found in Unimod	175692	0
qx017145.5986.5986.2	qx017145	CNEAGDIEAK	2	0	984.635	629.741	553.743	151.997	0.0125948	DTT / Diethylphosphothione	1275408	0
qx017145.5988.5988.2	qx017145	KVVGCSCVVVK	2	0	984.796	617.836	617.836	0.000699998	0.0123567		1818894	1
qx017145.5994.5994.2	qx017145	TAPEKPVK	2	0.00294118	985.481	489.785	456.263	67.0425	0.00979569	No direct match found in Unimod	525648	0
qx017145.5996.5996.2	qx017145	TYGEPESAGPSR	2	0	985.661	625.786	625.786	8.8101e-05	0.0125157		1889510	0
qx017145.5997.5997.3	qx017145	ALIEHEMK	3	0	985.75	324.172	324.172	0.000178107	0.00972517		22684	0
qx017145.6001.6001.2	qx017145	GSAITGPVAK	2	0.00526529	986.25	450.761	450.761	-0.000277514	0.00901522		483308	0
qx017145.6002.6002.2	qx017145	LMFASGVVK	2	0.00730994	986.321	310.184	476.27	-332.173	0.00620367	No direct match found in Unimod	659894	0
qx017145.6006.6006.2	qx017145	QLPGVNIK	2	0	986.834	321.203	434.766	-227.127	0.00642406	No direct match found in Unimod	395612	0
qx017145.6014.6014.2	qx017145	ICEEAFAR	2	0.00294118	987.691	410.205	498.234	-176.058	0.00820411	No direct match found in Unimod	828070	0
qx017145.6017.6017.3	qx017145	IHNADVTLR	3	0	987.959	346.861	346.861	0.000815346	0.0104058		58016	0
qx017145.6020.6020.3	qx017145	ATAPQTQHVSPMR	3	0	988.387	461.217	475.57	-43.059	0.0138365	Argglutamicsealde	649364	0
qx017145.6023.6023.2	qx017145	IHGVGFK	2	0	988.635	379.221	379.221	-0.000737083	0.00758442		142396	0
qx017145.6038.6038.2	qx017145	FQFFQR	2	0.00428266	990.5	525.746	436.724	178.043	0.0105149	Galactosyl	404338	0
qx017145.6045.6045.2	qx017145	ITITNDQNR	2	0	991.917	537.781	537.781	0.000704674	0.0107556		1141472	0
qx017145.6047.6047.4	qx017145	KDITKEEYKDILR	4	0	992.076	399.465	413.482	-56.0669	0.0159786	Xle->Gly	284866	3
qx017145.6053.6053.2	qx017145	INPINTFTK	2	0	993.582	306.695	524.295	-435.201	0.00613389	No direct match found in Unimod	1033610	0
qx017145.6055.6055.2	qx017145	QFFLQK	2	0	993.747	332.195	405.729	-147.068	0.0066439	No direct match found in Unimod	247004	0
qx017145.6057.6057.2	qx017145	SPHVFYR	2	0	994.081	354.711	453.235	-197.047	0.00709423	No direct match found in Unimod	506142	0
qx017145.6058.6058.2	qx017145	VDCQAYAQTCQK	2	0	994.171	736.275	736.319	-0.0876606	0.0147255	No direct match found in Unimod	2714644	0
qx017145.6063.6063.2	qx017145	KDLENEIK	2	0	995.071	494.775	494.769	0.0113873	0.0098955	No direct match found in Unimod	796438	1
qx017145.6067.6067.3	qx017145	TLVITDKEK	3	0	995.582	349.542	349.541	0.000842223	0.0104862		65148	1
qx017145.6071.6071.3	qx017145	SAEFEKPDPTRNPSR	3	0	996.203	577.622	577.62	0.00582776	0.0173287		1486750	1
qx017145.6075.6075.3	qx017145	IGHPAPNFK	3	0	997.087	327.515	327.843	-0.9833	0.00982547	Amide / Asp->Asn / Glu->Gln / Glu->pyro-Glu+Methyl:2H(2)13C(1)	26750	0
qx017145.6080.6080.2	qx017145	FIDNPR	2	0	998.034	381.202	381.201	0.00167054	0.00762403		149292	0
qx017145.6083.6083.2	qx017145	LAYIAHPK	2	0.000950344	998.302	456.769	456.769	0.00119112	0.00913539		523374	0
qx017145.6086.6086.2	qx017145	INGCAIQCR	2	0	998.573	546.258	546.258	0.000372527	0.0109252		1217916	0
qx017145.6088.6088.2	qx017145	TVYHAEEVQCDGR	2	0	998.755	782.346	782.346	-0.00151054	0.0156469		2991582	0
qx017145.6091.6091.2	qx017145	SEHPGLSIGDTAKK	2	0	999.18	720.88	720.378	1.00433	0.0144176	Label:15N(1)	2607182	1
qx017145.6092.6092.2	qx017145	TLVITDKEK	2	0	999.251	523.809	523.808	0.0011912	0.0104762		1029156	1
qx017145.6099.6099.2	qx017145	LVLGSAR	2	0.00284029	1000.01	358.221	358.227	-0.011058	0.00716442	No direct match found in Unimod	82760	0
qx017145.6103.6103.2	qx017145	IGHPAPNFK	2	0	1000.63	490.769	490.769	-0.000665338	0.00981538		764786	0
qx017145.6104.6104.2	qx017145	DEMVATEQER	2	0.00801833	1000.72	373.678	604.759	-462.161	0.00747356	No direct match found in Unimod	1709576	0
qx017145.6106.6106.3	qx017145	DLLHPSPEEEKRK	3	0	1000.9	526.949	526.614	1.00417	0.0158085	Label:15N(1)	1048658	2
qx017145.6108.6108.2	qx017145	TLDSVLK	2	0.00679117	1001.24	352.695	388.232	-71.0735	0.0070539	Lys->Gly	177862	0
qx017145.6109.6109.4	qx017145	DLLHPSPEEEKRK	4	0	1001.31	395.213	395.213	0.00250462	0.0158085		200996	2
qx017145.6116.6116.4	qx017145	KGDVLHMHYTGK	4	0	1002.07	347.181	347.18	0.00151166	0.0138872		60108	1
qx017145.6117.6117.2	qx017145	LQVVGR	2	0	1002.16	336.214	336.214	0.000752824	0.00672428		40222	0
qx017145.6124.6124.2	qx017145	SDGFDEESQR	2	0	1003.17	585.24	585.239	0.00228144	0.0117048		1555036	0
qx017145.6125.6125.2	qx017145	AALADYK	2	0	1003.26	376.704	376.203	1.00293	0.00753409	Label:15N(1)	131030	0
qx017145.6128.6128.3	qx017145	FRPAGAAPRPPPKPM	3	0	1003.74	535.964	535.961	0.00831317	0.0160789		1124992	0
qx017145.6129.6129.2	qx017145	SLVGLDK	2	0	1003.81	309.185	366.219	-114.068	0.00618369	No direct match found in Unimod	105666	0
qx017145.6131.6131.2	qx017145	ALVATPGK	2	0	1004.14	378.735	378.734	0.000725507	0.00757469		138064	0
qx017145.6132.6132.2	qx017145	LGPNDQYK	2	0	1004.23	467.734	467.735	-0.00146498	0.00935469		596050	0
qx017145.6134.6134.3	qx017145	RKPDTIEVQQMK	3	0.000950344	1004.39	491.602	491.601	0.00243463	0.0147481		775288	1
qx017145.6138.6138.2	qx017145	HAQANGFSVVR	2	0	1004.9	593.299	593.31	-0.0213459	0.011866	No direct match found in Unimod	1619360	0
qx017145.6145.6145.2	qx017145	MVQAEEAAAEITR	2	0	1005.72	652.835	709.851	-114.032	0.0130567	No direct match found in Unimod	2529978	0
qx017145.6148.6148.2	qx017145	ETVFTK	2	0	1006.14	362.697	362.697	-0.000209304	0.00725395		91984	0
qx017145.6149.6149.3	qx017145	DVTHAHLVNK	3	0.00139893	1006.23	378.546	378.54	0.0160388	0.0113564	No direct match found in Unimod	138332	0
qx017145.6151.6151.4	qx017145	FRDQDLASCDRDR	4	0	1006.56	414.19	414.19	-0.00125494	0.0165676		288874	2
qx017145.6152.6152.3	qx017145	FRDQDLASCDRDR	3	0.00934579	1006.65	551.919	551.918	0.00138286	0.0165576		1259246	2
qx017145.6154.6154.2	qx017145	IYVSANSGAR	2	0.00428266	1006.81	519.139	519.272	-0.265908	0.0103828	No direct match found in Unimod	994754	0
qx017145.6157.6157.2	qx017145	SLSEAPEDTSTR	2	0	1007.24	646.802	646.802	0.00110775	0.012936		2059102	0
qx017145.6165.6165.2	qx017145	LGGYGMMR	2	0	1008.08	305.166	442.709	-275.087	0.00610332	No direct match found in Unimod	442294	0
qx017145.6166.6166.2	qx017145	LAGESESNLR	2	0.00226706	1008.17	538.271	538.273	-0.00409567	0.0107654		1150504	0
qx017145.6168.6168.4	qx017145	FRPAGAAPRPPPKPM	4	0	1008.31	402.222	402.223	-0.00102521	0.0160889		231390	0
qx017145.6169.6169.3	qx017145	SAASEQHVFK	3	0	1008.38	382.538	368.521	42.0502	0.0114761	tri-Methylation / Gly->Val / Ala->Xle / Propyl / Asn->Arg	111700	0
qx017145.6170.6170.2	qx017145	IYVSANSGAR	2	0	1008.47	519.273	519.272	0.000693926	0.0103855		994754	0
qx017145.6171.6171.2	qx017145	DTYIENEK	2	0	1008.56	506.236	506.235	0.0010374	0.0101247		888784	0
qx017145.6172.6172.2	qx017145	KYSSLSGGK	2	0.00360858	1008.65	463.756	463.751	0.0114243	0.00927513	No direct match found in Unimod	569050	1
qx017145.6178.6178.2	qx017145	INGCAIQCR	2	0	1009.33	546.28	546.258	0.0435854	0.0109256	Gln->Lys	1217916	0
qx017145.6179.6179.2	qx017145	VLLEAAIR	2	0.00679117	1009.4	301.2	442.782	-283.164	0.00602399	No direct match found in Unimod	444886	0
qx017145.6180.6180.2	qx017145	LFSSLR	2	0	1009.49	337.714	361.713	-47.9997	0.00675427	Hse_lact / Dethiomethyl / Phe->Val	89884	0
qx017145.6181.6181.2	qx017145	ALLQSSASR	2	0	1009.58	466.762	466.762	0.000673647	0.00933524		586086	0
qx017145.6183.6183.2	qx017145	LLMLGLDNAGK	2	0.00801833	1009.75	340.702	573.315	-465.226	0.00681405	No direct match found in Unimod	1450964	0
qx017145.6184.6184.2	qx017145	TEVMEDLQK	2	0.00117786	1009.84	554.762	554.763	-0.00254641	0.0110952		1290366	0
qx017145.6186.6186.2	qx017145	GGTGFAGSGVK	2	0	1010.02	469.241	469.241	0.00124683	0.00938482		608758	0
qx017145.6189.6189.2	qx017145	KVQEAVLDK	2	0.00509788	1010.27	515.301	515.301	2.78035e-05	0.010306		964304	1
qx017145.6195.6195.2	qx017145	IQQLVK	2	0	1011.12	364.737	364.737	0.000157109	0.00729474		98546	0
qx017145.6197.6197.3	qx017145	IQDKEGIPPDQQR	3	0	1011.45	508.599	508.599	0.00100618	0.015258		906858	1
qx017145.6199.6199.2	qx017145	ALIEMEK	2	0.00428266	1011.61	301.187	417.225	-232.077	0.00602374	No direct match found in Unimod	303488	0
qx017145.6200.6200.2	qx017145	AYGELPEHAK	2	0	1011.7	557.78	557.78	0.00075869	0.0111556		1309084	0
qx017145.6206.6206.2	qx017145	DNMALQR	2	0.000256937	1012.38	424.209	424.208	0.00107592	0.00848417		339934	0
qx017145.6207.6207.2	qx017145	FLGTVEK	2	0.00294118	1012.46	326.171	397.226	-142.111	0.00652342	No direct match found in Unimod	210014	0
qx017145.6208.6208.3	qx017145	DPNDVRPIQAR	3	0.000950344	1012.55	427.561	427.562	-0.0013869	0.0128268		356562	0
qx017145.6210.6210.2	qx017145	SLFTTHSSAK	2	0	1012.73	539.781	539.78	0.00197939	0.0107956		1161672	0
qx017145.6211.6211.2	qx017145	IISSFK	2	0.0061569	1012.82	347.71	347.71	3.2644e-05	0.00695421		60006	0
qx017145.6214.6214.2	qx017145	NMGYVQQR	2	0	1013.09	498.24	498.24	-0.000636652	0.00996479		829938	0
qx017145.6216.6216.2	qx017145	RPDQQLQGEGK	2	0.00509788	1013.27	649.826	649.826	-0.00079156	0.0129965		2082486	0
qx017145.6218.6218.2	qx017145	EAAGTTAAAGTGGATEQPPR	2	0	1013.45	907.437	907.437	-0.000759324	0.0181487		3556836	0
qx017145.6220.6220.3	qx017145	VVHFAEPGAGTK	3	0.00829475	1013.83	404.878	404.884	-0.0175518	0.0121463	No direct match found in Unimod	243490	0
qx017145.6222.6222.2	qx017145	LGGAGMER	2	0	1013.99	393.727	395.697	-3.94066	0.00787454	Cys->Val	202466	0
qx017145.6223.6223.3	qx017145	AYGELPEHAK	3	0	1014.06	372.189	372.189	-4.80506e-05	0.0111657		119398	0
qx017145.6224.6224.2	qx017145	AQCPIVER	2	0	1014.13	486.75	486.75	-0.000163724	0.009735		731916	0
qx017145.6225.6225.2	qx017145	IINADSEDPK	2	0.00428266	1014.22	341.71	551.767	-420.113	0.00683421	No direct match found in Unimod	1260316	0
qx017145.6227.6227.2	qx017145	QVSPTEMVAK	2	0	1014.39	555.283	553.282	4.00346	0.0111057	kynurenin / Pro->Thr / Label:13C(2)15N(2) / Label:13C(3)15N(1) / double_O18 / Label:13C(4)	1280744	0
qx017145.6229.6229.2	qx017145	TPEEPVAK	2	0	1014.72	437.745	435.732	4.02586	0.0087549	Label:13C(1)2H(3) / Lys4	402270	0
qx017145.6230.6230.2	qx017145	LGYVSR	2	0	1014.81	347.698	347.698	-0.000266889	0.00695395		60270	0
qx017145.6231.6231.2	qx017145	NGQVWEESLK	2	0.00294118	1014.88	422.238	595.788	-347.101	0.00844475	No direct match found in Unimod	1638326	0
qx017145.6232.6232.3	qx017145	AAGKGPLATGGIK	3	0	1014.97	380.896	380.896	-0.0013857	0.0114269		144808	1
qx017145.6233.6233.2	qx017145	EISYLKK	2	0.00689927	1015.06	440.76	440.761	-0.000374182	0.00881521		428916	1
qx017145.6234.6234.3	qx017145	LALSQNQQSSGAAGPTGKNEEK	3	0.000950344	1015.15	739.037	739.036	0.000604783	0.0221711		2731296	1
qx017145.6235.6235.2	qx017145	VSSQFDPNK	2	0.00183908	1015.24	511.251	511.251	0.00080762	0.010225		935412	0
qx017145.6238.6238.2	qx017145	TLVALGK	2	0	1015.51	316.175	351.231	-70.112	0.00632351	No direct match found in Unimod	69182	0
qx017145.6240.6240.2	qx017145	DMVGIAQTGSGK	2	0	1015.98	590.287	590.287	-0.00133302	0.0118057		1593244	0
qx017145.6242.6242.4	qx017145	KPPTDEELKETIKK	4	0	1016.15	414.736	414.736	-0.000762004	0.0165894		289810	2
qx017145.6243.6243.2	qx017145	STTTGHLIYK	2	0	1016.24	560.804	560.803	0.000317287	0.0112161		1341954	0
qx017145.6244.6244.3	qx017145	AENSAALGKPTAGTTDAGEAAK	3	0	1016.33	677.671	677.671	-0.00166883	0.0203301		2291888	0
qx017145.6248.6248.2	qx017145	HQYYNLK	2	0.00215054	1016.84	483.747	483.246	1.00231	0.00967494	Label:15N(1)	711456	0
qx017145.6249.6249.3	qx017145	EHVIEALRR	3	0.000950344	1016.92	374.884	374.884	-0.00109941	0.0112465		125164	1
qx017145.6251.6251.3	qx017145	KPPTDEELKETIKK	3	0	1017.08	552.646	552.645	0.00110958	0.0165794		1269808	2
qx017145.6252.6252.2	qx017145	TSNCVVLK	2	0	1017.16	460.746	460.747	-0.00127891	0.00921493		552978	0
qx017145.6253.6253.2	qx017145	DQVTAGAMQR	2	0	1017.25	538.762	538.761	0.000836508	0.0107752		1147668	0
qx017145.6257.6257.2	qx017145	TAQEVETYR	2	0	1017.77	548.767	548.767	8.94956e-05	0.0109753		1238834	0
qx017145.6260.6260.2	qx017145	GELPEHAK	2	0	1018.19	440.729	440.73	-0.00133693	0.00881458		429494	0
qx017145.6262.6262.2	qx017145	TVENVAWK	2	0.00294118	1018.35	303.178	473.753	-341.15	0.00606357	No direct match found in Unimod	640850	0
qx017145.6263.6263.2	qx017145	APQVVAEAAK	2	0	1018.44	492.28	492.28	-9.91926e-05	0.00984559		777930	0
qx017145.6264.6264.3	qx017145	YYNKVPVEK	3	0	1018.53	380.541	380.541	-0.000865036	0.0114162		148464	1
qx017145.6265.6265.3	qx017145	DLQEPEFSAKK	3	0.00264492	1018.6	431.227	431.222	0.0132763	0.0129368	No direct match found in Unimod	376034	1
qx017145.6268.6268.2	qx017145	HQGVMVGMGQK	2	0	1018.87	586.29	586.289	0.000760553	0.0117258		1559954	0
qx017145.6272.6272.2	qx017145	YGELPEHAK	2	0	1019.38	522.262	522.261	0.0014959	0.0104452		1021604	0
qx017145.6273.6273.2	qx017145	GGLYSQEQAAK	2	0.00215054	1019.47	576.791	576.288	1.00599	0.0115358	Label:15N(1)	1474632	0
qx017145.6278.6278.3	qx017145	VRVELSNGEK	3	0.00183908	1020.07	377.871	377.872	-0.000788016	0.0113361		137648	1
qx017145.6280.6280.2	qx017145	SVEETLR	2	0	1020.23	417.245	417.222	0.0468737	0.0083449	No direct match found in Unimod	307302	0
qx017145.6282.6282.2	qx017145	VCSTNDLK	2	0	1020.71	544.726	468.726	151.998	0.0108945	DTT / Diethylphosphothione	606168	0
qx017145.6284.6284.2	qx017145	VHPAVVIR	2	0	1020.87	445.782	445.782	3.85625e-06	0.00891564		459346	0
qx017145.6285.6285.2	qx017145	GICAMCGK	2	0	1020.94	448.692	448.693	-0.00187683	0.00897384		471260	0
qx017145.6286.6286.2	qx017145	FSTPEQAAK	2	0	1021.03	489.75	489.748	0.00344782	0.009795		756514	0
qx017145.6290.6290.2	qx017145	IQDWYDKK	2	0.00294118	1021.54	323.182	548.769	-451.174	0.00646364	No direct match found in Unimod	1235038	1
qx017145.6292.6292.2	qx017145	AVSEEQQPALK	2	0	1021.72	600.316	600.317	-0.00233488	0.0120063		1675614	0
qx017145.6294.6294.3	qx017145	VIACDGGGGALGHPK	3	0.00215054	1021.9	470.573	470.238	1.00354	0.0141172	Label:15N(1)	619518	0
qx017145.6296.6296.2	qx017145	VSSDVIDQK	2	0	1022.23	495.758	495.759	-0.00132488	0.00991516		808806	0
qx017145.6297.6297.4	qx017145	VKTDRPLPENPYHSR	4	0.00215054	1022.32	453.241	452.991	1.0017	0.0181296	Deamidation / Asn->Asp / Gln->Glu / Label:15N(1)	500312	1
qx017145.6298.6298.2	qx017145	AADGTNVVK	2	0	1022.39	430.722	437.735	-14.0271	0.00861443	No direct match found in Unimod	408966	0
qx017145.6299.6299.3	qx017145	GGGQEERPFVAR	3	0	1022.48	434.89	434.89	0.00193406	0.0130467		393230	0
qx017145.6300.6300.2	qx017145	VGDVTPQVK	2	0	1022.57	471.766	471.766	-0.000893847	0.00943532		626430	0
qx017145.6301.6301.3	qx017145	LKDRDPEFYK	3	0	1022.66	437.563	437.563	-0.000621092	0.0131269		411938	2
qx017145.6302.6302.2	qx017145	VLMENIFQPK	2	0.00917431	1022.75	456.245	617.829	-323.168	0.0091249	No direct match found in Unimod	1822848	0
qx017145.6304.6304.2	qx017145	NAGFTPQER	2	0.000950344	1023.08	510.25	510.249	0.00217293	0.010205		924584	0
qx017145.6310.6310.2	qx017145	AMQGLTGR	2	0	1023.85	417.221	417.219	0.00463285	0.00834442		303552	0
qx017145.6311.6311.2	qx017145	TMAWVR	2	0	1023.94	310.176	382.2	-144.048	0.00620351	No direct match found in Unimod	155696	0
qx017145.6313.6313.2	qx017145	LVEDMENK	2	0.00183908	1024.38	489.234	489.234	0.000705202	0.00978469		758726	0
qx017145.6314.6314.3	qx017145	PQELETSTGHSLEK	3	0	1024.47	519.542	519.258	0.850473	0.0155862	No direct match found in Unimod	996516	0
qx017145.6316.6316.2	qx017145	TKEELALEK	2	0.000950344	1024.8	530.799	530.798	0.00141845	0.010616		1088618	1
qx017145.6320.6320.2	qx017145	IIQVGNR	2	0.00226706	1025.14	400.242	400.243	-0.00075756	0.00800485		222682	0
qx017145.6322.6322.2	qx017145	VVQVYR	2	0	1025.57	382.227	382.227	-0.000132713	0.00764453		156054	0
qx017145.6323.6323.3	qx017145	AYQDQKPGTSGLR	3	0	1025.64	426.216	474.244	-144.086	0.0127865	No direct match found in Unimod	642310	0
qx017145.6327.6327.3	qx017145	HQGVMVGMGQK	3	0	1026.23	391.195	391.195	-0.00141948	0.0117358		186198	0
qx017145.6331.6331.4	qx017145	LHEEEPPQNMKPQSGNDKPLSK	4	0.00580813	1026.74	626.811	626.808	0.014451	0.0250724		1894528	0
qx017145.6332.6332.3	qx017145	TKEELALEK	3	0	1026.83	354.201	354.201	-0.00115831	0.010626		75426	1
qx017145.6333.6333.2	qx017145	LMFASGVVK	2	0.00294118	1026.92	359.699	476.27	-233.142	0.00719399	No direct match found in Unimod	659894	0
qx017145.6334.6334.3	qx017145	QATIESLKR	3	0	1027.01	349.205	349.205	0.00100763	0.0104762		64804	1
qx017145.6335.6335.2	qx017145	IAEVDCTAER	2	0	1027.1	582.271	582.272	-0.00152703	0.0116454		1526238	0
qx017145.6336.6336.3	qx017145	KGAVAEDGDELRTEPEAK	3	0	1027.19	638.985	638.985	-0.00121626	0.0191695		1992892	2
qx017145.6340.6340.2	qx017145	VVTVVTTK	2	0	1027.7	423.768	423.768	8.90359e-05	0.00847537		338976	0
qx017145.6344.6344.2	qx017145	AQDQGEKENPMR	2	0	1028.06	722.827	722.828	-0.00089534	0.0144565		2616238	1
qx017145.6347.6347.2	qx017145	VVAVSSVR	2	0	1028.31	409.713	408.751	1.92448	0.00819426	No direct match found in Unimod	263016	0
qx017145.6348.6348.2	qx017145	TMESMNGGK	2	0.00917431	1028.4	543.232	477.705	131.055	0.0108646	No direct match found in Unimod	669726	0
qx017145.6350.6350.2	qx017145	DCFMQPGGTK	2	0	1028.73	578.742	578.742	0.000203856	0.0115748		1489678	0
qx017145.6352.6352.2	qx017145	FFAGGPPASK	2	0.00294118	1028.9	320.676	489.756	-338.159	0.00641353	No direct match found in Unimod	756274	0
qx017145.6353.6353.2	qx017145	GDPGWNGQR	2	0	1028.99	493.726	493.726	0.0014869	0.00987453		787326	0
qx017145.6354.6354.2	qx017145	TTGHLIYK	2	0	1029.08	467.212	466.764	0.896493	0.00934424	No direct match found in Unimod	591760	0
qx017145.6356.6356.3	qx017145	TQVNTQAEQLRR	3	0	1029.24	481.595	482.255	-1.97856	0.0144479	Thr->Val	707854	1
qx017145.6360.6360.2	qx017145	YNAQCQETIR	2	0	1029.75	642.299	642.288	0.0227505	0.012846	No direct match found in Unimod	2028878	0
qx017145.6362.6362.2	qx017145	LYDVETK	2	0.00829475	1029.93	434.219	434.227	-0.0141421	0.00868439	No direct match found in Unimod	394824	0
qx017145.6364.6364.3	qx017145	HMLPSGFRK	3	0	1030.11	358.196	358.196	0.000799757	0.0107459		82206	1
qx017145.6365.6365.2	qx017145	SASSGAEGDVSSEREP	2	0	1030.2	783.341	782.84	1.00342	0.0156668	Label:15N(1)	2990636	1
qx017145.6369.6369.3	qx017145	KGHAVGDIPGVR	3	0	1030.84	402.563	402.563	0.000116505	0.0120769		232088	1
qx017145.6370.6370.3	qx017145	EETQPPVALKK	3	0	1030.91	413.903	413.903	-0.0002092	0.0124171		283680	1
qx017145.6371.6371.2	qx017145	IYLSGWK	2	0.00226706	1031	433.734	433.742	-0.0154128	0.00867469	No direct match found in Unimod	388406	0
qx017145.6372.6372.2	qx017145	DSLYAQGR	2	0	1031.08	455.225	455.225	-0.000595133	0.00910449		515014	0
qx017145.6374.6374.2	qx017145	TFQSLSSK	2	0.00509788	1031.26	449.242	449.237	0.00989727	0.00898485	No direct match found in Unimod	480580	0
qx017145.6377.6377.2	qx017145	HLSTAAFNGK	2	0.000950344	1031.69	523.284	523.275	0.0186802	0.0104657	No direct match found in Unimod	1024590	0
qx017145.6382.6382.2	qx017145	LVLEPGR	2	0.00801833	1032.37	315.203	392.24	-154.074	0.00630406	No direct match found in Unimod	190706	0
qx017145.6383.6383.2	qx017145	ISDSEGFK	2	0	1032.45	441.714	441.714	0.000662876	0.00883428		435988	0
qx017145.6386.6386.2	qx017145	YIGMAK	2	0.00778362	1032.72	341.684	341.683	0.00064921	0.00683367		49950	0
qx017145.6389.6389.2	qx017145	EAAGPAPSPMR	2	0.00341661	1033.14	542.267	542.266	0.00101024	0.0108453		1181088	0
qx017145.6392.6392.2	qx017145	VAAAVEAAR	2	0.00264492	1033.39	450.749	450.749	0.000338513	0.00901497		487000	0
qx017145.6395.6395.3	qx017145	ILGAFFGKNPLK	3	0	1033.82	435.595	435.596	-0.00170775	0.0130679		399470	1
qx017145.6396.6396.3	qx017145	LVEQLKEER	3	0	1033.89	381.884	381.884	0.000268702	0.0114565		150664	1
qx017145.6400.6400.2	qx017145	EETQPPVALKK	2	0	1034.4	620.351	620.351	0.00102479	0.012407		1841326	1
qx017145.6401.6401.2	qx017145	LLQEEEQER	2	0.000256937	1034.49	587.291	587.291	0.000872186	0.0117458		1570306	0
qx017145.6402.6402.2	qx017145	VFNDMK	2	0	1034.58	377.184	377.184	0.000164318	0.00754367		137492	0
qx017145.6403.6403.2	qx017145	LVEQLKEER	2	0	1034.67	572.322	572.322	0.000556643	0.0114464		1442570	1
qx017145.6404.6404.2	qx017145	TFQSLSSK	2	0	1034.76	449.28	449.237	0.0850315	0.0089856	No direct match found in Unimod	480580	0
qx017145.6408.6408.4	qx017145	ASTSTTIRSHSSSRRGFSAN	4	0	1035.34	538.769	538.768	0.00317667	0.0215507		1147124	3
qx017145.6411.6411.2	qx017145	KGHAVGDIPGVR	2	0	1035.59	604.345	624.844	-40.9971	0.0120869	No direct match found in Unimod	1877280	1
qx017145.6412.6412.2	qx017145	QLYEFDIK	2	0.00428266	1035.68	366.2	528.274	-324.148	0.00732401	No direct match found in Unimod	1069840	0
qx017145.6413.6413.3	qx017145	LLHDQIEKLSDK	3	0	1035.76	437.252	480.268	-129.05	0.0131175	Trp->Gly	689614	1
qx017145.6417.6417.2	qx017145	VQEGGSPIK	2	0.00509788	1036.28	457.756	457.751	0.0114854	0.00915513	No direct match found in Unimod	532928	0
qx017145.6419.6419.2	qx017145	TAVAPIER	2	0	1036.44	428.748	428.748	-0.000368538	0.00857496		364514	0
qx017145.6420.6420.3	qx017145	DYGNSPLHR	3	0	1036.53	353.505	353.505	-0.000652231	0.0106052		72028	0
qx017145.6423.6423.2	qx017145	GNVTMDEIKK	2	0.00672335	1036.8	567.803	567.795	0.0165829	0.0113561	No direct match found in Unimod	1397754	1
qx017145.6426.6426.2	qx017145	DYGNSPLHR	2	0.00139893	1037.22	530.256	530.246	0.0184274	0.0106051	No direct match found in Unimod	1082446	0
qx017145.6427.6427.2	qx017145	VHDLALR	2	0	1037.29	412.243	412.243	-0.000147208	0.00824486		282506	0
qx017145.6429.6429.3	qx017145	FHSQLMR	3	0	1037.43	306.825	306.825	-0.000586308	0.00920475		4788	0
qx017145.6430.6430.3	qx017145	RQAVDVSPLRR	3	0.00360858	1037.52	432.921	432.921	-0.000257549	0.0129876		384888	1
qx017145.6432.6432.2	qx017145	AANLEMFK	2	0.000950344	1037.7	462.246	462.236	0.0184152	0.00924491	No direct match found in Unimod	559990	0
qx017145.6433.6433.3	qx017145	GHQQLYWSHPR	3	0	1037.78	480.897	470.234	31.9895	0.0144269	dihydroxy / Pro->Glu	615398	0
qx017145.6434.6434.3	qx017145	SSPSVKPAVDPAAAK	3	0	1037.87	475.596	475.596	-0.00108895	0.0142679		654788	0
qx017145.6437.6437.3	qx017145	ELHGQNPVVTPCNK	3	0.00215054	1038.3	531.934	531.6	1.0031	0.015958	Label:15N(1)	1091570	0
qx017145.6438.6438.2	qx017145	MAAPIDR	2	0.00226706	1038.37	387.203	387.202	0.000985234	0.00774406		173218	0
qx017145.6441.6441.2	qx017145	AIEAAPQEPEQK	2	0.00375704	1038.64	655.834	655.833	0.00115842	0.0131167		2124026	0
qx017145.6442.6442.3	qx017145	QEAGISEGQGTAGEEEEKKK	3	0	1038.73	696.662	702.338	-17.0275	0.0208999	Pyro-glu / N-oxobutanoic	2481656	1
qx017145.6444.6444.2	qx017145	HVDPEALQK	2	0	1038.91	536.283	519.267	34.0326	0.0107257	No direct match found in Unimod	994404	0
qx017145.6446.6446.5	qx017145	MPGGPKPGGGPGLSTPGGHPKPPHR	5	0.00683761	1039.08	475.052	474.851	1.00398	0.0237526	Deamidation / Asn->Asp / Gln->Glu / Label:15N(1)	645776	0
qx017145.6452.6452.2	qx017145	NVTVAYK	2	0	1039.82	397.724	397.724	3.72312e-05	0.00795448		211702	0
qx017145.6454.6454.2	qx017145	AYAQIR	2	0.00294118	1040.15	336.214	361.203	-49.9792	0.00672427	Tyr->Xle	88790	0
qx017145.6456.6456.3	qx017145	HVEKDVLIPK	3	0.00526529	1040.32	393.236	393.236	3.32762e-05	0.0117971		193716	1
qx017145.6457.6457.2	qx017145	ENQIYSADEK	2	0	1040.41	598.777	598.775	0.00357562	0.0119755		1660332	0
qx017145.6461.6461.3	qx017145	SMQNHAAVFR	3	0	1040.91	387.526	387.526	-0.000408184	0.0116258		174012	0
qx017145.6462.6462.3	qx017145	ATLVDHGIR	3	0	1040.99	327.854	327.854	-0.000791848	0.00983561		26496	0
qx017145.6464.6464.3	qx017145	HSGPNSADSANDGFVR	3	0	1041.33	544.246	544.245	0.00199995	0.0163274		1199840	0
qx017145.6469.6469.2	qx017145	MLTGFASR	2	0.00801833	1042.04	325.188	449.726	-249.076	0.00650377	No direct match found in Unimod	478896	0
qx017145.6470.6470.2	qx017145	VEEAQGMMK	2	0	1042.12	511.736	511.736	0.00108973	0.0102347		935090	0
qx017145.6473.6473.2	qx017145	KEDMTYAVR	2	0.00683761	1042.55	557.276	556.774	1.00364	0.0111455	Label:15N(1)	1303458	1
qx017145.6475.6475.2	qx017145	EVIINSR	2	0	1042.72	415.74	415.74	-0.000282439	0.0083148		293740	0
qx017145.6476.6476.2	qx017145	VGPATPSAQVGK	2	0.000950344	1042.81	556.309	556.309	0.000318451	0.0111262		1307524	0
qx017145.6479.6479.2	qx017145	IAVVGEGR	2	0.00375704	1043.33	400.735	400.735	0.000333894	0.0080147		222598	0
qx017145.6481.6481.2	qx017145	ATLVDHGIR	2	0	1043.49	491.278	491.277	0.00131377	0.00982556		770160	0
qx017145.6487.6487.3	qx017145	LTQIQESQVTSHNK	3	0.00051164	1044.16	538.616	538.609	0.0216792	0.0161585	Gln->Lys	1151216	0
qx017145.6491.6491.2	qx017145	TPGPGAQSALR	2	0	1044.68	527.786	527.786	0.000756158	0.0105557		1063058	0
qx017145.6492.6492.2	qx017145	AQVIYTR	2	0	1044.76	425.743	425.743	6.46896e-05	0.00851485		345146	0
qx017145.6493.6493.2	qx017145	TQLAVCQQR	2	0.00564858	1044.85	552.285	552.285	0.000427348	0.0110457		1273522	0
qx017145.6497.6497.2	qx017145	QAEQLSAAGEGGDAGR	2	0	1045.37	758.854	758.853	0.002449	0.0151771		2850906	0
qx017145.6500.6500.3	qx017145	KGDTWYLVDSR	3	0	1045.64	447.219	447.226	-0.0213026	0.0134166	No direct match found in Unimod	466550	1
qx017145.6503.6503.3	qx017145	EHGVVPQADNATPSER	3	0.0061569	1046.06	569.608	569.608	-8.44725e-05	0.0170882		1413694	0
qx017145.6506.6506.2	qx017145	EAELLTSAEK	2	0.00679117	1046.29	634.795	545.785	178.02	0.0126959	Cys->SecNEM:2H(5)	1207170	0
qx017145.6509.6509.2	qx017145	VLATVTKPVGGDK	2	0	1046.56	642.88	642.88	0.00103689	0.0128576		2028334	0
qx017145.6512.6512.2	qx017145	YALGMQDR	2	0.00428266	1046.99	340.691	477.229	-273.076	0.00681382	No direct match found in Unimod	670576	0
qx017145.6513.6513.2	qx017145	ITLTSR	2	0	1047.06	345.711	345.711	7.24165e-06	0.00691422		56278	0
qx017145.6514.6514.2	qx017145	TCIESMEK	2	0.00635593	1047.15	392.189	499.22	-214.063	0.00784378	No direct match found in Unimod	839218	0
qx017145.6516.6516.2	qx017145	MQLDNPSK	2	0	1047.3	466.728	466.729	-0.00147474	0.00933456		589746	0
qx017145.6517.6517.3	qx017145	CSSILLHGK	3	0.00284029	1047.39	338.852	338.852	0.00106548	0.0101656		42972	0
qx017145.6518.6518.3	qx017145	NKVAIVDDPR	3	0	1047.48	376.877	376.212	1.99398	0.0113063	Label:15N(2) / Glu->Met / O18_STY	133070	1
qx017145.6524.6524.2	qx017145	SFDSGSVR	2	0.00917431	1048.16	312.161	427.704	-231.086	0.00624322	No direct match found in Unimod	359736	0
qx017145.6525.6525.2	qx017145	GFVLHK	2	0	1048.24	350.71	350.711	-0.00155082	0.0070142		65928	0
qx017145.6526.6526.2	qx017145	LFGTSGQK	2	0	1048.33	419.203	419.719	-1.03233	0.00838405	Lysaminoadipicsealde	315504	0
qx017145.6527.6527.2	qx017145	MQLDNPSK	2	0	1048.42	468.246	466.729	3.03425	0.00936492	No direct match found in Unimod	589746	0
qx017145.6528.6528.3	qx017145	ESLCDSPHQNLSR	3	0	1048.51	514.904	514.904	-0.000398929	0.0154471		953450	0
qx017145.6532.6532.2	qx017145	TITLVK	2	0	1049.02	337.726	337.726	0.000104587	0.00675452		42466	0
qx017145.6533.6533.2	qx017145	NPVLVR	2	0	1049.11	349.221	349.221	-0.000248802	0.00698443		64674	0
qx017145.6534.6534.2	qx017145	LEDQGSYR	2	0.00428266	1049.2	352.692	484.228	-263.072	0.00705384	No direct match found in Unimod	720194	0
qx017145.6535.6535.2	qx017145	VLANPGNSQVAR	2	0	1049.29	613.336	613.336	0.000930892	0.0122667		1788652	0
qx017145.6539.6539.3	qx017145	IQDKEGIPPDQQR	3	0.00526529	1049.8	508.599	508.599	0.000548419	0.015258		906858	1
qx017145.6541.6541.2	qx017145	LIYAGK	2	0	1050.14	332.705	332.705	-0.00026655	0.0066541		33712	0
qx017145.6542.6542.2	qx017145	GGQSGLNLSK	2	0.00526529	1050.23	480.759	480.759	0.000448588	0.00961519		687828	0
qx017145.6543.6543.2	qx017145	HFELGGDK	2	0	1050.3	451.722	451.722	-9.11594e-05	0.00903444		489786	0
qx017145.6545.6545.2	qx017145	NPLIAGK	2	0	1050.48	356.721	356.721	-0.00034208	0.00713442		78606	0
qx017145.6553.6553.2	qx017145	IAGLCNR	2	0	1051.33	402.214	402.213	0.00085465	0.00804427		231810	0
qx017145.6554.6554.3	qx017145	LLQVDDERR	3	0.00264492	1051.42	382.208	382.203	0.0147935	0.0114663	No direct match found in Unimod	154328	1
qx017145.6558.6558.2	qx017145	AVPGCNKDSVR	2	0	1051.93	623.311	622.806	1.00996	0.0124662	No direct match found in Unimod	1857420	1
qx017145.6561.6561.2	qx017145	ILGLEYSLR	2	0.00679117	1052.36	343.222	532.311	-378.179	0.00686443	No direct match found in Unimod	1101656	0
qx017145.6566.6566.3	qx017145	VETQFQNGHYDK	3	0	1053.09	489.563	489.556	0.0189306	0.0146869	No direct match found in Unimod	761382	0
qx017145.6571.6571.2	qx017145	DDFTEER	2	0	1053.69	456.191	456.191	0.000131106	0.00912382		521236	0
qx017145.6578.6578.2	qx017145	VIVVGSR	2	0	1054.31	365.229	365.235	-0.0110831	0.00730458	No direct match found in Unimod	102944	0
qx017145.6583.6583.3	qx017145	EYTINIHKR	3	0	1054.89	391.884	391.884	0.00042474	0.0117565		185762	1
qx017145.6584.6584.2	qx017145	IPALSPSSGK	2	0	1054.98	500.757	478.774	43.9656	0.0100151	No direct match found in Unimod	673572	0
qx017145.6586.6586.2	qx017145	FFLNAK	2	0.00215054	1055.13	370.701	370.211	0.980351	0.00741401	Deamidation / Asn->Asp / Gln->Glu	115290	0
qx017145.6589.6589.2	qx017145	EYTINIHKR	2	0.00215054	1055.56	587.823	587.322	1.00148	0.0117565	Label:15N(1)	1567700	1
qx017145.6590.6590.2	qx017145	LLADQAEAR	2	0	1055.65	493.767	493.767	0.00085077	0.00987535		789132	0
qx017145.6592.6592.2	qx017145	TAAIAEVAK	2	0	1055.81	422.25	437.256	-30.0113	0.008445	Pyrrolidinone / Ser->Gly / Thr->Ala / Decarboxylation	414016	0
qx017145.6593.6593.2	qx017145	MNENWK	2	0	1055.9	411.185	411.184	0.00106968	0.00822369		276266	0
qx017145.6595.6595.2	qx017145	TTEDLVAK	2	0	1056.08	366.716	438.737	-144.042	0.00733433	No direct match found in Unimod	420676	0
qx017145.6599.6599.2	qx017145	LSYNTASNK	2	0.00801833	1056.59	318.179	499.743	-363.128	0.00636359	No direct match found in Unimod	837038	0
qx017145.6600.6600.4	qx017145	LKKPPTDEELKETIKK	4	0	1056.66	475.031	485.782	-43.0037	0.0190012	Arg->Xle / Asn->Ala	727590	3
qx017145.6601.6601.3	qx017145	TLGHVMPR	3	0.00801833	1056.73	331.866	309.501	67.0964	0.00995599	No direct match found in Unimod	8010	0
qx017145.6602.6602.3	qx017145	RAGELTEDEVER	3	0	1056.82	468.564	468.564	0.0025256	0.0140569		604794	1
qx017145.6603.6603.5	qx017145	LKKPPTDEELKETIKK	5	0.00934579	1056.9	380.226	380.226	0.000647419	0.0190113		146628	3
qx017145.6605.6605.3	qx017145	GKLHIFNAK	3	0	1057.08	343.207	343.206	0.000254465	0.0102962		52302	1
qx017145.6606.6606.3	qx017145	NMSVIAHVDHGK	3	0	1057.17	436.556	436.556	0.000959266	0.0130967		406600	0
qx017145.6610.6610.2	qx017145	YIENMSR	2	0	1057.66	456.716	456.716	-0.000385195	0.00913431		526566	0
qx017145.6617.6617.3	qx017145	EYTINIHKR	3	0	1058.44	385.882	391.884	-18.0075	0.0115764	Phospho+PL / Pyro_glu / Xlink:EDC	185762	1
qx017145.6618.6618.2	qx017145	IETATSFK	2	0.00730994	1058.53	404.204	448.74	-89.0717	0.00808408	No direct match found in Unimod	471796	0
qx017145.6620.6620.2	qx017145	AWVESR	2	0.00300365	1058.71	374.194	374.193	0.00285528	0.00748389		124918	0
qx017145.6621.6621.3	qx017145	FVEIGAHK	3	0.00284029	1058.8	300.836	300.836	-0.000797632	0.00902508		370	0
qx017145.6630.6630.2	qx017145	LQLEQEK	2	0	1059.99	444.251	444.245	0.0116422	0.00888502	No direct match found in Unimod	453130	0
qx017145.6633.6633.2	qx017145	LECVEPNCR	2	0	1060.25	588.761	588.76	0.00111315	0.0117752		1578712	0
qx017145.6635.6635.2	qx017145	TAETGYIQR	2	0	1060.43	520.262	520.256	0.0121542	0.0104052	No direct match found in Unimod	1004814	0
qx017145.6642.6642.2	qx017145	EMGTPDVR	2	0	1061.27	452.713	452.713	-0.000732324	0.00905426		495548	0
qx017145.6643.6643.3	qx017145	TICSHVQNMIK	3	0	1061.36	449.557	449.557	0.000119642	0.0134867		480632	0
qx017145.6648.6648.3	qx017145	GGGGPGGGGPGGGSAGGPSQPPGGGGPGIRK	3	0	1061.96	800.392	800.386	0.0159316	0.0240118		3086948	1
qx017145.6650.6650.3	qx017145	QMQVLHPAAR	3	0	1062.14	384.21	384.21	0.00053514	0.0115263		162178	0
qx017145.6651.6651.2	qx017145	AEIEHAEKEK	2	0	1062.23	594.303	592.301	4.00248	0.0118861	kynurenin / Pro->Thr / Label:13C(2)15N(2) / Label:13C(3)15N(1) / double_O18 / Label:13C(4)	1608966	1
qx017145.6654.6654.2	qx017145	RAGELTEDEVER	2	0	1062.76	702.341	702.342	-0.000658674	0.0140468		2481942	1
qx017145.6656.6656.2	qx017145	KLTELGTVDPK	2	0.00679117	1063.2	565.306	600.845	-71.079	0.0113061	Lys->Gly	1678436	1
qx017145.6657.6657.2	qx017145	IANPVEGSSGR	2	0	1063.29	543.781	543.781	-6.01698e-05	0.0108756		1191226	0
qx017145.6660.6660.3	qx017145	KAEAAVVAVAEK	3	0.000950344	1063.71	395.899	395.899	-0.000447359	0.011877		202088	1
qx017145.6661.6661.2	qx017145	LTVAENEAETK	2	0	1063.81	602.806	602.806	-6.46763e-05	0.0120561		1696282	0
qx017145.6663.6663.2	qx017145	VGTVLGQR	2	0.00183908	1063.97	415.246	415.248	-0.0038153	0.00830492		297596	0
qx017145.6665.6665.2	qx017145	HVYTPNDVR	2	0.00689927	1064.15	550.78	550.778	0.00505368	0.0110156		1251428	0
qx017145.6670.6670.2	qx017145	AEEILEK	2	0	1064.73	416.227	416.227	0.0003843	0.00832453		298220	0
qx017145.6671.6671.3	qx017145	RLPNGTELR	3	0.000256937	1064.82	352.537	352.537	-0.000312607	0.0105761		71132	1
qx017145.6672.6672.2	qx017145	YGDAWVK	2	0.00375704	1064.91	419.715	419.708	0.0136982	0.0083943	No direct match found in Unimod	318120	0
qx017145.6673.6673.2	qx017145	VHELNEEIGK	2	0	1065	584.304	584.304	0.0010531	0.0116861		1547970	0
qx017145.6676.6676.2	qx017145	YGQTLGQAQAHSQEQ	2	0	1065.42	823.883	823.382	1.00295	0.0164777	Label:15N(1)	3207062	0
qx017145.6677.6677.2	qx017145	DAILQLR	2	0	1065.49	329.698	414.751	-170.106	0.00659395	No direct match found in Unimod	288236	0
qx017145.6678.6678.3	qx017145	SEITELRR	3	0	1065.58	335.189	335.189	-0.000290466	0.0100557		38952	1
qx017145.6679.6679.2	qx017145	TAWLDGK	2	0	1065.67	411.703	395.708	31.9901	0.00823407	dihydroxy / Pro->Glu	204018	0
qx017145.6683.6683.2	qx017145	FDDGAGGDNEVQR	2	0	1066.31	690.293	690.295	-0.00258349	0.0138059		2390828	0
qx017145.6684.6684.3	qx017145	VHELNEEIGK	3	0	1066.38	389.872	389.872	-5.88169e-05	0.0116961		181440	0
qx017145.6685.6685.2	qx017145	STESLLSR	2	0	1066.47	446.726	446.74	-0.029364	0.00893451	Lys->Gln	463460	0
qx017145.6690.6690.2	qx017145	APVLPESTEGR	2	0	1067.05	527.74	578.304	-101.128	0.0105548	No direct match found in Unimod	1489358	0
qx017145.6691.6691.2	qx017145	LMMEQR	2	0	1067.12	404.194	404.196	-0.0036423	0.00808389		241382	0
qx017145.6696.6696.2	qx017145	DAVPEEVKR	2	0	1067.72	521.27	521.78	-1.02063	0.0104254	No direct match found in Unimod	1006730	1
qx017145.6701.6701.2	qx017145	QAILAAQR	2	0	1068.31	435.761	435.761	-0.000151993	0.00871523		401288	0
qx017145.6703.6703.3	qx017145	TEEARPSPAPGPGTPTGTPTR	3	0	1068.48	693.015	693.015	-0.000136898	0.0207905		2417428	0
qx017145.6704.6704.4	qx017145	MKETAEAYLGKK	4	0	1068.57	342.935	353.687	-43.0061	0.0137174	Arg->Xle / Asn->Ala	72952	2
qx017145.6709.6709.2	qx017145	ADYEIASK	2	0	1069.16	448.722	448.722	2.74604e-05	0.00897443		469788	0
qx017145.6710.6710.2	qx017145	TLAESDEGK	2	0.000950344	1069.23	475.224	475.227	-0.00656693	0.00950448		655094	0
qx017145.6712.6712.2	qx017145	EMDEEDKAFK	2	0	1069.41	621.271	621.271	0.000117464	0.0124254		1849866	1
qx017145.6713.6713.2	qx017145	QVIAVAR	2	0.000256937	1069.5	378.74	378.74	-0.000131516	0.0075748		140184	0
qx017145.6716.6716.2	qx017145	EPPEQELQR	2	0	1069.92	563.281	563.28	0.000640009	0.0112656		1362282	0
qx017145.6717.6717.3	qx017145	QNLETFKDR	3	0	1070	384.195	384.2	-0.0144668	0.0115259	No direct match found in Unimod	162184	1
qx017145.6718.6718.3	qx017145	ALNRPPTYPTK	3	0	1070.09	419.903	419.903	0.000343665	0.0125971		313418	0
qx017145.6720.6720.2	qx017145	APVSQAAK	2	0.00917431	1070.27	538.731	386.222	305.019	0.0107746	No direct match found in Unimod	167124	0
qx017145.6723.6723.2	qx017145	VLVVSAK	2	0	1070.69	358.239	358.239	-0.000687673	0.00716478		83562	0
qx017145.6724.6724.4	qx017145	LGIKPESVQPHRPTTNPNTSK	4	0.00264492	1070.78	576.063	576.063	-0.00161013	0.0230425		1476380	0
qx017145.6726.6726.3	qx017145	MKETAEAYLGKK	3	0	1070.96	456.911	456.911	-0.0015151	0.0137073		524058	2
qx017145.6732.6732.2	qx017145	VYSSLGGQK	2	0.0059988	1071.65	469.759	469.751	0.0155747	0.00939517	No direct match found in Unimod	613396	0
qx017145.6734.6734.2	qx017145	ILMEVEK	2	0	1071.98	431.25	431.241	0.0182515	0.00862501	No direct match found in Unimod	377280	0
qx017145.6736.6736.2	qx017145	ILMEVEK	2	0.000759301	1072.14	431.234	431.241	-0.013914	0.00862468	No direct match found in Unimod	377280	0
qx017145.6737.6737.3	qx017145	SQYEQLAEQNRK	3	0	1072.23	498.583	512.918	-43.0056	0.0149575	Arg->Xle / Asn->Ala	942542	1
qx017145.6740.6740.2	qx017145	VAEVLASGR	2	0.00117786	1072.71	451.259	451.259	-0.000287224	0.00902517		493518	0
qx017145.6742.6742.2	qx017145	FADGSIR	2	0	1072.85	383.198	383.198	0.000224783	0.00766396		156934	0
qx017145.6743.6743.2	qx017145	EVFDNDGK	2	0.00284029	1072.92	462.215	462.209	0.01233	0.0092443	No direct match found in Unimod	561132	0
qx017145.6744.6744.3	qx017145	EMDEEDKAFK	3	0	1073	419.848	419.848	-2.93249e-05	0.0125954		313998	1
qx017145.6745.6745.2	qx017145	DNIQGITK	2	0	1073.07	444.743	444.743	0.000707223	0.00889487		451112	0
qx017145.6746.6746.3	qx017145	VYFAGFPRK	3	0.00801833	1073.14	313.508	362.203	-146.084	0.00940524	No direct match found in Unimod	94408	1
qx017145.6747.6747.2	qx017145	LQEMVLK	2	0	1073.22	374.212	438.747	-129.069	0.00748424	No direct match found in Unimod	418480	0
qx017145.6748.6748.3	qx017145	SSLPTSLTIHHPR	3	0.00284029	1073.31	482.592	482.6	-0.0231845	0.0144778	Lys->Gln	707332	0
qx017145.6750.6750.2	qx017145	TLVGLVR	2	0	1073.47	301.212	379.25	-156.076	0.00602425	No direct match found in Unimod	144214	0
qx017145.6753.6753.2	qx017145	YSLSMSVR	2	0.00139893	1073.93	479.735	479.737	-0.00312685	0.0095947		685768	0
qx017145.6756.6756.2	qx017145	TLVGLVR	2	0	1074.35	301.205	379.25	-156.09	0.0060241	No direct match found in Unimod	144214	0
qx017145.6759.6759.2	qx017145	IQEAYEK	2	0	1074.6	440.729	440.724	0.00922469	0.00881458	No direct match found in Unimod	430158	0
qx017145.6762.6762.3	qx017145	GSSASLVLKR	3	0	1074.85	339.873	339.873	0.0003782	0.0101962		45132	1
qx017145.6764.6764.2	qx017145	FLNAENAQK	2	0	1075.03	517.767	517.767	-0.000614073	0.0103553		979300	0
qx017145.6765.6765.2	qx017145	FVSEVQNLK	2	0.00801833	1075.12	475.177	532.785	-115.215	0.00950355	No direct match found in Unimod	1100652	0
qx017145.6769.6769.2	qx017145	SQYEQLAEQNRK	2	0	1075.74	747.372	747.371	0.00207122	0.0149474		2784288	1
qx017145.6771.6771.3	qx017145	EMDEEDKAFK	3	0	1075.9	414.517	414.517	7.36634e-05	0.0124355		288594	1
qx017145.6773.6773.3	qx017145	MMNGGHYTYSENRVEK	3	0	1076.06	639.62	639.614	0.0175819	0.0191886		2002526	1
qx017145.6778.6778.2	qx017145	YVDEASKK	2	0.00264492	1076.66	491.746	491.746	0.0011476	0.00983492		777470	1
qx017145.6780.6780.2	qx017145	LVPSCDVR	2	0.00375704	1076.84	473.254	473.245	0.018914	0.00946508	No direct match found in Unimod	638308	0
qx017145.6782.6782.3	qx017145	TYIPPKGETK	3	0	1077.17	378.545	378.545	0.000746414	0.0113564		140812	1
qx017145.6784.6784.4	qx017145	MMNGGHYTYSENRVEK	4	0	1077.33	479.716	479.716	0.000241805	0.0191886		682606	1
qx017145.6785.6785.3	qx017145	LSAKPAPPKPEPK	3	0.000950344	1077.4	468.273	468.273	0.000385166	0.0140482		603386	0
qx017145.6786.6786.4	qx017145	RNKLDHYAIIK	4	0	1077.49	343.453	343.453	-0.00146121	0.0137381		53232	2
qx017145.6789.6789.2	qx017145	EYEAALNSK	2	0.00679117	1077.96	355.179	513.243	-316.127	0.00710359	No direct match found in Unimod	945746	0
qx017145.6790.6790.2	qx017145	LGYNPNR	2	0	1078.03	453.719	417.709	72.0204	0.00907438	carboxyethyl / Gly->Glu / Dihydroxyimidazolidine / Ethoxyformyl	305592	0
qx017145.6792.6792.2	qx017145	IYQDAYR	2	0.000759301	1078.2	464.73	464.73	0.000494128	0.0092946		574998	0
qx017145.6794.6794.2	qx017145	IQLANEEYK	2	0.00679117	1078.54	477.28	554.288	-154.015	0.00954561	No direct match found in Unimod	1286496	0
qx017145.6796.6796.2	qx017145	IAVVTADGK	2	0	1078.71	437.256	437.256	6.24363e-05	0.00874511		410964	0
qx017145.6798.6798.3	qx017145	EMDEEDKAFK	3	0.00801833	1078.89	409.222	414.517	-15.8832	0.0122767	No direct match found in Unimod	288594	1
qx017145.6799.6799.2	qx017145	FTTGSAEGNIK	2	0.00917431	1078.98	363.679	562.783	-398.208	0.00727357	No direct match found in Unimod	1354426	0
qx017145.6803.6803.2	qx017145	QQGASGEVYCPSGEK	2	0	1079.5	798.85	799.344	-0.987091	0.015977	Amide / Asp->Asn / Glu->Gln / Glu->pyro-Glu+Methyl:2H(2)13C(1)	3083684	0
qx017145.6804.6804.2	qx017145	LATEYMSSAR	2	0.00730994	1079.57	387.229	564.771	-355.084	0.00774459	No direct match found in Unimod	1373080	0
qx017145.6805.6805.2	qx017145	LNLQNIGR	2	0.00801833	1079.65	337.203	464.272	-254.138	0.00674406	No direct match found in Unimod	575754	0
qx017145.6806.6806.2	qx017145	TPAQAAFEK	2	0.000256937	1079.74	481.751	481.751	-5.40708e-05	0.00963501		700066	0
qx017145.681.681.2	qx017145	APEYIR	2	0.00683761	183.607	375.199	374.703	0.991121	0.00750397	Deamidation / Asn->Asp / Gln->Glu / Label:15N(1)	124832	0
qx017145.6810.6810.2	qx017145	PVWGGGNK	2	0	1080.25	407.714	407.714	-0.000159313	0.00815428		256692	0
qx017145.6816.6816.2	qx017145	EALGDAQQSVR	2	0	1080.94	587.297	587.297	-0.000106907	0.0117459		1567126	0
qx017145.6819.6819.2	qx017145	AAIISAEGDSK	2	0.0024708	1081.21	531.278	531.277	0.00141692	0.0106256		1089978	0
qx017145.6823.6823.3	qx017145	VAQILKEPK	3	0	1081.72	342.55	342.55	-0.000317912	0.0102765		51622	1
qx017145.6824.6824.3	qx017145	YALTGDEVKK	3	0	1081.79	375.205	375.205	2.76206e-05	0.0112561		130906	1
qx017145.6825.6825.4	qx017145	MMNGGHYTYSENRVEK	4	0.00300365	1081.88	483.715	483.715	0.00230278	0.0193486		713372	1
qx017145.6826.6826.2	qx017145	AEELIQDITQK	2	0	1081.97	600.791	644.343	-87.1044	0.0120158	No direct match found in Unimod	2037162	0
qx017145.6829.6829.3	qx017145	LGIKPESVQPHRPTTNPNTSK	3	0.00215054	1082.24	768.083	767.749	1.00312	0.0230425	Deamidation / Asn->Asp / Gln->Glu / Label:15N(1)	2903500	0
qx017145.6831.6831.2	qx017145	MDSTEPPYSQK	2	0	1082.42	642.774	641.785	1.97845	0.0128555	Val->Thr	2018198	0
qx017145.6835.6835.2	qx017145	AVAILCNHQR	2	0	1082.93	591.314	591.314	0.000349626	0.0118263		1601186	0
qx017145.6836.6836.2	qx017145	LLPAEPR	2	0	1083.01	333.718	398.24	-129.043	0.00667436	No direct match found in Unimod	215202	0
qx017145.6838.6838.4	qx017145	TTHFVEGGDAGNREDQINR	4	0.00415196	1083.19	530.002	529.997	0.0214772	0.0212001	Gln->Lys	1080038	1
qx017145.6843.6843.3	qx017145	KGTHFVQLCCQR	3	0.00215054	1083.79	512.254	511.919	1.00493	0.0153676	Label:15N(1)	931166	1
qx017145.6844.6844.3	qx017145	TTHFVEGGDAGNREDQINR	3	0	1083.88	706.668	705.998	2.00838	0.0212	Label:15N(2) / Glu->Met / O18_STY / Pro->Val	2503772	1
qx017145.6845.6845.2	qx017145	YEEIVK	2	0	1083.96	390.71	390.711	-0.000423455	0.00781421		185012	0
qx017145.6846.6846.2	qx017145	ADYEIASK	2	0	1084.03	448.709	448.722	-0.0260346	0.00897417	No direct match found in Unimod	469788	0
qx017145.6849.6849.2	qx017145	AEQLGAEGNVDESQK	2	0	1084.26	787.869	787.868	0.00160196	0.0157574		3014576	0
qx017145.6854.6854.3	qx017145	NILHESEIDKR	3	0	1084.86	451.909	451.909	-0.000224033	0.0135573		491688	1
qx017145.6858.6858.2	qx017145	AGFAGDDAPR	2	0	1085.35	488.728	488.728	-0.000305649	0.00977455		747280	0
qx017145.6860.6860.2	qx017145	ELSLNEK	2	0.00428266	1085.51	309.184	416.724	-215.08	0.00618369	No direct match found in Unimod	299022	0
qx017145.6862.6862.3	qx017145	TTHFVEGGDAGNREDQINR	3	0	1085.69	705.998	705.998	-0.00102426	0.0211799		2503772	1
qx017145.6866.6866.2	qx017145	TLPELVQR	2	0.000950344	1086.19	478.282	478.282	0.000247936	0.00956565		677106	0
qx017145.6868.6868.3	qx017145	IRDEMVATEQER	3	0	1086.37	492.908	492.909	-0.000703766	0.0147872		780374	1
qx017145.6869.6869.3	qx017145	LTNSMMMHGR	3	0.000950344	1086.46	393.181	393.181	-0.000137508	0.0117954		194636	0
qx017145.6870.6870.3	qx017145	AGGAAVVITEPEHTKER	3	0	1086.55	588.98	588.979	0.00222344	0.0176694		1574822	1
qx017145.6872.6872.4	qx017145	YDERPGPSPLPHR	4	0	1086.88	380.946	380.946	0.000792966	0.0152378		148340	0
qx017145.6873.6873.2	qx017145	TALAQIFR	2	0.00801833	1086.97	411.727	460.272	-97.0895	0.00823454	No direct match found in Unimod	552660	0
qx017145.6874.6874.3	qx017145	GIPHLVTHDAR	3	0	1087.04	405.891	405.891	-4.15363e-05	0.0121767		244996	0
qx017145.6878.6878.2	qx017145	LPLENGR	2	0	1087.4	399.727	399.727	-0.000739675	0.00799453		219218	0
qx017145.6880.6880.3	qx017145	IQDKEGIPPDQQR	3	0	1087.73	508.598	508.599	-0.000733319	0.015258		906858	1
qx017145.6883.6883.2	qx017145	IPADLR	2	0	1087.98	342.705	342.706	-0.000536093	0.00685411		50680	0
qx017145.6886.6886.2	qx017145	EQITGQIDK	2	0	1088.41	516.272	516.272	0.000873581	0.0103254		970672	0
qx017145.6888.6888.2	qx017145	AVDALVK	2	0.00284029	1088.59	358.221	358.221	-0.000252252	0.00716442		81738	0
qx017145.6891.6891.2	qx017145	SGVNSELVK	2	0	1089.12	466.756	466.756	0.000920318	0.00933513		591002	0
qx017145.6892.6892.2	qx017145	MQSLSLNK	2	0	1089.21	468.745	468.745	0.00122514	0.0093749		603806	0
qx017145.6894.6894.4	qx017145	AGGAAVVITEPEHTKER	4	0	1089.38	441.986	441.986	-0.000292284	0.0176795		433988	1
qx017145.6895.6895.2	qx017145	SAEEVEEIKAEK	2	0	1089.47	681.342	681.343	-0.00352446	0.0136268		2328020	1
qx017145.6900.6900.2	qx017145	TPAQAAFEK	2	0	1090.06	482.701	481.751	1.89967	0.00965401	No direct match found in Unimod	700066	0
qx017145.6901.6901.3	qx017145	FRDQDLASCDR	3	0	1090.15	461.542	461.542	-0.00105476	0.0138463		555378	1
qx017145.6902.6902.3	qx017145	LFQECCPHSTDR	3	0	1090.24	517.221	517.222	-0.0030266	0.0155166		981246	0
qx017145.6903.6903.2	qx017145	TEQFYR	2	0	1090.32	379.677	422.203	-85.0534	0.00759353	No direct match found in Unimod	332958	0
qx017145.6904.6904.3	qx017145	SGGASHSELIHNLR	3	0	1090.41	493.257	493.255	0.00441669	0.0147977		791300	0
qx017145.6907.6907.2	qx017145	HEQEYMEVR	2	0.000256937	1090.84	610.772	610.772	0.000336263	0.0122154		1760244	0
qx017145.6909.6909.2	qx017145	IMEAMEK	2	0	1091	426.203	426.204	-0.000985266	0.00852406		352454	0
qx017145.6910.6910.3	qx017145	PHLVTHDAR	3	0	1091.07	349.19	349.189	0.000323336	0.0104757		64744	0
qx017145.6911.6911.3	qx017145	SAEEVEEIKAEK	3	0	1091.14	454.565	454.565	0.000337992	0.0136369		512442	1
qx017145.6922.6922.2	qx017145	STESLQANVQR	2	0	1092.3	616.815	616.815	-0.000477903	0.0123363		1813442	0
qx017145.6923.6923.2	qx017145	IPHLVTHDAR	2	0	1092.39	608.333	579.823	57.0209	0.0121667	Carbamidomethyl / Ala->Gln / Gly->Asn / Gly / Val->Arg	1500392	0
qx017145.6924.6924.2	qx017145	VAIVDDPR	2	0.00428266	1092.46	429.246	442.745	-26.9999	0.00858491	No direct match found in Unimod	444710	0
qx017145.6926.6926.2	qx017145	QVHPDTGISSK	2	0	1092.63	576.289	585.293	-18.0091	0.0115258	Phospho+PL / Pyro_glu / Xlink:EDC	1554650	0
qx017145.6927.6927.2	qx017145	IMEAMEK	2	0.00264492	1092.71	434.201	434.201	-0.000111692	0.00868402		393782	0
qx017145.6928.6928.3	qx017145	YYEDKPQGGACAGLK	3	0.00215054	1092.8	553.262	552.928	1.00416	0.0165979	Label:15N(1)	1274678	0
qx017145.6931.6931.2	qx017145	LFPNGLR	2	0.00375704	1093.23	408.733	408.74	-0.014902	0.00817465	No direct match found in Unimod	260600	0
qx017145.6932.6932.2	qx017145	TLAEINANR	2	0.00653207	1093.3	522.77	522.775	-0.0112236	0.0104554	No direct match found in Unimod	1020646	0
qx017145.6933.6933.2	qx017145	ATLSSIR	2	0	1093.37	374.222	374.222	0.000332697	0.00748444		124884	0
qx017145.6936.6936.2	qx017145	GGVTTQALAK	2	0	1093.62	452.201	494.775	-85.1471	0.00904402	No direct match found in Unimod	795340	0
qx017145.6939.6939.2	qx017145	KGTVEGFEPADNK	2	0.00375704	1093.89	696.344	696.344	0.00105663	0.0139269		2436956	1
qx017145.6940.6940.3	qx017145	HELQANCYEEVKDR	3	0	1093.98	597.943	597.937	0.0175946	0.0179383		1653084	1
qx017145.6942.6942.2	qx017145	TEADAEKTFEEK	2	0.000950344	1094.16	699.326	699.325	0.00124446	0.0139865		2461586	1
qx017145.6944.6944.2	qx017145	VIEQLGGK	2	0	1094.54	422.25	422.25	-5.36522e-05	0.00844501		333412	0
qx017145.6947.6947.3	qx017145	MMNGGHYTYSENR	3	0	1094.96	520.551	520.55	0.00120989	0.0156165		1003046	0
qx017145.6948.6948.4	qx017145	SGGASHSELIHNLR	4	0	1095.03	370.193	370.193	0.000497162	0.0148077		116458	0
qx017145.6949.6949.3	qx017145	ALVNQLHER	3	0	1095.1	360.537	360.537	-0.00040416	0.0108161		86072	0
qx017145.6951.6951.3	qx017145	KGTVEGFEPADNK	3	0	1095.25	464.565	464.565	0.000310925	0.013937		575138	1
qx017145.6952.6952.2	qx017145	IIVGDATEK	2	0	1095.34	473.267	473.266	0.00182049	0.00946534		636928	0
qx017145.6953.6953.3	qx017145	KPFEEHWR	3	0	1095.43	376.857	376.858	-0.000796104	0.0113057		132512	0
qx017145.6954.6954.3	qx017145	MKETAENYLGHTAK	3	0.000256937	1095.52	531.597	531.596	0.00152039	0.0159479		1094910	1
qx017145.6955.6955.3	qx017145	SLEEDQEPIVSHQKPGK	3	0	1095.61	640.994	640.994	0.00188936	0.0192298		2012292	0
qx017145.6958.6958.2	qx017145	LYSENEGMASNQGK	2	0	1095.88	764.341	764.341	0.00071621	0.0152868		2885954	0
qx017145.6960.6960.2	qx017145	ALVNQLHER	2	0	1096.05	540.302	540.301	0.00134863	0.010806		1164066	0
qx017145.6961.6961.4	qx017145	RGQTCVVHYTGMLEDGKK	4	0.00215054	1096.14	524.758	524.507	1.00422	0.0209903	Deamidation / Asn->Asp / Gln->Glu / Label:15N(1)	1036564	2
qx017145.6965.6965.2	qx017145	LNVSDLYK	2	0.00679117	1096.7	307.703	476.261	-337.115	0.00615406	No direct match found in Unimod	659936	0
qx017145.6966.6966.2	qx017145	AGITIPR	2	0.00226706	1096.77	364.227	364.227	-0.000193749	0.00728453		97628	0
qx017145.6967.6967.2	qx017145	LALPADIR	2	0.00294118	1096.84	343.714	434.766	-182.105	0.00687427	No direct match found in Unimod	394320	0
qx017145.6968.6968.4	qx017145	SSDVHSSGSSDAHMDASGPSDSDMPSR	4	0	1096.93	677.271	677.271	0.000311569	0.0270909		2298154	0
qx017145.6969.6969.2	qx017145	LEVQAEEER	2	0	1097.02	551.773	551.772	0.000266619	0.0110355		1261308	0
qx017145.6971.6971.3	qx017145	VGTIDDDPEYRK	3	0.00117786	1097.18	469.896	469.897	-0.000982249	0.0140969		613086	1
qx017145.6973.6973.2	qx017145	MMNGGHYTYSENR	2	0	1097.36	780.321	780.322	-0.00125739	0.0156064		2978708	0
qx017145.6979.6979.3	qx017145	MLENTDNSSPSTEHSQGLEK	3	0.00215054	1097.9	735.643	735.331	0.936352	0.0220693	Lys->Glu	2706026	0
qx017145.6981.6981.2	qx017145	TPENFPCK	2	0	1098.27	496.729	496.729	-0.000599346	0.00993457		816602	0
qx017145.6983.6983.3	qx017145	SINQQSGAHVELQR	3	0	1098.44	522.938	522.938	0.00129314	0.0156881		1019950	0
qx017145.6984.6984.3	qx017145	IKSEHPGLSIGDTAK	3	0	1098.51	518.283	518.283	0.000452421	0.0155485		987782	1
qx017145.6985.6985.3	qx017145	LGPTEGRPQLK	3	0	1098.58	399.231	399.231	-0.000394308	0.0119769		219044	0
qx017145.6986.6986.2	qx017145	MGTYGVR	2	0.00300365	1098.67	392.189	392.195	-0.0108916	0.00784378	No direct match found in Unimod	190782	0
qx017145.6987.6987.3	qx017145	DREEALHQFR	3	0	1098.75	434.218	434.218	0.00012807	0.0130265		392454	1
qx017145.6988.6988.3	qx017145	EFLAHAPTK	3	0	1098.84	338.519	338.519	0.000564893	0.0101556		43066	0
qx017145.6989.6989.2	qx017145	DACIIEK	2	0	1098.93	424.712	424.713	-0.000523816	0.00849425		339760	0
qx017145.6990.6990.2	qx017145	TALLGGGQR	2	0.000950344	1099.02	436.751	436.751	1.42234e-05	0.00873502		407856	0
qx017145.6993.6993.2	qx017145	SINQQSGAHVELQR	2	0	1099.29	783.903	783.903	0.00118435	0.0156781		2996668	0
qx017145.6998.6998.2	qx017145	TAGEEEMIK	2	0	1099.91	504.24	504.239	0.000882326	0.0100848		878636	0
qx017145.6999.6999.2	qx017145	EFLAHAPTK	2	0	1099.98	507.275	507.274	0.00179888	0.0101455		897006	0
qx017145.7002.7002.4	qx017145	IKSEHPGLSIGDTAKK	4	0	1100.21	388.964	420.987	-128.093	0.0155586	-K	320020	2
qx017145.7003.7003.3	qx017145	MLENTDNSSPSTEHSQGLEK	3	0	1100.3	735.667	735.659	0.0250288	0.02207	Gln->Lys	2706032	0
qx017145.7009.7009.2	qx017145	IKSEHPGLSIGDTAK	2	0	1100.99	776.923	776.92	0.00516746	0.0155385		2954838	1
qx017145.7016.7016.2	qx017145	NHTLFPEK	2	0.00294118	1102.43	416.223	493.751	-155.056	0.00832445	No direct match found in Unimod	790048	0
qx017145.7022.7022.2	qx017145	ELMWLNEK	2	0.00428266	1103.62	466.743	531.768	-130.051	0.00933486	No direct match found in Unimod	1091590	0
qx017145.7029.7029.2	qx017145	ESYELRYF	2	0	1105.4	398.696	553.761	-310.131	0.00797392	No direct match found in Unimod	1276354	1
qx017145.7031.7031.2	qx017145	IGVITNR	2	0	1105.81	386.738	386.737	0.000375847	0.00773475		168180	0
qx017145.7037.7037.2	qx017145	VAALISGGK	2	0	1107.28	307.716	408.253	-201.074	0.00615432	No direct match found in Unimod	262686	0
qx017145.7040.7040.2	qx017145	EAMEWVIHK	2	0.00294118	1108.03	498.722	579.784	-162.124	0.00997445	No direct match found in Unimod	1498444	0
qx017145.7041.7041.3	qx017145	VNTLIRPDGEK	3	0	1108.11	414.568	414.566	0.00331142	0.012437		292344	0
qx017145.7048.7048.2	qx017145	EYEAEGIAK	2	0	1109.67	505.748	505.245	1.00508	0.010115	Label:15N(1)	881538	0
qx017145.7053.7053.2	qx017145	YRPGTVALR	2	0	1110.83	516.802	516.801	0.00195559	0.010336		977388	0
qx017145.7055.7055.2	qx017145	EVSEAMMK	2	0.000950344	1111.26	462.705	462.712	-0.0135802	0.0092541	No direct match found in Unimod	561152	0
qx017145.7059.7059.2	qx017145	GNYDAAQR	2	0.00730994	1112.07	442.208	447.707	-10.9969	0.00884417	No direct match found in Unimod	465856	0
qx017145.7061.7061.2	qx017145	YVITIR	2	0	1112.4	354.706	382.737	-56.0608	0.00709413	Xle->Gly	156276	0
qx017145.7074.7074.3	qx017145	AAESVSKPDVSEEAPGPSK	3	0	1114.36	628.98	628.978	0.00629957	0.0188694		1906690	0
qx017145.7076.7076.3	qx017145	YRPGTVALR	3	0	1114.52	344.871	344.87	0.00355974	0.0103461		55536	0
qx017145.7083.7083.3	qx017145	LKHHLLPR	3	0.00917431	1115.67	364.89	338.55	79.018	0.0109467	No direct match found in Unimod	43692	1
qx017145.7088.7088.2	qx017145	VQLLLGK	2	0	1116.59	300.708	385.76	-170.104	0.00601416	No direct match found in Unimod	166574	0
qx017145.7089.7089.3	qx017145	YRPGTVALR	3	0	1116.68	338.867	344.87	-18.008	0.010166	Phospho+PL / Pyro_glu / Xlink:EDC	55536	0
qx017145.7092.7092.2	qx017145	DQYGGIR	2	0	1117.08	412.201	404.701	15.0001	0.00824402	Methyl+Deamidated / Asn->Glu	239666	0
qx017145.7094.7094.3	qx017145	IIEVGDTPKDR	3	0	1117.26	415.229	414.894	1.00443	0.0124569	Label:15N(1)	289386	1
qx017145.7096.7096.2	qx017145	GIALDGK	2	0	1117.6	337.198	337.198	0.000494326	0.00674396		41378	0
qx017145.7097.7097.3	qx017145	NLNGHSIGQYR	3	0.00939057	1117.68	420.549	420.542	0.0206652	0.0126165	No direct match found in Unimod	321402	0
qx017145.7098.7098.2	qx017145	LVELWGGK	2	0	1117.77	451.255	451.261	-0.0124269	0.00902509	No direct match found in Unimod	491322	0
qx017145.7099.7099.3	qx017145	ERHPGSFDVVHVK	3	0	1117.86	502.933	502.932	0.00247109	0.015088		858686	1
qx017145.7102.7102.4	qx017145	ERHPGSFDVVHVK	4	0	1118.34	377.451	377.451	0.000809855	0.015098		134992	1
qx017145.7103.7103.2	qx017145	NLLLNYGLYR	2	0	1118.43	563.805	619.848	-112.086	0.0112761	No direct match found in Unimod	1836576	0
qx017145.7106.7106.2	qx017145	VEFMDDTSR	2	0	1118.96	558.238	558.237	0.00215774	0.0111648		1325010	0
qx017145.7110.7110.2	qx017145	NGVISAR	2	0.00679117	1119.45	362.703	359.198	7.00999	0.00725406	Label:13C(6)15N(1)	85050	0
qx017145.7112.7112.2	qx017145	QVSDDLTER	2	0	1119.63	531.284	532.249	-1.92852	0.0106257	No direct match found in Unimod	1104438	0
qx017145.7114.7114.2	qx017145	VGSVLQEGCGK	2	0	1119.8	567.286	567.285	0.00341462	0.0113457		1402814	0
qx017145.7123.7123.2	qx017145	FFKGYGK	2	0.00801833	1120.99	336.173	423.729	-175.111	0.00672347	No direct match found in Unimod	334994	1
qx017145.7127.7127.2	qx017145	KDDPTLLSSGR	2	0	1121.51	594.815	594.815	0.00168373	0.0118963		1628152	1
qx017145.7133.7133.2	qx017145	NMMAACDPR	2	0	1122.31	533.218	533.217	0.00181014	0.0106644		1112126	0
qx017145.7136.7136.2	qx017145	TPCNAGTFSQPEK	2	0	1122.73	719.83	718.827	2.0059	0.0143966	Label:15N(2) / Glu->Met / O18_STY / Pro->Val	2594382	0
qx017145.7137.7137.2	qx017145	VAAAMPVR	2	0	1122.82	407.734	407.734	0.000184799	0.00815468		257570	0
qx017145.7138.7138.3	qx017145	AQIEDTLRR	3	0	1122.91	367.872	367.872	0.000921196	0.0110362		106500	1
qx017145.7140.7140.2	qx017145	LDAMFR	2	0	1123.09	323.182	376.692	-107.02	0.00646364	No direct match found in Unimod	132592	0
qx017145.7141.7141.2	qx017145	VDNSSLTGESEPQTR	2	0	1123.18	810.38	810.379	0.00113396	0.0162076		3141738	0
qx017145.7143.7143.2	qx017145	DVYHLNR	2	0	1123.36	458.735	458.735	-0.000118754	0.00917471		534384	0
qx017145.7147.7147.2	qx017145	HLQLAVR	2	0	1123.87	418.758	418.759	-0.0015689	0.00837516		309776	0
qx017145.7149.7149.3	qx017145	LDGLDEDGEKEAR	3	0	1124.05	482.895	482.895	-0.000379943	0.0144868		704778	1
qx017145.7151.7151.3	qx017145	SREDAGDNDDTEGAIGVR	3	0	1124.38	626.616	626.608	0.0225663	0.0187985	Gln->Lys	1897030	1
qx017145.7152.7152.3	qx017145	EQIVPKPEEEVAQKK	3	0	1124.47	584.656	584.656	-0.000519075	0.0175397		1541818	1
qx017145.7153.7153.2	qx017145	FFEKMDR	2	0.00683761	1124.54	487.235	486.734	1.00229	0.0097447	Label:15N(1)	733124	1
qx017145.7154.7154.2	qx017145	TLAEIAK	2	0	1124.62	373.226	373.226	-0.000911848	0.00746452		124198	0
qx017145.7155.7155.3	qx017145	DVYHLNR	3	0	1124.71	306.159	306.159	0.000101654	0.00918478		4746	0
qx017145.7156.7156.2	qx017145	YTCSFCGK	2	0	1124.8	511.707	511.707	0.000377448	0.0102341		935822	0
qx017145.7157.7157.2	qx017145	QVNITVQK	2	0	1124.89	465.274	465.274	-0.000764598	0.00930548		583856	0
qx017145.7159.7159.2	qx017145	FKDPNAPK	2	0	1125.22	480.255	480.251	0.00761141	0.00960509		687516	1
qx017145.7160.7160.2	qx017145	SSQPQAGSQGPQTFR	2	0	1125.32	788.377	788.379	-0.00524243	0.0157675		3024300	0
qx017145.7162.7162.2	qx017145	LAALGGNSSPSAK	2	0	1125.48	587.315	587.309	0.01124	0.0117463		1569886	0
qx017145.7163.7163.2	qx017145	AQAAAPASVPAQAPK	2	0	1125.57	689.378	689.378	-0.000279959	0.0137876		2382196	0
qx017145.7164.7164.2	qx017145	YEKDIAAYR	2	0	1125.66	564.788	564.788	0.00122191	0.0112958		1377422	1
qx017145.7168.7168.3	qx017145	IQDKEGIPPDQQR	3	0	1126.31	508.599	508.599	0.00192171	0.015258		906858	1
qx017145.7170.7170.3	qx017145	KDDPTLLSSGR	3	0	1126.47	396.879	396.879	8.35327e-05	0.0119064		206488	1
qx017145.7171.7171.2	qx017145	VPLYTQK	2	0	1126.56	424.747	424.747	-0.000648312	0.00849494		344392	0
qx017145.7173.7173.2	qx017145	MDLGECTK	2	0.000256937	1126.74	477.206	477.207	-0.00118067	0.00954413		667588	0
qx017145.7174.7174.3	qx017145	ETSMVHELNR	3	0	1126.82	405.864	405.864	-0.000250203	0.0121759		244670	0
qx017145.7175.7175.2	qx017145	DGYQQNFK	2	0	1126.91	500.228	500.23	-0.00432426	0.0100046		841408	0
qx017145.7176.7176.2	qx017145	DAEIPEGAAR	2	0	1127	514.754	514.754	-0.000550846	0.0102951		952642	0
qx017145.7178.7178.2	qx017145	IINDNATYCR	2	0	1127.18	620.795	620.785	0.0192872	0.0124159	No direct match found in Unimod	1843004	0
qx017145.7179.7179.2	qx017145	VYNVDGPSNNATGQSR	2	0	1127.27	839.892	839.893	-0.00215729	0.0167978		3283568	0
qx017145.7181.7181.2	qx017145	AESCGSGNSTGYQIR	2	0	1127.65	793.847	793.847	0.000934256	0.0158769		3047462	0
qx017145.7183.7183.2	qx017145	ELTAVVQK	2	0	1127.81	444.263	444.263	3.73725e-05	0.00888527		451418	0
qx017145.7184.7184.2	qx017145	TVKYFK	2	0.0059988	1127.9	393.228	393.231	-0.00588185	0.00786457		195928	1
qx017145.7185.7185.3	qx017145	QNLDKCYGQIK	3	0.00901592	1127.99	456.229	456.231	-0.00664186	0.0136869		524798	1
qx017145.7188.7188.2	qx017145	NLANEFR	2	0.00294118	1128.41	462.215	432.714	59.0009	0.00924429	No direct match found in Unimod	384176	0
qx017145.7189.7189.2	qx017145	GHQQLYWSHPR	2	0	1128.5	705.35	705.339	0.0212721	0.014107	No direct match found in Unimod	2499788	0
qx017145.7190.7190.2	qx017145	LDAAYR	2	0	1128.57	354.688	354.687	0.00075382	0.00709376		74726	0
qx017145.7192.7192.2	qx017145	YLTNQK	2	0.000759301	1128.71	383.708	383.708	0.000209429	0.00767417		159706	0
qx017145.7193.7193.2	qx017145	DQVLGELR	2	0.00294118	1128.78	420.198	465.256	-90.1156	0.00840397	No direct match found in Unimod	579894	0
qx017145.7194.7194.2	qx017145	ILQEGVDPK	2	0	1128.87	499.779	499.779	-0.00104696	0.00999558		835708	0
qx017145.7195.7195.2	qx017145	SQPEESVGLR	2	0.00801833	1128.96	601.306	551.28	100.052	0.0120261	Ub-Br2	1264192	0
qx017145.7197.7197.2	qx017145	DLQQYQSQAK	2	0	1129.14	604.801	604.799	0.00412448	0.012096		1709760	0
qx017145.7198.7198.2	qx017145	NMMAACDPR	2	0	1129.23	541.215	541.215	0.000303348	0.0108243		1176904	0
qx017145.7201.7201.2	qx017145	AVDALVK	2	0.000950344	1129.5	358.22	358.221	-0.00116778	0.00716441		81738	0
qx017145.7208.7208.2	qx017145	ALDLVAAK	2	0.00679117	1130.28	329.698	400.747	-142.099	0.00659396	No direct match found in Unimod	221372	0
qx017145.7209.7209.2	qx017145	YWSHPR	2	0	1130.36	423.206	423.206	-4.09712e-05	0.00846413		339218	0
qx017145.7212.7212.2	qx017145	SYSDPPLK	2	0.000950344	1130.61	453.731	453.732	-0.00111532	0.00907463		506348	0
qx017145.7216.7216.2	qx017145	KRVLIAAHGNSLR	2	0	1131.12	576.339	738.942	-325.204	0.0115268	No direct match found in Unimod	2724780	2
qx017145.7217.7217.2	qx017145	EGPEGFAR	2	0	1131.19	431.706	431.706	-4.10318e-05	0.00863413		376236	0
qx017145.7218.7218.3	qx017145	CGFCHVGEEENEAR	3	0	1131.26	565.229	565.228	0.00160795	0.0169569		1378426	0
qx017145.7219.7219.2	qx017145	IDNNPFAK	2	0.00183908	1131.35	459.743	459.738	0.00980744	0.00919485	No direct match found in Unimod	542886	0
qx017145.7221.7221.2	qx017145	YWSHPR	2	0	1131.53	422.238	423.206	-1.93699	0.00844476	Asp->Xle	339218	0
qx017145.7223.7223.4	qx017145	VEYGAEGRHNSTIDVGGQK	4	0.00375704	1131.71	504.99	504.999	-0.0335282	0.0201996	Lys->Gln	879156	1
qx017145.7229.7229.2	qx017145	NTWDCGLQILKK	2	0	1132.44	622.3	759.89	-275.181	0.012446	No direct match found in Unimod	2856688	1
qx017145.7230.7230.2	qx017145	LQFAYLDNFK	2	0.00226706	1132.53	629.836	629.827	0.0188673	0.0125967	No direct match found in Unimod	1919190	0
qx017145.7231.7231.2	qx017145	STCIYGGAPK	2	0	1132.62	527.256	527.255	0.001446	0.0105451		1062646	0
qx017145.7234.7234.2	qx017145	SQTGWPR	2	0	1132.87	416.208	416.209	-0.00124857	0.00832417		302178	0
qx017145.7236.7236.4	qx017145	THERMQTENKISPYYR	4	0	1133.05	504.009	518.002	-55.9722	0.0201604	No direct match found in Unimod	991010	2
qx017145.7237.7237.2	qx017145	GSATNYITR	2	0	1133.14	491.752	491.751	0.001084	0.00983504		771858	0
qx017145.7239.7239.3	qx017145	YEKDIAAYR	3	0	1133.47	376.861	376.861	0.000109991	0.0113058		134224	1
qx017145.7242.7242.2	qx017145	VAAEDWK	2	0.00509788	1133.89	409.713	409.706	0.014938	0.00819427	No direct match found in Unimod	267788	0
qx017145.7243.7243.2	qx017145	YTAAVPYR	2	0.00679117	1133.98	541.28	470.748	141.065	0.0108256	No direct match found in Unimod	620156	0
qx017145.7245.7245.2	qx017145	ETGQQIGDEVR	2	0.000256937	1134.16	616.8	616.791	0.0178433	0.012336	No direct match found in Unimod	1808348	0
qx017145.7250.7250.2	qx017145	SYSSGGEDGYVR	2	0	1134.77	638.776	638.776	0.000925704	0.0127755		1996374	0
qx017145.7252.7252.2	qx017145	SNFYIK	2	0	1134.94	387.74	386.205	3.06901	0.0077548	No direct match found in Unimod	170126	0
qx017145.7253.7253.2	qx017145	FDSDAASQK	2	0.00679117	1135.03	363.679	485.212	-243.065	0.00727358	No direct match found in Unimod	725480	0
qx017145.7254.7254.2	qx017145	LECVEPNCR	2	0.00801833	1135.12	584.243	589.252	-10.0194	0.0116849	Pro->Ser / Phe->His	1587538	0
qx017145.7256.7256.3	qx017145	GHQQLYWSHPR	3	0	1135.55	470.234	470.234	2.58114e-05	0.014107		615398	0
qx017145.7257.7257.2	qx017145	DNNLLGK	2	0.000256937	1135.64	387.212	387.211	0.000804089	0.00774423		171550	0
qx017145.7258.7258.3	qx017145	VETQFQNGHYDK	3	0	1135.73	489.557	489.556	0.000289697	0.0146867		761382	0
qx017145.7259.7259.2	qx017145	VVQDLAAR	2	0.00846968	1135.82	457.757	457.756	0.00171726	0.00915514		533058	0
qx017145.7263.7263.2	qx017145	LIVGTAGR	2	0.000950344	1136.33	393.745	393.745	-1.54276e-05	0.0078749		194404	0
qx017145.7264.7264.2	qx017145	MLLAGAVR	2	0	1136.42	423.268	415.749	15.0371	0.00846536	No direct match found in Unimod	295896	0
qx017145.7265.7265.2	qx017145	VTTHPLAK	2	0	1136.5	455.261	455.261	-0.00073352	0.00910522		520322	0
qx017145.7275.7275.2	qx017145	KALAAAGYDVEK	2	0	1137.82	618.336	618.335	0.000830774	0.0123667		1826694	1
qx017145.7278.7278.3	qx017145	AAPAESAAPAAGEEPSK	3	0	1138.35	519.928	518.586	4.02675	0.0155979	Label:13C(4) / Label:13C(1)2H(3) / Lys4	985336	0
qx017145.7279.7279.2	qx017145	LQGQLVAR	2	0	1138.44	442.769	442.769	-0.000177057	0.00885538		442556	0
qx017145.7283.7283.2	qx017145	SETAPAAPAAAPPAEKAPVK	2	0.00917431	1138.8	739.878	937.505	-395.252	0.0147976	No direct match found in Unimod	3659292	1
qx017145.7289.7289.2	qx017145	YTCSFCGK	2	0	1139.48	511.745	511.707	0.0761831	0.0102349	No direct match found in Unimod	935822	0
qx017145.7290.7290.2	qx017145	VDNLTYR	2	0	1139.56	440.73	440.73	0.000494128	0.0088146		433178	0
qx017145.7291.7291.2	qx017145	IANPVEGSTDR	2	0	1139.66	579.791	579.791	0.000294078	0.0115958		1500078	0
qx017145.7294.7294.2	qx017145	EQLTLVNNVLK	2	0.00730994	1139.92	415.735	635.872	-440.274	0.0083147	No direct match found in Unimod	1966182	0
qx017145.7297.7297.3	qx017145	AGHLILQDR	3	0.00320993	1140.35	341.529	341.53	-0.000271851	0.0102459		48234	0
qx017145.7299.7299.2	qx017145	ELTAVVQK	2	0	1140.51	443.699	444.263	-1.12826	0.00887399	No direct match found in Unimod	451418	0
qx017145.7302.7302.2	qx017145	NCTIVSPDAGGAK	2	0	1140.92	645.311	645.311	-0.000518088	0.0129062		2049958	0
qx017145.7305.7305.2	qx017145	YVTSCLR	2	0.00215054	1141.18	450.25	449.726	1.04852	0.00900501	No direct match found in Unimod	481612	0
qx017145.7310.7310.2	qx017145	MSAEDIEK	2	0	1141.78	461.713	461.713	-0.000247494	0.00923426		557456	0
qx017145.7313.7313.2	qx017145	AMVLQK	2	0.00294118	1142.29	329.71	345.696	-31.9723	0.0065942	Met->Val / Cys->Ala	55674	0
qx017145.7315.7315.2	qx017145	LDINSSVK	2	0.00801833	1142.47	322.69	438.245	-231.11	0.0064538	No direct match found in Unimod	418044	0
qx017145.7317.7317.2	qx017145	ELGSSTNALR	2	0	1142.8	524.275	524.767	-0.985018	0.0104855	Amide / Asp->Asn / Glu->Gln / Glu->pyro-Glu+Methyl:2H(2)13C(1)	1031916	0
qx017145.7320.7320.4	qx017145	TGVHHYSGNNIELGTACGK	4	0.000950344	1143.07	504.491	504.49	0.000369427	0.0201796		878752	0
qx017145.7326.7326.2	qx017145	TLMGTVFEK	2	0.00801833	1144.13	487.753	513.27	-51.0347	0.00975506	No direct match found in Unimod	950734	0
qx017145.7327.7327.2	qx017145	LEGELTKVR	2	0	1144.22	522.789	522.806	-0.033088	0.0104558	Lys->Gln	1017456	1
qx017145.7328.7328.2	qx017145	NAITSSYSSTR	2	0	1144.31	593.788	593.789	-0.000236157	0.0118758		1621582	0
qx017145.7331.7331.2	qx017145	IGGVTER	2	0.00829475	1144.73	366.206	366.206	7.76485e-05	0.00732412		104238	0
qx017145.7332.7332.3	qx017145	VVLIGGKPDR	3	0	1144.82	351.885	351.885	-0.000209808	0.0105566		69372	0
qx017145.7333.7333.2	qx017145	VVLPMTK	2	0.00580813	1144.91	394.237	394.241	-0.00845306	0.00788473	No direct match found in Unimod	200278	0
qx017145.7334.7334.3	qx017145	QLQLEAEEQRK	3	0	1145	457.912	457.912	-0.00236625	0.0137373		531468	1
qx017145.7337.7337.4	qx017145	AEFHHYVGGPTETHVVR	4	0	1145.42	483.763	484.742	-3.91757	0.0193505	No direct match found in Unimod	716842	0
qx017145.7339.7339.2	qx017145	LIYDTK	2	0	1145.58	376.713	376.713	-7.63261e-05	0.00753426		132704	0
qx017145.7340.7340.2	qx017145	LAALEEQR	2	0	1145.67	465.257	465.256	0.00137981	0.00930514		582082	0
qx017145.7348.7348.2	qx017145	TAVCDIPPR	2	0	1147.17	514.764	514.763	0.00145318	0.0102953		958978	0
qx017145.7352.7352.2	qx017145	SEDEAGCSSVDEESYK	2	0	1147.8	896.347	896.347	4.74004e-05	0.0179269		3518898	0
qx017145.7354.7354.2	qx017145	KQSTDEEVTSLAK	2	0.00526529	1147.98	718.368	718.367	0.00156294	0.0143674		2591430	1
qx017145.7359.7359.2	qx017145	AVGVQCPVCR	2	0.00375704	1148.58	573.282	573.281	0.000785617	0.0114656		1447346	0
qx017145.7360.7360.2	qx017145	DGEEAGAYDGPR	2	0.00360858	1148.67	618.76	618.76	0.00036548	0.0123752		1824318	0
qx017145.7365.7365.3	qx017145	LKHEDTNLASSTIVK	3	0.00934579	1149.37	552.638	552.637	0.00188143	0.0165791		1270286	1
qx017145.7367.7367.2	qx017145	LIQQQLEK	2	0	1149.71	500.296	500.295	0.000766207	0.0100059		844490	0
qx017145.7368.7368.2	qx017145	KLGEMWSEQSAK	2	0.00683761	1149.8	705.843	705.34	1.00654	0.0141169	Label:15N(1)	2500690	1
qx017145.7370.7370.2	qx017145	LYLTNSK	2	0.000256937	1149.96	419.737	419.737	6.72208e-05	0.00839474		315886	0
qx017145.7371.7371.2	qx017145	LCDFGSAK	2	0.000256937	1150.05	449.212	449.21	0.00306755	0.00898424		478210	0
qx017145.7373.7373.2	qx017145	YVLDFK	2	0.00917431	1150.38	354.706	392.716	-76.0197	0.00709411	No direct match found in Unimod	192368	0
qx017145.7378.7378.2	qx017145	GPLATGGIK	2	0	1151.47	407.245	407.245	-0.000291811	0.0081449		254784	0
qx017145.7381.7381.2	qx017145	APLEVAQEH	2	0.000256937	1152.02	497.254	497.254	0.000605432	0.00994508		818128	0
qx017145.7384.7384.3	qx017145	EAYPDHTQFEK	3	0.000256937	1152.55	455.542	455.542	-0.000488655	0.0136663		515124	0
qx017145.7390.7390.2	qx017145	MLDYNPK	2	0.00428266	1153.81	310.169	440.715	-261.093	0.00620338	No direct match found in Unimod	431368	0
qx017145.7393.7393.2	qx017145	GPAYGLSR	2	0.00226706	1154.23	410.72	410.719	0.00142162	0.0082144		269648	0
qx017145.7394.7394.2	qx017145	KEDALLYQSK	2	0	1154.32	597.823	597.822	0.00150096	0.0119565		1653848	1
qx017145.7397.7397.3	qx017145	TGVHHYSGNNIELGTACGK	3	0	1154.83	672.319	672.318	0.00188769	0.0201696		2259714	0
qx017145.7401.7401.2	qx017145	STCIYGGAPK	2	0.00215054	1155.45	527.799	527.255	1.08641	0.010556	No direct match found in Unimod	1062646	0
qx017145.7407.7407.2	qx017145	SQNEAVCEGLR	2	0.00264492	1156.81	631.794	631.793	0.000865103	0.0126359		1938298	0
qx017145.7411.7411.3	qx017145	YHPGYFGK	3	0.00341661	1157.34	323.492	323.492	0.000351128	0.00970477		22570	0
qx017145.7412.7412.3	qx017145	TVTCPMSGKPLR	3	0.000256937	1157.43	449.569	449.569	0.000172503	0.0134871		480874	0
qx017145.7415.7415.2	qx017145	NPATTNQTEFER	2	0.00300365	1157.85	704.328	704.329	-0.000688664	0.0140866		2495170	0
qx017145.7416.7416.2	qx017145	YHPGYFGK	2	0	1157.94	484.735	484.735	-0.000215422	0.0096947		723786	0
qx017145.7417.7417.2	qx017145	LQGQLEQGDDTAAER	2	0.000256937	1158.03	815.886	815.887	-0.00120535	0.0163177		3164736	0
qx017145.7420.7420.2	qx017145	TSTAPAASPNVR	2	0.00215054	1158.45	608.312	607.81	1.00398	0.0121662	Label:15N(1)	1740054	0
qx017145.7421.7421.3	qx017145	FVIKPIDKK	3	0.000950344	1158.54	363.234	363.234	0.000259201	0.010897		95252	1
qx017145.7423.7423.2	qx017145	LALSQNQQSSGAAGPTGK	2	0	1158.72	857.94	857.94	0.00159858	0.0171588		3360624	0
qx017145.7426.7426.2	qx017145	MMQEQITDK	2	0	1159.13	562.262	562.26	0.00394762	0.0112452		1357034	0
qx017145.7432.7432.2	qx017145	VELEVLK	2	0	1159.92	358.713	415.255	-113.084	0.00717426	No direct match found in Unimod	297542	0
qx017145.7434.7434.3	qx017145	HGGGGGGFGGGGFGSR	3	0.00415196	1160.1	440.866	440.866	-0.000395993	0.013226		429806	0
qx017145.7435.7435.2	qx017145	WNQDTMEQK	2	0	1160.19	590.258	590.259	-0.000580462	0.0118052		1600270	0
qx017145.7441.7441.3	qx017145	GAQDVAGGSNPGAHNPSANLAR	3	0.00341661	1161.02	687.667	687.667	0.000575814	0.02063		2368734	0
qx017145.7443.7443.3	qx017145	FSHGTMPLR	3	0	1161.2	349.18	349.18	1.87311e-05	0.0104754		63848	0
qx017145.7460.7460.3	qx017145	IQDKEGIPPDQQR	3	0	1164.16	508.599	508.599	0.000273761	0.015258		906858	1
qx017145.7463.7463.2	qx017145	YNPDDYFR	2	0	1164.69	581.262	545.235	72.053	0.0116252	IMID_heavy	1214484	0
qx017145.7464.7464.2	qx017145	SYVLER	2	0.00801833	1164.78	315.156	383.708	-137.105	0.00630312	No direct match found in Unimod	159178	0
qx017145.7471.7471.2	qx017145	TGQAPGYSYTAANK	2	0	1166.29	714.841	714.841	-0.000662064	0.0142968		2566544	0
qx017145.7472.7472.3	qx017145	QAEVANQETKEDLPAENGETK	3	0.000950344	1166.38	767.7	767.7	0.000646918	0.023031		2904600	1
qx017145.7474.7474.2	qx017145	EILHAMGK	2	0.00801833	1166.72	527.306	470.75	113.114	0.0105461	No direct match found in Unimod	614752	0
qx017145.7475.7475.2	qx017145	SQPEPLVVK	2	0.00801833	1166.81	601.306	498.79	205.033	0.0120261	No direct match found in Unimod	831356	0
qx017145.7476.7476.2	qx017145	TTVTELPQTSH	2	0.00934579	1166.9	607.332	607.307	0.0500164	0.0121466	No direct match found in Unimod	1740092	0
qx017145.7478.7478.2	qx017145	SPPYTDDVK	2	0.00284029	1167.23	511.256	511.245	0.0201583	0.0102251	No direct match found in Unimod	934276	0
qx017145.7485.7485.2	qx017145	QFPVTR	2	0	1168.37	373.708	374.211	-1.00692	0.00747415	Cystine	126774	0
qx017145.7486.7486.2	qx017145	DAHQSLLATR	2	0	1168.46	556.297	556.296	0.000898508	0.0111259		1300938	0
qx017145.7487.7487.2	qx017145	DIEAVVHPR	2	0	1168.55	518.282	518.283	-0.00112024	0.0103656		986066	0
qx017145.7493.7493.2	qx017145	KINELMPK	2	0	1169.23	486.781	486.781	6.65989e-05	0.00973562		734698	1
qx017145.7495.7495.2	qx017145	VLEDSDLK	2	0.000950344	1169.56	459.743	459.743	-2.8649e-05	0.00919485		546816	0
qx017145.7496.7496.3	qx017145	KPPTDEELKETIK	3	0.00215054	1169.65	510.282	509.947	1.00382	0.0153084	Label:15N(1)	915288	1
qx017145.7498.7498.3	qx017145	ILVKKEELTLEGIK	3	0	1169.81	537.95	538.334	-1.15291	0.0161385	No direct match found in Unimod	1149804	2
qx017145.7500.7500.2	qx017145	APVLSLLSVR	2	0.00428266	1170.14	608.257	527.835	160.845	0.0121651	No direct match found in Unimod	1056438	0
qx017145.7506.7506.2	qx017145	FCVFGLGSR	2	0.00428266	1170.97	382.691	521.761	-278.138	0.00765383	No direct match found in Unimod	1007616	0
qx017145.7507.7507.2	qx017145	LLSGQQEVK	2	0.000759301	1171.06	501.778	501.777	0.00287837	0.0100356		853040	0
qx017145.7510.7510.2	qx017145	EASDPQPEEADGGLK	2	0	1171.49	771.849	771.85	-0.00184347	0.015437		2924736	0
qx017145.7511.7511.3	qx017145	VVDRDSEEAEIIRK	3	0.00215054	1171.58	553.964	553.628	1.00588	0.0166189	Label:15N(1)	1282754	2
qx017145.7521.7521.2	qx017145	GPPPSWGR	2	0	1172.87	427.219	427.219	-7.20168e-05	0.00854439		357340	0
qx017145.7525.7525.2	qx017145	QGGGGGGGSVPGIER	2	0	1173.39	642.818	642.818	-0.000766528	0.0128564		2026570	0
qx017145.7526.7526.2	qx017145	VLELTGK	2	0	1173.46	351.723	380.234	-57.0216	0.00703447	Asn->Gly / Gln->Ala	148160	0
qx017145.7528.7528.2	qx017145	DKDAYSSFGSR	2	0.000256937	1173.64	616.781	616.781	0.000277188	0.0123356		1807480	0
qx017145.7537.7537.3	qx017145	EAPPMEKPEVVK	3	0	1174.86	451.908	451.908	0.00096108	0.0135572		488742	0
qx017145.7541.7541.2	qx017145	AYAALAALEK	2	0.00730994	1175.46	476.715	531.795	-110.159	0.00953431	No direct match found in Unimod	1090716	0
qx017145.7542.7542.2	qx017145	TYIPPKGETK	2	0	1175.55	567.313	567.314	-0.000796699	0.0113463		1402618	1
qx017145.7544.7544.3	qx017145	TAATLATHELR	3	0	1175.72	395.217	395.219	-0.00584878	0.0118565		203996	0
qx017145.7547.7547.2	qx017145	TAATLATHELR	2	0	1176.15	592.826	592.325	1.00185	0.0118565	Label:15N(1)	1615442	0
qx017145.7548.7548.3	qx017145	AQPAQPADEPAEKADEPMEH	3	0	1176.24	721.656	720.988	2.00468	0.0216497	Label:15N(2) / Glu->Met / O18_STY / Pro->Val	2602596	1
qx017145.7549.7549.2	qx017145	LSSPAVINSR	2	0	1176.32	530.275	522.296	15.9575	0.0106055	Val->Asp / Xle->Glu	1017944	0
qx017145.7550.7550.2	qx017145	KLYEKKLLK	2	0.00428266	1176.41	343.252	581.882	-477.259	0.00686505	No direct match found in Unimod	1518428	2
qx017145.7551.7551.3	qx017145	DKDAYSSFGSR	3	0	1176.5	411.523	411.523	-0.000834728	0.0123457		273912	0
qx017145.7555.7555.2	qx017145	AGVLAER	2	0.00264492	1177.01	358.208	358.208	-0.000551785	0.00716416		81586	0
qx017145.7558.7558.3	qx017145	LADKVNSSWQR	3	0.000256937	1177.26	435.23	435.23	0.00143043	0.0130569		400026	1
qx017145.7561.7561.2	qx017145	LSAELGLR	2	0.00226706	1177.68	429.755	429.756	-0.00130913	0.0085951		367906	0
qx017145.7563.7563.3	qx017145	DAHQSLLATR	3	0	1177.85	371.2	371.2	0.000122285	0.011136		117188	0
qx017145.7569.7569.2	qx017145	GMTSLQCDCTEK	2	0.00491703	1178.65	715.292	715.291	0.0015756	0.0143058		2569726	0
qx017145.7572.7572.2	qx017145	FADLSEAANR	2	0.00801833	1179.09	346.69	547.759	-402.138	0.00693381	No direct match found in Unimod	1225152	0
qx017145.7574.7574.3	qx017145	TVAIYSEQDTGQMHR	3	0	1179.27	584.605	584.605	-0.00152847	0.0175381		1547726	0
qx017145.7576.7576.4	qx017145	FRPAGAAPRPPPKPM	4	0	1179.6	398.224	398.224	0.00121401	0.015929		214124	0
qx017145.7579.7579.2	qx017145	SEMEVQDAELK	2	0.00801282	1179.87	648.293	647.795	0.995163	0.0129659	Deamidation / Asn->Asp / Gln->Glu / Label:15N(1)	2066894	0
qx017145.7580.7580.4	qx017145	VSALNSVHCEHVEDEGESR	4	0	1179.96	539.742	539.243	1.99332	0.0215897	Val->Thr / Label:15N(2) / Glu->Met / O18_STY	1163092	0
qx017145.7582.7582.2	qx017145	RIQSLASSR	2	0.00801833	1180.4	437.75	509.294	-143.088	0.008755	No direct match found in Unimod	917612	1
qx017145.7586.7586.2	qx017145	APASAAWR	2	0	1180.96	424.225	415.219	18.011	0.0084845	Pro->HAVA	293012	0
qx017145.7587.7587.2	qx017145	TVSLPR	2	0	1181.05	336.705	336.706	-0.000352988	0.00673411		40766	0
qx017145.7592.7592.2	qx017145	LITYGSDR	2	0.000256937	1181.65	462.743	462.743	0.000402048	0.00925486		562872	0
qx017145.7593.7593.2	qx017145	EHVIEALR	2	0	1181.74	483.773	483.772	0.0020128	0.00967546		710142	0
qx017145.7595.7595.2	qx017145	LSSAHVYLR	2	0.00284029	1182.07	523.287	523.293	-0.0118455	0.0104657	No direct match found in Unimod	1026452	0
qx017145.7597.7597.3	qx017145	HTGPNSPDTANDGFVR	3	0.000256937	1182.51	562.596	562.589	0.0226085	0.0168779	Gln->Lys	1355190	0
qx017145.7598.7598.2	qx017145	PATLSEDEAR	2	0.00886918	1182.6	379.711	544.765	-330.108	0.00759421	No direct match found in Unimod	1202740	0
qx017145.7601.7601.2	qx017145	IQLVMK	2	0.00117786	1183.13	374.225	374.225	1.99173e-05	0.00748451		125824	0
qx017145.7607.7607.3	qx017145	EHVIEALR	3	0	1184.14	322.85	322.85	-0.000787591	0.0096855		20084	0
qx017145.7609.7609.2	qx017145	TVAGVQDR	2	0.0024708	1184.48	423.227	423.227	-0.00140767	0.00846453		338516	0
qx017145.7610.7610.2	qx017145	ALCADEYR	2	0	1184.57	499.225	499.224	0.000996939	0.00998449		833244	0
qx017145.7616.7616.2	qx017145	IPVPVQK	2	0	1185.56	390.753	390.753	0.00191899	0.00781507		183048	0
qx017145.7618.7618.2	qx017145	ENCLHYAR	2	0	1185.89	503.735	531.743	-56.015	0.0100747	No direct match found in Unimod	1091640	0
qx017145.7620.7620.2	qx017145	LDILELLEK	2	0.00730994	1186.04	308.194	543.326	-470.264	0.00616389	No direct match found in Unimod	1192224	0
qx017145.7622.7622.3	qx017145	VSALNSVHCEHVEDEGESR	3	0	1186.22	718.655	718.655	-0.00129668	0.0215596		2594916	0
qx017145.7625.7625.2	qx017145	GQIGAPMPGK	2	0	1186.97	478.256	478.255	0.000864502	0.00956511		672958	0
qx017145.7628.7628.2	qx017145	YGPETNIPR	2	0	1187.73	514.764	523.767	-18.006	0.0102953	Phospho+PL / Pyro_glu / Xlink:EDC	1030152	0
qx017145.7630.7630.2	qx017145	EVSTYIK	2	0	1188.06	420.229	420.229	0.000426253	0.00840459		319216	0
qx017145.7633.7633.2	qx017145	VISELNGK	2	0.00264492	1188.6	430.247	430.248	-0.000828027	0.00860495		374956	0
qx017145.7635.7635.2	qx017145	KDEDLFR	2	0.00706853	1189.04	461.735	461.735	0.000732287	0.00923471		556396	1
qx017145.7639.7639.3	qx017145	VSALNSVHCEHVEDEGESR	3	0	1189.67	719.658	718.655	3.00694	0.0215897	GN18Olabeling / Deamidation_O18 / Label:15N(3) / Label:13C(3) / D3_Label	2594916	0
qx017145.7640.7640.2	qx017145	FVSEVQNLK	2	0	1189.75	490.254	532.785	-85.0607	0.00980509	Arg->Ala	1100652	0
qx017145.7642.7642.2	qx017145	LLEEEDSKLK	2	0.00491703	1190.09	602.325	602.327	-0.00360318	0.0120465		1695884	1
qx017145.7647.7647.2	qx017145	IGVGVVRDGK	2	0	1191.02	500.297	500.301	-0.007354	0.0100059		843290	1
qx017145.7649.7649.2	qx017145	VTIMPK	2	0	1191.46	344.706	344.707	-0.00113497	0.00689412		55436	0
qx017145.7651.7651.2	qx017145	SESAQPLK	2	0	1191.89	430.229	430.23	-0.000941923	0.00860458		374126	0
qx017145.7653.7653.3	qx017145	FACHSASLTVR	3	0	1192.33	416.876	416.877	-0.00252584	0.0125063		299170	0
qx017145.7655.7655.2	qx017145	DVWFTR	2	0	1192.72	369.675	412.208	-85.0673	0.0073935	Arg->Ala	278868	0
qx017145.7656.7656.2	qx017145	FVTQAEGAK	2	0.00886918	1192.81	489.752	476.243	27.0189	0.00979504	Ser->Asn / Thr->Gln	658092	0
qx017145.7659.7659.2	qx017145	ATFLGLTNEK	2	0	1193.34	553.276	547.298	11.9549	0.0110655	No direct match found in Unimod	1223920	0
qx017145.7664.7664.2	qx017145	DGFHIR	2	0	1194.31	372.693	372.693	-0.000103204	0.00745386		119448	0
qx017145.7668.7668.2	qx017145	SSILAGGQPR	2	0	1195.38	493.275	493.275	-0.000728965	0.00986549		791620	0
qx017145.7676.7676.2	qx017145	YGPETNIPR	2	0	1197.1	515.284	523.767	-16.9668	0.0103057	No direct match found in Unimod	1030152	0
qx017145.7677.7677.2	qx017145	NGVMPSHFSR	2	0	1197.19	566.273	566.272	0.00308291	0.0113255		1391800	0
qx017145.7682.7682.3	qx017145	VKPAVCSLLPK	3	0	1198.16	455.597	404.578	153.058	0.0136679	No direct match found in Unimod	243318	0
qx017145.7685.7685.3	qx017145	LLEEEDSKLK	3	0	1198.9	401.887	401.887	-0.000381599	0.0120566		228110	1
qx017145.7693.7693.2	qx017145	HLDMADLEAK	2	0.00284029	1200.28	571.784	571.779	0.0105295	0.0114357		1431738	0
qx017145.7694.7694.2	qx017145	NSMPASSFQQQK	2	0	1200.37	676.815	676.817	-0.00311634	0.0135363		2288918	0
qx017145.7695.7695.3	qx017145	MMNGGHYTYSENRVEK	3	0	1200.46	639.614	639.614	0.000186874	0.0191884		2002526	1
qx017145.7698.7698.3	qx017145	KNPLPPSVGVVDKK	3	0.000950344	1200.88	493.295	493.296	-0.0024774	0.0147989		788618	1
qx017145.7699.7699.2	qx017145	LQQEELNK	2	0.00428266	1200.97	605.783	501.267	209.032	0.0121157	No direct match found in Unimod	853188	0
qx017145.7704.7704.3	qx017145	SLKDEDVLQK	3	0	1201.95	392.215	392.215	-0.00114827	0.0117664		191608	1
qx017145.7707.7707.3	qx017145	IQDKEGIPPDQQR	3	0	1202.37	508.598	508.599	-0.00164885	0.0152579		906858	1
qx017145.7710.7710.2	qx017145	AATASAGAGGIDGKPR	2	0	1202.66	721.877	721.871	0.0112588	0.0144375		2608910	0
qx017145.7712.7712.2	qx017145	ALVISGR	2	0	1203.1	358.227	358.227	-0.000132713	0.00716453		81664	0
qx017145.7716.7716.2	qx017145	GQIGAPMPGK	2	0	1203.72	486.253	486.253	0.00100565	0.00972506		733694	0
qx017145.7718.7718.2	qx017145	VSIYDSK	2	0.00801833	1203.89	332.689	406.213	-147.05	0.00665377	No direct match found in Unimod	253170	0
qx017145.7723.7723.2	qx017145	APASAAWR	2	0	1204.5	414.212	415.219	-2.01429	0.00828424	didehydro / Val->Pro / Xlink:Disulfide	293012	0
qx017145.7725.7725.2	qx017145	AQYEEIAQR	2	0.000256937	1204.68	554.276	554.275	0.000829096	0.0110855		1283746	0
qx017145.7728.7728.2	qx017145	SLVYYLK	2	0.00689927	1205.21	443.257	443.258	-0.00115195	0.00886514		449418	0
qx017145.7729.7729.2	qx017145	EEELAAVR	2	0.00162904	1205.29	458.74	458.74	-0.000555433	0.0091748		534470	0
qx017145.7730.7730.2	qx017145	GIFLANK	2	0.00730994	1205.36	351.705	402.734	-102.059	0.0070341	No direct match found in Unimod	231544	0
qx017145.7734.7734.2	qx017145	TAWLDGK	2	0	1205.88	411.703	395.708	31.9896	0.00823406	dihydroxy / Pro->Glu	204018	0
qx017145.7737.7737.2	qx017145	MQALTYLQR	2	0.00294118	1206.3	375.194	562.3	-374.213	0.00750387	No direct match found in Unimod	1357066	0
qx017145.7739.7739.2	qx017145	APASAAWR	2	0	1206.74	423.24	415.219	16.0416	0.0084648	No direct match found in Unimod	293012	0
qx017145.7743.7743.2	qx017145	EQLAALK	2	0	1207.32	386.732	386.732	-4.88677e-05	0.00773464		167572	0
qx017145.7746.7746.3	qx017145	ESKEEETSIDVAGKPNEVTK	3	0.00300365	1207.73	730.697	730.697	-0.000349585	0.0219209		2670842	1
qx017145.7748.7748.2	qx017145	VNNVYDVDNK	2	0	1207.91	589.278	590.778	-3.00017	0.0117856	No direct match found in Unimod	1599990	0
qx017145.7749.7749.2	qx017145	LSSEMNTSTVNSAR	2	0	1208	748.854	748.854	1.90677e-05	0.0149771		2788768	0
qx017145.7750.7750.2	qx017145	SLLEGEGSSGGGGR	2	0	1208.09	632.78	631.802	1.95601	0.0126556	Thr->Cys	1938100	0
qx017145.7753.7753.2	qx017145	FTEGPPLHK	2	0.00428266	1208.51	336.174	513.274	-354.202	0.00672347	No direct match found in Unimod	946030	0
qx017145.7755.7755.2	qx017145	EIAQDFK	2	0.00706853	1208.69	425.719	425.719	-0.000595991	0.00851437		345688	0
qx017145.7758.7758.2	qx017145	GGQYENFR	2	0	1209.13	485.723	485.723	0.00165346	0.00971447		725914	0
qx017145.7759.7759.2	qx017145	LESASTSSLEDR	2	0	1209.23	647.81	647.81	0.000228197	0.0129562		2064590	0
qx017145.7767.7767.2	qx017145	VIECSYTSADGQR	2	0.00215054	1210.47	743.837	743.336	1.00247	0.0148767	Label:15N(1)	2759744	0
qx017145.7770.7770.2	qx017145	VVSAAHCYK	2	0.00917431	1211.01	529.709	517.758	23.9014	0.0105942	No direct match found in Unimod	984914	0
qx017145.7772.7772.2	qx017145	SNFSNSADDIK	2	0	1211.19	599.273	599.273	2.58686e-05	0.0119855		1673140	0
qx017145.7775.7775.2	qx017145	HVVFIAQR	2	0	1211.46	485.287	485.285	0.00383338	0.00970574		726470	0
qx017145.7781.7781.2	qx017145	QAASSLQQASLK	2	0	1212.16	616.335	616.336	-0.000598437	0.0123267		1812224	0
qx017145.7782.7782.4	qx017145	ESKEEETSIDVAGKPNEVTK	4	0	1212.24	548.276	548.275	0.00374328	0.021931		1233508	1
qx017145.7786.7786.3	qx017145	EAPPMEKPEVVK	3	0	1212.76	451.908	451.908	0.000320211	0.0135572		488742	0
qx017145.7788.7788.2	qx017145	IAENLPK	2	0	1212.92	371.229	392.732	-43.006	0.00742458	Asn->Ala	189872	0
qx017145.7789.7789.4	qx017145	SSQDHVDEEVFKR	4	0.00139893	1213.01	394.69	394.69	-0.00201412	0.0157876		199728	1
qx017145.7791.7791.2	qx017145	TNEAQAIETAR	2	0	1213.19	603.282	623.805	-41.0453	0.0120656	No direct match found in Unimod	1872628	0
qx017145.7792.7792.2	qx017145	FVPEIR	2	0.00294118	1213.28	339.184	380.721	-83.0736	0.00678369	Trp->Cys	145646	0
qx017145.7795.7795.2	qx017145	TIIQNPTDQQK	2	0	1213.7	643.341	643.341	0.000433179	0.0128668		2035796	0
qx017145.7798.7798.2	qx017145	AESSDKLYR	2	0	1213.97	556.275	556.273	0.00420514	0.0111255		1300314	1
qx017145.7800.7800.2	qx017145	QAASSLQQASLK	2	0	1214.15	615.382	616.336	-1.9077	0.0123076	No direct match found in Unimod	1812224	0
qx017145.7802.7802.3	qx017145	EAPPMEKPEVVK	3	0	1214.33	451.547	451.908	-1.08302	0.0135464	No direct match found in Unimod	488742	0
qx017145.7804.7804.2	qx017145	SHGANVNAK	2	0	1214.66	449.237	449.23	0.0125859	0.00898474	No direct match found in Unimod	480100	0
qx017145.7806.7806.3	qx017145	SEHPGLSIGDTAK	3	0	1214.82	437.889	437.889	-0.000176828	0.0131367		413616	0
qx017145.7807.7807.2	qx017145	ASLCISTK	2	0	1214.91	440.234	440.234	0.000123704	0.00880468		428278	0
qx017145.7808.7808.3	qx017145	EAIEGTYIDKK	3	0.00284029	1215	422.891	422.891	-0.000111198	0.0126867		329324	1
qx017145.7809.7809.3	qx017145	LAHLGVQVK	3	0	1215.09	322.203	322.203	0.00151614	0.0096661		20460	0
qx017145.7816.7816.2	qx017145	TGFQAVTGK	2	0.000759301	1215.86	454.747	454.745	0.00331265	0.00909494		513060	0
qx017145.7817.7817.3	qx017145	IFAPNHVVAK	3	0	1215.95	365.882	365.882	-0.000447967	0.0109765		101354	0
qx017145.7818.7818.2	qx017145	SEHPGLSIGDTAK	2	0	1216.04	656.33	656.331	-0.000804414	0.0131266		2137046	0
qx017145.7820.7820.2	qx017145	TNEAQAIETAR	2	0	1216.22	602.303	602.302	0.00202334	0.0120461		1699132	0
qx017145.7825.7825.2	qx017145	AVEVLPK	2	0.00215054	1216.82	378.707	378.237	0.94086	0.00757414	Lys->Glu	138148	0
qx017145.7826.7826.2	qx017145	SIACWTLSR	2	0	1216.91	496.745	547.277	-101.063	0.0099349	No direct match found in Unimod	1229786	0
qx017145.7828.7828.2	qx017145	ILVVITDGEK	2	0	1217.24	350.734	543.824	-386.18	0.00701467	No direct match found in Unimod	1191438	0
qx017145.7829.7829.2	qx017145	DYENAIK	2	0.00294118	1217.33	319.181	426.709	-215.054	0.00638363	No direct match found in Unimod	351234	0
qx017145.7831.7831.2	qx017145	ILQNQQPR	2	0	1217.5	407.742	499.275	-183.065	0.00815485	No direct match found in Unimod	835710	0
qx017145.7833.7833.5	qx017145	QAEVANQETKEDLPAENGETKTEESPASDEAGEKEAK	5	0.00215054	1217.84	793.17	792.965	1.02493	0.0396585	Label:15N(1)	3045506	3
qx017145.7835.7835.2	qx017145	NVPVITGSK	2	0	1218.02	457.769	457.769	2.59843e-06	0.00915538		530996	0
qx017145.7836.7836.2	qx017145	EAIEGTYIDKK	2	0	1218.11	633.833	633.832	0.00130716	0.0126767		1949412	1
qx017145.7841.7841.2	qx017145	DCGVGFR	2	0	1218.71	405.682	405.682	-5.38998e-05	0.00811364		244250	0
qx017145.7843.7843.3	qx017145	VTVEPHPELR	3	0.0024708	1218.89	392.884	392.884	-0.00052303	0.0117865		192144	0
qx017145.7847.7847.3	qx017145	IVEDEPNKICEADR	3	0.00801282	1219.4	563.605	563.27	1.00462	0.0169081	Label:15N(1)	1364008	1
qx017145.7848.7848.4	qx017145	QKPPAPRASGGPALLGK	4	0	1219.49	412.99	411.994	3.9825	0.0165196	Label:15N(4) / kynurenin / Pro->Thr	276772	1
qx017145.7849.7849.2	qx017145	ANLVFK	2	0	1219.58	347.2	346.211	1.97944	0.006944	Val->Thr	57470	0
qx017145.7850.7850.3	qx017145	EDLPAENGETKTEESPASDEAGEK	3	0.00801282	1219.67	845.374	845.04	1.00076	0.0253612	Deamidation / Asn->Asp / Gln->Glu / Label:15N(1)	3307020	1
qx017145.7852.7852.2	qx017145	HFLMSDR	2	0	1220.11	453.219	453.219	0.000299352	0.00906437		502928	0
qx017145.7853.7853.3	qx017145	HVVFIAQR	3	0	1220.2	323.859	323.859	6.64337e-05	0.00971577		21698	0
qx017145.7855.7855.3	qx017145	TLIDQHKEFMK	3	0	1220.67	464.195	463.911	0.852429	0.0139259	No direct match found in Unimod	571460	1
qx017145.7856.7856.3	qx017145	KIKGEHPGLSIGDVAK	3	0	1220.76	550.317	550.318	-0.00049395	0.0165095		1252060	2
qx017145.7858.7858.2	qx017145	TVPVEAVTSK	2	0	1220.94	515.793	515.793	0.000508906	0.0103159		968098	0
qx017145.7860.7860.3	qx017145	ALAAAGYDVEKNNSR	3	0.00215054	1221.28	527.271	526.934	1.01008	0.0158181	Label:15N(1)	1047948	1
qx017145.7864.7864.2	qx017145	ATAVMPDGQFK	2	0	1221.63	590.788	590.787	0.00281398	0.0118158		1592822	0
qx017145.7866.7866.2	qx017145	INISEGNCPER	2	0	1221.81	644.802	644.801	0.00206074	0.012896		2040284	0
qx017145.7868.7868.3	qx017145	QAEVANQETKEDLPAENGETK	3	0.00801282	1221.99	768.365	768.028	1.01157	0.0230509	Label:15N(1)	2910382	1
qx017145.7872.7872.3	qx017145	TSQLGSDHENTEEVSMR	3	0.00683761	1222.51	640.952	640.618	1.00119	0.0192286	Deamidation / Asn->Asp / Gln->Glu / Label:15N(1)	2013092	0
qx017145.7876.7876.2	qx017145	SLLVQTK	2	0.000950344	1222.86	394.747	394.747	-0.000892452	0.00789494		199620	0
qx017145.7877.7877.2	qx017145	LQDVSGQLSSSK	2	0	1222.95	624.825	624.825	0.000206923	0.0124965		1878162	0
qx017145.7879.7879.2	qx017145	NKVEVDGPELK	2	0.0024708	1223.13	614.818	614.825	-0.0141109	0.0122964	No direct match found in Unimod	1794340	1
qx017145.7880.7880.3	qx017145	GAVAEDGDELRTEPEAK	3	0	1223.22	596.287	596.287	0.000851612	0.0178886		1644028	1
qx017145.7881.7881.2	qx017145	HQNTFSFK	2	0	1223.31	504.749	504.749	0.000155376	0.010095		874968	0
qx017145.7882.7882.2	qx017145	LVSDWNTLK	2	0.00226706	1223.4	538.291	538.293	-0.00275475	0.0107658		1151292	0
qx017145.7886.7886.2	qx017145	ELADFVRER	2	0	1223.91	511.791	567.799	-112.016	0.0102358	No direct match found in Unimod	1396736	1
qx017145.7887.7887.3	qx017145	MMNGGHYTYSENR	3	0	1224	520.879	520.878	0.00193513	0.0156264		1003048	0
qx017145.7888.7888.3	qx017145	LHYCVSCAIHSK	3	0	1224.09	492.236	492.236	0.000177618	0.0147671		781180	0
qx017145.7889.7889.2	qx017145	DKNSVNFK	2	0.00428266	1224.18	471.241	476.248	-10.0154	0.00942481	Pro->Ser / Phe->His	657116	1
qx017145.7891.7891.2	qx017145	STLVDALCRK	2	0	1224.52	603.313	581.816	42.9935	0.0120663	No direct match found in Unimod	1521724	0
qx017145.7892.7892.4	qx017145	LGEMWNNTAADDKQPYEKK	4	0	1224.61	572.515	564.267	32.995	0.0229006	No direct match found in Unimod	1373248	2
qx017145.7893.7893.3	qx017145	STLVLHDLLK	3	0.00294118	1224.68	402.544	380.233	66.9333	0.0120763	No direct match found in Unimod	147778	0
qx017145.7894.7894.4	qx017145	WMLAGRPHPTQK	4	0	1224.77	356.192	356.192	3.61114e-05	0.0142477		79240	0
qx017145.7895.7895.3	qx017145	CGAETQHEGLELR	3	0.00117786	1224.86	500.569	500.568	0.000521743	0.0150171		841274	0
qx017145.7903.7903.2	qx017145	YDFVAR	2	0.00706853	1225.87	385.689	385.695	-0.0116614	0.00771379	No direct match found in Unimod	166718	0
qx017145.7905.7905.3	qx017145	VTHVEPWEK	3	0	1226.05	375.529	375.529	-0.000244784	0.0112659		130816	0
qx017145.7910.7910.2	qx017145	SDPVVSYR	2	0	1226.92	461.735	461.735	-0.000610486	0.0092347		558444	0
qx017145.7912.7912.2	qx017145	TAVCDIPPR	2	0	1227.1	514.763	514.763	0.000354547	0.0102953		958978	0
qx017145.7913.7913.3	qx017145	KSPGVAAAVAEDGGLKK	3	0.00934579	1227.19	533.302	533.302	-0.000817213	0.015999		1110626	1
qx017145.7914.7914.3	qx017145	ASPLFSQHTAADK	3	0.00215054	1227.28	458.568	458.233	1.00368	0.013757	Label:15N(1)	533936	0
qx017145.7915.7915.2	qx017145	VLPVQCTGK	2	0.00920422	1227.37	501.272	501.276	-0.00779756	0.0100254		856520	0
qx017145.7919.7919.3	qx017145	VDNDENEHQLSLR	3	0.000256937	1227.86	523.582	523.582	0.0006766	0.0157075		1029424	0
qx017145.7923.7923.3	qx017145	KILEVHIDK	3	0.00454639	1228.49	365.557	365.557	0.000648412	0.0109667		101584	1
qx017145.7926.7926.2	qx017145	VITIMQNPR	2	0	1229.02	544.301	544.3	0.00144022	0.010886		1205188	0
qx017145.7927.7927.2	qx017145	SPDTILQK	2	0	1229.11	451.254	451.253	0.00209568	0.00902508		492940	0
qx017145.7932.7932.3	qx017145	WMLAGRPHPTQK	3	0.000950344	1229.71	474.588	474.587	0.00114803	0.0142376		648502	0
qx017145.7933.7933.2	qx017145	TGYGGGFNER	2	0.00778362	1229.8	529.239	529.239	0.000874298	0.0105848		1079746	0
qx017145.7937.7937.2	qx017145	YFDPANGK	2	0	1230.42	456.216	456.217	-0.000544667	0.00912432		526536	0
qx017145.7939.7939.3	qx017145	ISEAKLTGIPK	3	0	1230.6	380.888	386.236	-16.0452	0.0114266	No direct match found in Unimod	168328	1
qx017145.7941.7941.2	qx017145	TVEVAEGEAVR	2	0	1230.78	580.301	580.301	-0.00130819	0.011606		1513648	0
qx017145.7944.7944.3	qx017145	AGNEKEEGETADTVGCCSLR	3	0	1231.34	728.65	728.644	0.0177371	0.0218595		2656026	1
qx017145.7946.7946.4	qx017145	LHYCVSCAIHSK	4	0	1231.49	369.429	369.429	0.000408476	0.0147772		113712	0
qx017145.7947.7947.2	qx017145	VEQLGAEGNVEESQK	2	0	1231.58	808.89	808.892	-0.00335604	0.0161778		3131718	0
qx017145.7948.7948.3	qx017145	AAAAVGAGHGAGGPGAASSSGGAR	3	0	1231.67	636.31	636.309	0.00521074	0.0190893		1972590	0
qx017145.7949.7949.2	qx017145	VDNDENEHQLSLR	2	0	1231.76	784.87	784.869	0.00300922	0.0156974		3002930	0
qx017145.7952.7952.2	qx017145	VTHVEPWEK	2	0	1232.03	562.79	562.79	-0.00154376	0.0112558		1360134	0
qx017145.7953.7953.2	qx017145	LHYCVSCAIHSK	2	0.00215054	1232.12	738.352	737.85	1.00312	0.014767	Label:15N(1)	2718476	0
qx017145.7957.7957.3	qx017145	AVVKIVEEWVK	3	0	1232.63	434.573	433.927	1.93764	0.0130372	Xle->Asp	386720	1
qx017145.7958.7958.2	qx017145	VTMQNLNDR	2	0	1232.72	545.769	545.769	-4.30482e-05	0.0109154		1214158	0
qx017145.7959.7959.3	qx017145	TVFAEHISDECKR	3	0	1232.81	531.256	531.256	0.000615141	0.0159377		1097484	1
qx017145.7961.7961.2	qx017145	LGSLVENNER	2	0	1232.99	565.794	566.286	-0.983558	0.0113159	Amide / Asp->Asn / Glu->Gln / Glu->pyro-Glu+Methyl:2H(2)13C(1)	1390770	0
qx017145.7966.7966.3	qx017145	TFSQTSSLTCHRR	3	0.00300365	1233.59	527.584	527.591	-0.021858	0.0158275	Lys->Gln	1062878	1
qx017145.7968.7968.2	qx017145	VIGSGCNLDSAR	2	0	1233.77	624.806	624.804	0.00381168	0.0124961		1881536	0
qx017145.7970.7970.2	qx017145	TLLSNLEEAK	2	0.00375704	1234.11	559.796	559.801	-0.00857821	0.0111959		1333520	0
qx017145.7972.7972.3	qx017145	AAHLCAEAALR	3	0.00139893	1234.29	394.873	394.873	0.000420716	0.0118462		196446	0
qx017145.7973.7973.2	qx017145	NVFVNFK	2	0	1234.37	348.181	434.24	-172.118	0.00696362	No direct match found in Unimod	395244	0
qx017145.7976.7976.2	qx017145	NIIVGFAR	2	0	1234.87	444.762	445.266	-1.00956	0.00889523	Cystine	458082	0
qx017145.7978.7978.3	qx017145	VLLKPLTGR	3	0	1235.04	328.218	332.89	-14.0156	0.00984655	Ala->Gly / Glu->Asp / Xle->Val / Thr->Ser / Gln->Asn	34294	0
qx017145.7982.7982.3	qx017145	VEQLGAEGNVEESQK	3	0	1235.56	539.598	539.597	0.00200177	0.0161879		1162774	0
qx017145.7984.7984.2	qx017145	DLQAGLAR	2	0	1235.72	358.208	422.238	-128.059	0.00716417	No direct match found in Unimod	329208	0
qx017145.7988.7988.2	qx017145	IMQTDEEIGK	2	0	1236.23	582.285	582.284	0.00139701	0.0116457		1526496	0
qx017145.7989.7989.2	qx017145	LSSPAVINSR	2	0	1236.32	523.777	522.788	1.97852	0.0104755	Val->Thr	1017946	0
qx017145.7993.7993.2	qx017145	VGHIGNLK	2	0.00294118	1236.83	452.73	419.251	66.9593	0.00905461	No direct match found in Unimod	317736	0
qx017145.7998.7998.2	qx017145	RKVVGCSCVVVK	2	0.00917431	1237.55	554.29	716.892	-325.203	0.0110858	No direct match found in Unimod	2579716	2
qx017145.8000.8000.2	qx017145	DTQEVPLEK	2	0	1237.99	529.772	529.772	0.000475127	0.0105954		1073544	0
qx017145.8004.8004.2	qx017145	LVELTQK	2	0.0061569	1238.61	415.753	415.753	0.000200199	0.00831506		295708	0
qx017145.8011.8011.3	qx017145	STEHWWHVR	3	0.00491703	1239.66	413.206	413.2	0.017948	0.0123962	No direct match found in Unimod	286878	0
qx017145.8012.8012.2	qx017145	EIFDSR	2	0	1239.75	383.69	383.69	3.44982e-05	0.0076738		156804	0
qx017145.8014.8014.3	qx017145	STYAHAGAFVEK	3	0.00761124	1239.92	427.542	427.547	-0.0143371	0.0128263	No direct match found in Unimod	360032	0
qx017145.8017.8017.2	qx017145	EVDEQMLNVQNK	2	0	1240.17	731.847	731.846	0.00159541	0.0146369		2677526	0
qx017145.8020.8020.2	qx017145	IQDKEGIPPDQQR	2	0	1240.64	762.896	762.886	0.0194449	0.0152579	No direct match found in Unimod	2873252	1
qx017145.8021.8021.2	qx017145	VVLKGDVSLK	2	0.00428266	1240.73	491.824	529.334	-75.0213	0.00983648	No direct match found in Unimod	1080730	1
qx017145.8022.8022.3	qx017145	QRPLTASLQCNSTAQTEK	3	0.000256937	1240.82	678.341	678.341	0.000407372	0.0203502		2304942	0
qx017145.8023.8023.2	qx017145	IQVLTDK	2	0	1240.89	408.745	408.745	-0.000507159	0.00817489		260108	0
qx017145.8025.8025.3	qx017145	GPSGYGFNLHSDK	3	0	1241.22	427.852	460.546	-98.0818	0.0128356	No direct match found in Unimod	549074	0
qx017145.8026.8026.2	qx017145	VVASDKETYELR	2	0	1241.31	705.87	705.367	1.00586	0.0141174	Label:15N(1)	2504284	1
qx017145.8028.8028.2	qx017145	VYAEDPYK	2	0	1241.47	492.738	492.737	0.00064872	0.00985475		784954	0
qx017145.8030.8030.3	qx017145	VEQLGAEGNVEESQK	3	0	1241.81	557.569	539.925	52.9321	0.0167271	No direct match found in Unimod	1162776	0
qx017145.8032.8032.3	qx017145	LRELEGYDK	3	0.00428266	1241.99	300.855	374.865	-222.028	0.00902566	No direct match found in Unimod	126320	1
qx017145.8033.8033.2	qx017145	DYAELCFR	2	0	1242.08	535.732	537.24	-3.01437	0.0107146	No direct match found in Unimod	1139456	0
qx017145.8036.8036.2	qx017145	GFSSGSAVVSGGSR	2	0	1242.5	627.808	627.807	0.00125615	0.0125562		1900884	0
qx017145.8037.8037.3	qx017145	GPVKPTGGPGGGGTQTQQQMNQLK	3	0.0041841	1242.59	790.07	789.729	1.02259	0.0237021	No direct match found in Unimod	3027190	0
qx017145.8039.8039.2	qx017145	MQEINNQK	2	0.00801833	1243.03	581.301	502.745	157.112	0.011626	No direct match found in Unimod	861544	0
qx017145.8040.8040.4	qx017145	GRAPCAGPSREEELAAVR	4	0.00683761	1243.12	482.497	482.246	1.00445	0.0192999	Label:15N(1)	703470	2
qx017145.8041.8041.3	qx017145	KPPLLNNADSVQAK	3	0.00689927	1243.21	498.947	498.947	0.000408803	0.0149684		828726	0
qx017145.8046.8046.3	qx017145	GSLGSQGAKDEPEEELQK	3	0	1243.81	634.641	634.641	-0.000832167	0.0190392		1958998	1
qx017145.8053.8053.2	qx017145	GVEEEEEDGEMRE	2	0	1244.75	769.804	769.302	1.00512	0.0153961	Label:15N(1)	2914330	1
qx017145.8060.8060.2	qx017145	NYYTDTSQK	2	0.00730994	1245.53	351.16	560.743	-419.166	0.00702321	No direct match found in Unimod	1340394	0
qx017145.8062.8062.2	qx017145	LQDVSGQLNSTK	2	0	1245.71	645.339	645.338	0.000757436	0.0129068		2049332	0
qx017145.8065.8065.2	qx017145	ITSEIPQTER	2	0	1246.21	587.309	587.309	-0.000112551	0.0117462		1569242	0
qx017145.8066.8066.3	qx017145	AGGAAVVITEPEHTK	3	0	1246.3	493.932	493.932	0.000655218	0.014818		785542	0
qx017145.8067.8067.3	qx017145	NVFHIASQK	3	0	1246.39	348.526	348.526	-0.0004507	0.0104558		62610	0
qx017145.8071.8071.2	qx017145	GVEEEEEDGEMRE	2	0	1246.9	769.302	769.302	0.000721238	0.015386		2914330	1
qx017145.8073.8073.2	qx017145	AGGAAVVITEPEHTK	2	0	1247.08	740.896	761.399	-41.0053	0.0148179	No direct match found in Unimod	2865130	0
qx017145.8079.8079.3	qx017145	YKPLDLRPK	3	0	1248.02	377.229	377.229	0.000197828	0.0113169		137800	0
qx017145.8080.8080.2	qx017145	LYAGLK	2	0	1248.09	354.7	332.705	43.9892	0.00709399	carboxyl / Ala->Asp	33830	0
qx017145.8081.8081.2	qx017145	VEVEEDGQLK	2	0.00264492	1248.18	573.289	573.288	0.00152702	0.0114658		1454496	0
qx017145.8082.8082.2	qx017145	YHFLNEEYR	2	0.00730994	1248.27	596.823	635.796	-77.9474	0.0119365	No direct match found in Unimod	1972384	0
qx017145.8083.8083.2	qx017145	YKPLDLRPK	2	0	1248.36	565.339	565.34	-0.0013758	0.0113068		1386388	0
qx017145.8085.8085.2	qx017145	FAGDKGYLTK	2	0.00294118	1248.54	336.683	571.796	-470.226	0.00673365	No direct match found in Unimod	1430732	1
qx017145.8087.8087.2	qx017145	KPPLLNNADSVQAK	2	0	1248.72	747.917	747.917	-0.000401889	0.0149583		2782078	0
qx017145.8093.8093.3	qx017145	SDKSPDLAPTPAPQSTPR	3	0.00215054	1249.41	622.653	622.318	1.00363	0.0186796	Label:15N(1)	1863212	1
qx017145.8094.8094.2	qx017145	TGPVVEQAVR	2	0	1249.5	564.316	528.296	72.0402	0.0112863	Asn->Trp	1071086	0
qx017145.8097.8097.2	qx017145	APAEILNGK	2	0	1249.93	456.761	456.761	2.76622e-05	0.00913522		520960	0
qx017145.8098.8098.2	qx017145	PFHVIR	2	0.00454639	1250.01	384.729	384.729	-0.000729904	0.00769458		161980	0
qx017145.8099.8099.2	qx017145	GAFGKPQGTVAR	2	0	1250.1	616.331	616.331	-0.000344833	0.0123266		1808770	0
qx017145.8101.8101.2	qx017145	NLDAQYEMAR	2	0.000950344	1250.27	613.777	613.777	-0.000341106	0.0122755		1786174	0
qx017145.8102.8102.2	qx017145	VVNSPAVLR	2	0	1250.36	485.751	477.79	15.9208	0.00971501	No direct match found in Unimod	670440	0
qx017145.8104.8104.2	qx017145	YHMLPHAR	2	0	1250.82	520.761	520.758	0.00585714	0.0104152		1005834	0
qx017145.8105.8105.2	qx017145	TLTTNDAYAK	2	0.0061569	1250.91	549.277	549.277	0.000196212	0.0109855		1247248	0
qx017145.8106.8106.2	qx017145	EVSEAMMK	2	0	1251	462.707	462.712	-0.0105284	0.00925413	No direct match found in Unimod	561152	0
qx017145.8107.8107.2	qx017145	AGGPTTPLSPTR	2	0	1251.09	577.812	577.812	0.000449927	0.0115562		1480708	0
qx017145.8109.8109.2	qx017145	LQETLSAADR	2	0.000256937	1251.27	552.289	552.288	0.00183565	0.0110458		1270554	0
qx017145.811.811.3	qx017145	KWDLSELPK	3	0	218.742	356.512	372.541	-48.087	0.0106954	No direct match found in Unimod	120254	1
qx017145.8112.8112.3	qx017145	LHPFHVIR	3	0	1251.69	340.203	340.203	0.000323207	0.0102061		47354	0
qx017145.8114.8114.2	qx017145	HAVSSVVNNSR	2	0.00284029	1251.87	585.308	585.305	0.00725673	0.0117062		1551408	0
qx017145.8119.8119.2	qx017145	APAEILNGK	2	0	1252.48	456.686	456.761	-0.150973	0.00913371	No direct match found in Unimod	520960	0
qx017145.8121.8121.3	qx017145	YPYHLMLQK	3	0.00300365	1252.65	398.217	398.211	0.0184152	0.0119465	No direct match found in Unimod	217046	0
qx017145.8125.8125.3	qx017145	VVDSMEDEVQRR	3	0.00564858	1253	488.235	488.237	-0.0057141	0.014647		754244	1
qx017145.8129.8129.2	qx017145	CLLNNFYPR	2	0	1253.52	365.207	599.29	-468.165	0.00730415	No direct match found in Unimod	1667586	0
qx017145.8133.8133.3	qx017145	QPPIQSTAGAVPVRNEK	3	0	1254.03	598.33	598.323	0.0193852	0.0179499	Gln->Lys	1664568	1
qx017145.8135.8135.2	qx017145	TLQEQLEK	2	0.00546448	1254.19	494.769	494.769	3.47807e-05	0.00989538		800152	0
qx017145.8137.8137.2	qx017145	ILQMNPR	2	0.00264492	1254.37	436.745	436.737	0.0171657	0.0087349	No direct match found in Unimod	405060	0
qx017145.8138.8138.3	qx017145	TGQNHPFFR	3	0.00300365	1254.46	368.515	368.518	-0.00789135	0.0110554		112022	0
qx017145.8139.8139.3	qx017145	LHDSLAIER	3	0.00117786	1254.55	351.861	351.861	-0.00031553	0.0105558		68468	0
qx017145.8144.8144.2	qx017145	QCEINYVK	2	0	1255.15	527.255	527.255	0.000103227	0.0105451		1061422	0
qx017145.8145.8145.3	qx017145	TVLQEIKR	3	0	1255.22	329.538	329.538	-0.00033853	0.00988614		30036	1
qx017145.8148.8148.3	qx017145	LLEMYRK	3	0.000950344	1255.64	318.186	318.181	0.0158935	0.00954559	No direct match found in Unimod	15546	1
qx017145.8150.8150.3	qx017145	KLQLLEDDKENR	3	0	1255.82	500.939	500.939	0.00169112	0.0150282		843914	2
qx017145.8154.8154.2	qx017145	MNDMLDR	2	0.00226706	1256.44	447.697	447.694	0.00645097	0.00895395		467438	0
qx017145.8155.8155.3	qx017145	VTIIDAPGHR	3	0	1256.51	360.195	360.205	-0.0293556	0.0108059	Lys->Gln	88410	0
qx017145.8159.8159.2	qx017145	LIPDGCGVK	2	0	1257.13	479.755	479.755	-8.32683e-05	0.0095951		681956	0
qx017145.8161.8161.2	qx017145	FGDQMDNAK	2	0.00526529	1257.31	521.225	521.219	0.0124487	0.0104245	No direct match found in Unimod	1007672	0
qx017145.8164.8164.2	qx017145	HLYLAEEER	2	0	1257.58	580.291	580.291	-0.000296422	0.0116058		1508856	0
qx017145.8170.8170.2	qx017145	FLGVEMEK	2	0.00428266	1258.27	350.195	476.744	-253.099	0.0070039	No direct match found in Unimod	657914	0
qx017145.8173.8173.2	qx017145	VVDNSALGNSPYHR	2	0	1258.69	764.878	764.879	-0.00116516	0.0152976		2888408	0
qx017145.8187.8187.2	qx017145	LTNVAVVR	2	0	1260.22	436.272	436.272	7.67944e-05	0.00872543		406174	0
qx017145.8189.8189.3	qx017145	HIHFDVVK	3	0	1260.39	332.187	332.187	-0.000490062	0.00996561		33410	0
qx017145.8191.8191.3	qx017145	VSYGIGDEEHDQEGR	3	0.00360858	1260.87	564.248	564.248	-0.00112227	0.0169274		1377154	0
qx017145.8193.8193.2	qx017145	MQIFVK	2	0	1261.03	391.218	391.217	0.000594297	0.00782436		187152	0
qx017145.8195.8195.2	qx017145	GETGHVAINCSK	2	0	1261.21	708.308	636.804	143.009	0.0141662	No direct match found in Unimod	1974842	0
qx017145.8197.8197.3	qx017145	AMENIGELKK	3	0	1261.37	378.206	378.206	-0.000472859	0.0113462		138072	1
qx017145.8201.8201.5	qx017145	QAEVANQETKEDLPAENGETKTEESPASDEAGEKEAK	5	0.00801282	1261.88	793.165	792.965	1.00082	0.0396583	Deamidation / Asn->Asp / Gln->Glu / Label:15N(1)	3045504	3
qx017145.8203.8203.3	qx017145	TVDLSSHLAK	3	0	1262.06	357.533	357.533	0.000634244	0.010726		81218	0
qx017145.8204.8204.4	qx017145	LLYNRPGTVSSLKK	4	0	1262.15	394.736	394.736	0.000860241	0.0157894		198440	1
qx017145.8205.8205.2	qx017145	FTEDAKR	2	0.00730994	1262.24	605.273	433.722	343.103	0.0121055	No direct match found in Unimod	387626	1
qx017145.8208.8208.2	qx017145	QTATQLLK	2	0.000950344	1262.66	451.77	451.769	0.00128434	0.00903539		492302	0
qx017145.8211.8211.3	qx017145	GGPNQPGQGFKEDTPVR	3	0.000256937	1262.93	595.297	595.296	0.00515757	0.0178589		1635564	1
qx017145.8213.8213.2	qx017145	SLFDQGVK	2	0	1263.37	447.731	447.732	-0.00227499	0.00895462		468510	0
qx017145.8214.8214.3	qx017145	DNSGMIDKNELK	3	0.000950344	1263.46	455.221	455.222	-0.0045662	0.0136566		514960	1
qx017145.8215.8215.2	qx017145	DSCPLDCK	2	0	1263.55	573.701	497.702	151.997	0.011474	DTT / Diethylphosphothione	818712	0
qx017145.8220.8220.3	qx017145	DGNDLHMTYK	3	0	1264.15	398.513	398.513	-0.000740879	0.0119554		213702	0
qx017145.8221.8221.2	qx017145	HGAGLFDVTR	2	0.00300365	1264.24	536.775	536.78	-0.0107735	0.0107355	No direct match found in Unimod	1133098	0
qx017145.8226.8226.2	qx017145	TNQELQEINR	2	0	1265.18	622.815	622.815	-0.000966184	0.0124563		1864216	0
qx017145.8229.8229.2	qx017145	ELDSLADLPER	2	0.00428266	1265.73	402.216	629.32	-454.206	0.00804433	No direct match found in Unimod	1916386	0
qx017145.8230.8230.2	qx017145	LFGMPAK	2	0.00829475	1265.81	382.212	382.212	-0.000864565	0.00764424		154198	0
qx017145.8232.8232.2	qx017145	DQAEQWLR	2	0.00679117	1265.99	412.202	523.257	-222.11	0.00824403	No direct match found in Unimod	1022872	0
qx017145.8233.8233.2	qx017145	PGGDILVNGTK	2	0.00474325	1266.08	536.296	536.288	0.0173029	0.0107259	No direct match found in Unimod	1135668	0
qx017145.8240.8240.2	qx017145	VSYGIGDEEHDQEGR	2	0	1266.86	845.87	845.869	0.00151552	0.0169174		3310488	0
qx017145.8241.8241.4	qx017145	LTGVFAPRPSTGPHK	4	0	1266.93	391.97	391.97	-0.000292026	0.0156788		186978	0
qx017145.8244.8244.2	qx017145	AVVDLNGR	2	0.00300365	1267.17	422.238	422.238	1.30262e-05	0.00844476		328984	0
qx017145.8246.8246.2	qx017145	EINFEYLK	2	0.00801833	1267.35	339.682	528.274	-377.184	0.00679364	No direct match found in Unimod	1065550	0
qx017145.8249.8249.2	qx017145	SGMVQTEAQYR	2	0	1267.62	636.285	635.298	1.97431	0.0127257	Val->Thr	1970790	0
qx017145.8251.8251.3	qx017145	LLTEIHGGAGGPSGR	3	0	1267.95	474.588	474.588	0.000657918	0.0142376		645268	0
qx017145.8254.8254.3	qx017145	VMEHFIK	3	0	1268.37	301.83	301.83	8.3692e-05	0.0090549		1506	0
qx017145.8255.8255.2	qx017145	GHAVGDIPGVRFK	2	0	1268.46	539.294	676.875	-275.163	0.0107859	No direct match found in Unimod	2286412	1
qx017145.8256.8256.3	qx017145	ELISNASDALDK	3	0	1268.53	402.539	425.886	-70.0413	0.0120762	No direct match found in Unimod	345732	0
qx017145.8258.8258.2	qx017145	GASQAGMLAPGTR	2	0	1268.71	608.808	608.809	-0.00196379	0.0121762		1743320	0
qx017145.8259.8259.2	qx017145	LNFAVASR	2	0.00226706	1268.8	439.74	439.74	0.000449983	0.00879481		424706	0
qx017145.8261.8261.3	qx017145	MREDYDSVEQDGDEPGPQR	3	0.0041841	1269.14	747.312	746.978	1.00107	0.0224194	Deamidation / Asn->Asp / Gln->Glu / Label:15N(1)	2776692	1
qx017145.8262.8262.5	qx017145	EPTSSEQGGLEGSGSAAGEGKPALSEEERQEQTKR	5	0	1269.23	724.545	724.145	2.00187	0.0362273	Val->Thr / Label:15N(2) / Glu->Met / O18_STY / Pro->Val	2630656	2
qx017145.8263.8263.3	qx017145	LTGVFAPRPSTGPHK	3	0	1269.32	522.292	522.291	0.00143024	0.0156688		1017974	0
qx017145.8264.8264.2	qx017145	FVVPKPR	2	0	1269.4	421.766	421.766	-0.00022579	0.00843532		324542	0
qx017145.8265.8265.2	qx017145	LISLAAQK	2	0.00730994	1269.49	343.732	422.761	-158.058	0.00687463	No direct match found in Unimod	331128	0
qx017145.8268.8268.2	qx017145	VEQLGAEGNVEESQK	2	0	1269.92	808.892	808.892	-6.0145e-05	0.0161778		3131718	0
qx017145.8270.8270.3	qx017145	LLYNRPGTVSSLKK	3	0	1270.1	525.979	525.979	0.000748427	0.0157794		1043392	1
qx017145.8271.8271.2	qx017145	ELNITAAK	2	0	1270.19	430.248	430.248	0.000880957	0.00860497		371226	0
qx017145.8279.8279.2	qx017145	AGELTEDEVER	2	0	1271.46	624.292	624.291	0.000843333	0.0124858		1873914	0
qx017145.8280.8280.3	qx017145	VETFSGVYKK	3	0	1271.55	387.887	386.545	4.0276	0.0116366	Label:13C(1)2H(3) / Lys4	170510	1
qx017145.8281.8281.2	qx017145	NFIEGDYK	2	0.00801833	1271.64	354.19	493.235	-278.09	0.00708379	No direct match found in Unimod	789992	0
qx017145.8282.8282.3	qx017145	LVWHPAGPGEK	3	0.00454639	1271.73	397.557	397.549	0.0235117	0.0119267	No direct match found in Unimod	211416	0
qx017145.8283.8283.2	qx017145	SYAEELAK	2	0	1271.82	455.73	455.729	0.000673783	0.0091146		519560	0
qx017145.8284.8284.3	qx017145	SVPAAQNPEDLR	3	0.00829475	1271.91	432.885	432.89	-0.0123211	0.0129866		385294	0
qx017145.8289.8289.3	qx017145	VETFSGVYKK	3	0	1272.5	386.545	386.545	0.000197098	0.0115963		170510	1
qx017145.8292.8292.3	qx017145	IKEWYEK	3	0.00375704	1273.03	332.511	332.511	-6.74634e-05	0.00997534		33510	1
qx017145.8297.8297.3	qx017145	TVLQEIKR	3	0.00215054	1273.64	329.85	329.538	0.937161	0.00989551	No direct match found in Unimod	30036	1
qx017145.8299.8299.2	qx017145	AMELLSACQGPAR	2	0.00801833	1274.08	575.283	710.34	-270.113	0.0115057	No direct match found in Unimod	2533238	0
qx017145.8301.8301.2	qx017145	VSHLPR	2	0.00509788	1274.26	375.711	375.716	-0.0111647	0.00751422	No direct match found in Unimod	130800	0
qx017145.8302.8302.2	qx017145	QLAEAHAQAK	2	0.00730994	1274.35	602.296	534.278	136.036	0.0120459	Diethylphosphate	1120790	0
qx017145.8306.8306.2	qx017145	VTSGGVSESPSGFSK	2	0	1274.71	713.345	713.346	-0.00320273	0.0142669		2560340	0
qx017145.8312.8312.2	qx017145	YASLLK	2	0	1275.39	347.71	347.71	-2.83912e-05	0.00695421		61276	0
qx017145.8314.8314.3	qx017145	HEDTNLASSTIVK	3	0	1275.56	472.242	472.244	-0.00488185	0.0141673		629314	0
qx017145.8315.8315.2	qx017145	KQESTVMVLR	2	0	1275.65	595.832	595.832	-0.000243559	0.0119166		1636980	1
qx017145.8316.8316.2	qx017145	GMNYLEDR	2	0	1275.74	518.238	520.229	-3.98204	0.0103648	No direct match found in Unimod	1000948	0
qx017145.8319.8319.2	qx017145	YVGELR	2	0.00117786	1276.31	368.703	368.703	-8.97649e-05	0.00737406		112540	0
qx017145.8321.8321.2	qx017145	DSQICELK	2	0.000256937	1276.49	496.741	496.74	0.00219514	0.00993481		810286	0
qx017145.8322.8322.2	qx017145	SALDQYR	2	0	1276.58	427.206	427.206	-0.000317415	0.00854412		359686	0
qx017145.8331.8331.2	qx017145	SFQDYTGQK	2	0	1277.54	537.248	537.249	-0.00149263	0.010745		1144562	0
qx017145.8332.8332.2	qx017145	GGCPGGEATLSQPPPR	2	0.00934579	1277.63	790.878	790.878	-0.00072406	0.0158176		3032490	0
qx017145.8334.8334.2	qx017145	TVEALYK	2	0	1278.05	412.231	412.232	-0.000447321	0.00824463		282370	0
qx017145.8335.8335.3	qx017145	FDKAFKHVFGK	3	0	1278.14	441.899	441.912	-0.0371764	0.013257	Lys->Gln	435020	2
qx017145.8336.8336.3	qx017145	SPPHCELMAGHLR	3	0	1278.23	502.244	502.243	0.00327692	0.0150673		863178	0
qx017145.8337.8337.2	qx017145	DISQNK	2	0	1278.32	318.671	352.682	-68.0224	0.00637342	No direct match found in Unimod	69796	0
qx017145.8341.8341.2	qx017145	DNNLLGR	2	0	1278.81	401.214	401.214	2.71824e-05	0.00802429		226420	0
qx017145.8342.8342.3	qx017145	VVDPFSKK	3	0	1278.9	307.18	307.18	0.000127078	0.00921539		6210	1
qx017145.8344.8344.2	qx017145	NTEILAALK	2	0.00294118	1279.3	390.206	486.79	-193.168	0.00780412	No direct match found in Unimod	736434	0
qx017145.8346.8346.2	qx017145	AYLVKNK	2	0.00730994	1279.48	336.179	418.255	-164.152	0.00672359	No direct match found in Unimod	308676	1
