## Supplementary material for "Open modification searching of SARS-CoV-2–human protein interaction data reveals novel viral modification sites": Supplementary-Table-1.xlsx (part 50 of 101)

### Sheet: Supplementary Table 1 (continued)
PSM_ID	file_name	sequence	charge	search_engine_score[1]	retention_time	exp_mass_to_charge	calc_mass_to_charge	mass_diff	mass_tol	mod	spectrum_index	missed_cleavages
qx017145.8347.8347.2	qx017145	YGPETNIPR	2	0.0024708	1279.57	523.776	523.767	0.018551	0.0104755	No direct match found in Unimod	1030152	0
qx017145.8350.8350.2	qx017145	EFHLNESGDPSSK	2	0	1280	723.827	723.828	-0.00352852	0.0144765		2623750	0
qx017145.8355.8355.2	qx017145	KTTPKEPTEK	2	0.00672335	1280.74	579.816	579.822	-0.0125371	0.0115963	No direct match found in Unimod	1500988	2
qx017145.8359.8359.2	qx017145	AHLGTALK	2	0.000950344	1281.25	427.248	427.248	-3.10878e-05	0.00854496		356168	0
qx017145.8360.8360.2	qx017145	KLMLDLNK	2	0	1281.34	452.737	508.794	-112.114	0.00905475	No direct match found in Unimod	907304	1
qx017145.8362.8362.2	qx017145	LTYHLR	2	0.00375704	1281.75	401.737	401.732	0.00978124	0.00803474	No direct match found in Unimod	228340	0
qx017145.8364.8364.4	qx017145	SPPHCELMAGHLR	4	0	1281.92	376.934	376.934	-0.000393494	0.0150774		133656	0
qx017145.8366.8366.2	qx017145	GASQAGMLAPGTR	2	0.00215054	1282.37	609.284	608.809	0.950307	0.0121857	Lys->Glu / Xle->Asn	1743320	0
qx017145.8368.8368.2	qx017145	LLMTVESAK	2	0.00294118	1282.81	417.213	496.278	-158.131	0.00834426	No direct match found in Unimod	813574	0
qx017145.8369.8369.2	qx017145	IQVLQSK	2	0	1282.9	344.206	408.253	-128.094	0.00688411	-K	260106	0
qx017145.8370.8370.2	qx017145	NEQFINAAK	2	0.000950344	1282.99	517.767	517.767	0.000240419	0.0103553		982226	0
qx017145.8373.8373.2	qx017145	NFSDNQLQEGK	2	0	1283.41	640.301	640.299	0.00320209	0.012806		2010856	0
qx017145.8374.8374.3	qx017145	FEGKPLLQR	3	0	1283.48	363.213	363.213	-0.000276297	0.0108964		95136	0
qx017145.8375.8375.2	qx017145	VLSTWWR	2	0.00294118	1283.57	357.203	474.259	-234.111	0.00714406	No direct match found in Unimod	648206	0
qx017145.8376.8376.2	qx017145	WQQFNNR	2	0	1283.66	497.752	496.738	2.027	0.00995504	No direct match found in Unimod	817436	0
qx017145.8385.8385.2	qx017145	AMVEFR	2	0	1284.87	359.699	376.692	-33.9846	0.00719399	DehydroalaC / Met->Pro / Phe->Xle	131228	0
qx017145.8386.8386.2	qx017145	FFSAYK	2	0.00730994	1284.96	334.679	381.695	-94.0309	0.00669359	No direct match found in Unimod	149272	0
qx017145.8387.8387.2	qx017145	ELNITAAK	2	0	1285.05	421.243	430.248	-18.0094	0.00842486	Phospho+PL / Pyro_glu / Xlink:EDC	371226	0
qx017145.8390.8390.2	qx017145	ELVASGENK	2	0.00375704	1285.46	474.235	474.238	-0.00551244	0.0094847		642982	0
qx017145.8392.8392.3	qx017145	TCVFEKENDPSVMR	3	0	1285.64	576.596	571.264	15.9967	0.0172979	Hydroxylation / Ala->Ser / Phe->Tyr / Asp->Met	1436232	1
qx017145.8393.8393.2	qx017145	VQGLVISQMLR	2	0	1285.73	544.317	630.361	-172.088	0.0108863	No direct match found in Unimod	1931188	0
qx017145.8395.8395.2	qx017145	TAEFQVAR	2	0.00284029	1286.17	461.243	461.243	-0.000908483	0.00922485		558880	0
qx017145.8409.8409.2	qx017145	QLQQAQAAGAEQEVEK	2	0	1287.89	864.433	864.432	0.00269003	0.0172887		3392142	0
qx017145.8410.8410.2	qx017145	ILVENPSAR	2	0	1287.98	499.785	499.785	4.91388e-05	0.0099957		835732	0
qx017145.8411.8411.4	qx017145	FSTYTSDKDENKLSEASGGR	4	0.00491703	1288.07	548.758	548.758	0.000187166	0.0219503		1233878	1
qx017145.8416.8416.2	qx017145	VYVGNLGNNGNK	2	0.000256937	1288.74	624.82	624.82	-2.77857e-05	0.0124964		1881886	0
qx017145.8419.8419.2	qx017145	SVWVAR	2	0.000950344	1289.01	359.206	359.206	-0.00038178	0.00718411		85538	0
qx017145.8422.8422.2	qx017145	LGQNGISDLVK	2	0.0061569	1289.43	572.311	572.322	-0.0220264	0.0114462	No direct match found in Unimod	1441980	0
qx017145.8423.8423.3	qx017145	QLQQAQAAGAEQEVEK	3	0.00183908	1289.52	576.623	576.623	-0.00173116	0.0172987		1478142	0
qx017145.8424.8424.2	qx017145	VCNPIITK	2	0	1289.61	472.766	472.765	0.000971219	0.00945532		633644	0
qx017145.8430.8430.2	qx017145	ILSGVVTK	2	0	1290.28	408.763	408.763	-0.000149123	0.00817526		260066	0
qx017145.8431.8431.2	qx017145	NLVQEWLAKR	2	0.00917431	1290.37	450.269	628.859	-357.179	0.00900539	No direct match found in Unimod	1911756	1
qx017145.8435.8435.2	qx017145	GLGVEIAK	2	0.000759301	1291.03	393.74	393.74	0.000902631	0.0078748		193508	0
qx017145.8437.8437.2	qx017145	DSFELK	2	0	1291.2	305.165	369.687	-129.043	0.00610331	No direct match found in Unimod	112860	0
qx017145.8440.8440.2	qx017145	FGALTAEK	2	0	1291.72	418.729	418.729	3.12495e-05	0.00837459		309278	0
qx017145.8441.8441.4	qx017145	SKGDALDKCQAELK	4	0.00526529	1291.81	391.451	391.452	-0.0036309	0.015658		187844	2
qx017145.8443.8443.2	qx017145	AAILETAPK	2	0.00300365	1291.99	457.271	457.271	-0.000231832	0.00914542		526728	0
qx017145.8448.8448.4	qx017145	ARPQEQESVQPSGPARPQSLPQGK	4	0	1292.59	646.843	643.836	12.0269	0.0258737	Cys->Asp / Thr->Xle / Ser->Val	2029472	0
qx017145.8451.8451.3	qx017145	EPRDSKSQAPGQPGASQWGSR	3	0.00683761	1293.02	757.362	757.028	1.00007	0.0227209	Deamidation / Asn->Asp / Gln->Glu / Label:15N(1)	2842072	2
qx017145.8452.8452.2	qx017145	MLSWDVGK	2	0.00294118	1293.09	367.218	476.234	-218.033	0.00734435	No direct match found in Unimod	660352	0
qx017145.8453.8453.3	qx017145	AASLHWTSER	3	0	1293.18	386.528	386.528	-0.000768178	0.0115958		166888	0
qx017145.8455.8455.4	qx017145	ALSGTSPDDVQPGPSVGPPSKDKDK	4	0.00215054	1293.36	620.814	620.563	1.00293	0.0248326	Deamidation / Asn->Asp / Gln->Glu / Label:15N(1)	1840272	1
qx017145.8460.8460.2	qx017145	PGLVDAAQAR	2	0	1293.95	342.226	499.275	-314.097	0.00684452	No direct match found in Unimod	837838	0
qx017145.8462.8462.2	qx017145	FIVGSDR	2	0.000950344	1294.13	397.214	397.214	0.000296725	0.00794428		209990	0
qx017145.8465.8465.2	qx017145	AAAEEEDGGPEGPNR	2	0	1294.55	770.83	770.829	0.00258184	0.0154166		2918124	0
qx017145.8466.8466.3	qx017145	VQQAELHTGSLPR	3	0	1294.63	479.26	479.26	-8.01544e-06	0.0143778		685308	0
qx017145.8467.8467.3	qx017145	VKGGGHVAQIYAIR	3	0	1294.72	490.285	490.284	0.00123312	0.0147085		769000	1
qx017145.847.847.2	qx017145	RQLSQR	2	0.000256937	228.633	394.23	394.23	-8.05298e-05	0.00788461		199422	1
qx017145.8473.8473.3	qx017145	IAGYVTHLMK	3	0	1295.41	383.543	383.543	0.000190881	0.0115063		157448	0
qx017145.8474.8474.2	qx017145	GVAELGVTK	2	0	1295.5	437.257	437.256	0.00171039	0.00874513		410670	0
qx017145.8475.8475.2	qx017145	YVEDEMAR	2	0.00730994	1295.59	338.199	506.724	-337.049	0.00676399	No direct match found in Unimod	895694	0
qx017145.8485.8485.3	qx017145	TLHSDDEGTVLDDSR	3	0.00683761	1296.94	554.255	553.92	1.00407	0.0166276	Label:15N(1)	1281872	0
qx017145.8492.8492.2	qx017145	LGSVGYDPNEK	2	0.0024708	1297.83	589.788	589.788	0.000460632	0.0117958		1587668	0
qx017145.8494.8494.2	qx017145	AFASLR	2	0	1298.01	332.693	332.692	4.4269e-05	0.00665385		32946	0
qx017145.8496.8496.2	qx017145	VQQAELHTGSLPR	2	0	1298.19	718.386	718.386	-0.00014732	0.0143677		2594902	0
qx017145.8500.8500.2	qx017145	VGLSGAPADACSTAQK	2	0.00801282	1298.7	767.377	766.872	1.0099	0.0153475	Label:15N(1)	2900034	0
qx017145.8503.8503.2	qx017145	TAYSGGAEDLER	2	0	1298.97	635.796	634.791	2.00991	0.0127159	Glu->Met / O18_STY / Pro->Val	1963218	0
qx017145.8505.8505.3	qx017145	TIQGHLQSENFK	3	0	1299.41	467.909	467.909	0.000508389	0.0140373		598584	0
qx017145.8509.8509.2	qx017145	FIMESGAK	2	0	1299.98	441.723	441.723	-1.86459e-05	0.00883446		435056	0
qx017145.8514.8514.2	qx017145	ADLASLMDK	2	0.00679117	1300.66	338.676	482.244	-287.137	0.00677352	No direct match found in Unimod	701212	0
qx017145.8519.8519.2	qx017145	GTAVVNGEFK	2	0	1301.26	511.268	511.269	-0.00182507	0.0102254		930296	0
qx017145.8520.8520.2	qx017145	VDQVTLYSYK	2	0	1301.35	565.781	608.316	-85.0706	0.0113156	Arg->Ala	1748728	0
qx017145.8521.8521.4	qx017145	PKHEIRKVMQFMGK	4	0	1301.44	433.982	432.99	3.96479	0.0173593	No direct match found in Unimod	384378	3
qx017145.8525.8525.3	qx017145	FREALGDAQQSVR	3	0.00300365	1302.06	492.924	492.923	0.00229017	0.0147877		779264	1
qx017145.8530.8530.4	qx017145	SEEAHAEDSVMDHHFR	4	0.00653207	1302.66	474.954	474.954	0.00137191	0.0189982		646924	0
qx017145.8532.8532.2	qx017145	ILESVAEGR	2	0	1303	486.239	487.269	-2.06127	0.00972477	No direct match found in Unimod	742298	0
qx017145.8534.8534.3	qx017145	TVAIHSDVDASSVHVK	3	0	1303.18	555.625	555.625	0.00112839	0.0166688		1299092	0
qx017145.8535.8535.3	qx017145	LALVTDADRLR	3	0.00679117	1303.27	375.236	414.91	-119.024	0.0112571	No direct match found in Unimod	289954	1
qx017145.8540.8540.2	qx017145	LLEIEPGK	2	0	1303.87	449.77	449.766	0.0087088	0.0089954		478474	0
qx017145.8541.8541.3	qx017145	FEGKPLLQR	3	0	1303.94	362.885	363.213	-0.985475	0.0108865	Amide / Asp->Asn / Glu->Gln / Glu->pyro-Glu+Methyl:2H(2)13C(1)	95136	0
qx017145.8542.8542.2	qx017145	LHIFNAK	2	0.00215054	1304.03	422.203	421.748	0.911342	0.00844407	No direct match found in Unimod	325772	0
qx017145.8543.8543.3	qx017145	METSLREPLAK	3	0.00526529	1304.12	430.888	430.896	-0.0224055	0.0129266	No direct match found in Unimod	373134	1
qx017145.8544.8544.2	qx017145	AADISESSGADCKGDPR	2	0.00653207	1304.21	889.39	889.387	0.00700912	0.0177878		3489788	1
qx017145.8546.8546.3	qx017145	IVIGYQSHADTATK	3	0.00724922	1304.54	501.932	501.932	0.00100107	0.015058		852028	0
qx017145.8551.8551.2	qx017145	IAGYVTHLMK	2	0	1305.25	574.81	574.81	-0.000528258	0.0114962		1458284	0
qx017145.8552.8552.3	qx017145	NQFNLHELK	3	0	1305.33	382.212	381.537	2.02636	0.0114664	Pro->Val	150940	0
qx017145.8560.8560.2	qx017145	MADEAVCVGPAPTSK	2	0	1306.35	774.855	774.855	-0.000335665	0.0154971		2944440	0
qx017145.8567.8567.2	qx017145	AIPNNQVLGK	2	0	1307.39	527.307	527.306	0.00100183	0.0105461		1056228	0
qx017145.8569.8569.3	qx017145	TALIHDGLAR	3	0	1307.57	356.205	356.205	-0.000608073	0.0106861		78966	0
qx017145.8571.8571.2	qx017145	VEQLGAEGNVEESQK	2	0	1307.9	808.892	808.892	0.00128263	0.0161778		3131718	0
qx017145.8572.8572.2	qx017145	GTNIQENEYVK	2	0	1307.99	647.818	647.817	0.00108648	0.0129564		2063384	0
qx017145.8573.8573.2	qx017145	VFESIGK	2	0	1308.08	390.219	390.219	7.20053e-05	0.00780437		184722	0
qx017145.8575.8575.3	qx017145	PAASITSKPATLTTTSATSK	3	0	1308.26	645.354	645.353	0.00228609	0.0193606		2050330	0
qx017145.8580.8580.4	qx017145	EEASTSLPTKPTQGASSASEPQEAPPKPAEDK	4	0	1308.87	817.398	817.394	0.0138151	0.0326959		3173220	0
qx017145.8581.8581.3	qx017145	NKLDHYAIIK	3	0	1308.95	405.568	405.568	0.000511847	0.012167		246698	1
qx017145.8583.8583.2	qx017145	TALIHDGLAR	2	0	1309.13	533.804	533.804	0.00111419	0.0106761		1113906	0
qx017145.8584.8584.2	qx017145	FIMESGAK	2	0	1309.21	449.721	449.721	0.000793893	0.00899442		476698	0
qx017145.8585.8585.2	qx017145	AHYNFKK	2	0	1309.3	411.199	475.248	-128.097	0.00822399	-K	649028	1
qx017145.8587.8587.2	qx017145	QAGEVTYADAHK	2	0	1309.48	637.298	645.802	-17.0069	0.012746	Met->Asn	2050562	0
qx017145.8589.8589.2	qx017145	YVLALVKK	2	0.00886918	1309.82	353.698	467.31	-227.225	0.00707395	No direct match found in Unimod	599596	1
qx017145.8594.8594.2	qx017145	AHYNFKK	2	0	1310.25	410.756	475.248	-128.985	0.00821512	No direct match found in Unimod	649028	1
qx017145.8596.8596.2	qx017145	HPYSIIR	2	0.00264492	1310.42	464.249	464.256	-0.0145825	0.00928497	No direct match found in Unimod	574544	0
qx017145.8606.8606.2	qx017145	SKLLLAK	2	0	1311.52	343.234	386.768	-87.0686	0.00686468	No direct match found in Unimod	170074	1
qx017145.8607.8607.2	qx017145	ILVLNGGYR	2	0	1311.61	543.736	503.29	80.8915	0.0108747	No direct match found in Unimod	867564	0
qx017145.8609.8609.3	qx017145	YGDGGSTFQSTTGHCVHMR	3	0.00215054	1311.79	700.3	699.967	0.999233	0.021009	Deamidation / Asn->Asp / Gln->Glu / Label:15N(1)	2462550	0
qx017145.8613.8613.3	qx017145	NTVSQSISGDPEIDKK	3	0	1312.3	573.293	573.292	0.00295177	0.0171988		1452128	1
qx017145.8618.8618.3	qx017145	AGTHILCIK	3	0	1312.9	338.192	338.192	-0.00060152	0.0101457		42846	0
qx017145.8619.8619.2	qx017145	IDNSNTPFLPK	2	0.00886918	1312.99	489.232	623.327	-268.191	0.00978464	No direct match found in Unimod	1868358	0
qx017145.8622.8622.2	qx017145	VGLIAAR	2	0	1313.41	350.229	350.229	0.000275451	0.00700459		67252	0
qx017145.8623.8623.2	qx017145	EQELQVVR	2	0	1313.5	500.775	500.775	-0.000272926	0.0100155		842006	0
qx017145.8624.8624.2	qx017145	TVVAEYAIALAQK	2	0	1313.59	597.312	688.893	-183.162	0.0119462	No direct match found in Unimod	2380910	0
qx017145.8625.8625.2	qx017145	AVTILEMIK	2	0.00653207	1313.68	517.298	517.302	-0.00740701	0.010346		978108	0
qx017145.8629.8629.2	qx017145	SCSGVEFSTSGSSNTDTGK	2	0	1314.2	954.402	954.4	0.00347016	0.019088		3710958	0
qx017145.8630.8630.3	qx017145	FNEVAAQYSEDKAR	3	0.00730994	1314.29	543.987	543.262	2.17646	0.0163196	No direct match found in Unimod	1190312	1
qx017145.8631.8631.3	qx017145	LFCSEYRPK	3	0	1314.36	400.534	400.534	4.22109e-05	0.012016		223266	0
qx017145.8633.8633.3	qx017145	FNEVAAQYSEDKAR	3	0.000950344	1314.54	543.263	543.262	0.00216222	0.0162979		1190312	1
qx017145.8635.8635.3	qx017145	QEYDESGPSIVHR	3	0	1314.72	506.239	506.239	0.000183732	0.0151872		893252	0
qx017145.8637.8637.2	qx017145	CESAFLSK	2	0.00226706	1315.05	471.223	471.223	-0.00129699	0.00942446		620816	0
qx017145.8639.8639.2	qx017145	EALIQLR	2	0	1315.23	365.708	421.758	-112.1	0.00731417	No direct match found in Unimod	324076	0
qx017145.8644.8644.2	qx017145	SLPAEINR	2	0.000950344	1315.97	450.251	450.251	0.000653367	0.00900502		486388	0
qx017145.8645.8645.4	qx017145	KEEPEGGSRPACGGAGTQGPVQLVK	4	0.00215054	1316.06	628.318	628.067	1.00352	0.0251327	Deamidation / Asn->Asp / Gln->Glu / Label:15N(1)	1910102	1
qx017145.8647.8647.2	qx017145	FGQVYTEAK	2	0	1316.24	521.764	521.764	0.000651114	0.0104353		1007686	0
qx017145.8649.8649.3	qx017145	YFDTAVSRPGR	3	0.00300365	1316.42	423.551	423.551	-0.000792573	0.0127065		339104	0
qx017145.8652.8652.2	qx017145	EVGSIIGK	2	0	1316.84	392.731	401.737	-18.0115	0.00785463	Phospho+PL / Pyro_glu / Xlink:EDC	226746	0
qx017145.8658.8658.3	qx017145	VIMVTGDHPITAK	3	0.000950344	1317.36	466.588	466.587	0.00239235	0.0139976		592028	0
qx017145.8660.8660.2	qx017145	YGLVGPNGK	2	0	1317.54	452.748	452.748	0.000608024	0.00905497		500736	0
qx017145.8661.8661.2	qx017145	ALSSLWGK	2	0	1317.63	430.267	431.245	-1.95653	0.00860534	Cys->Thr	375722	0
qx017145.8663.8663.2	qx017145	GSAFSTSISK	2	0	1317.81	492.754	514.256	-43.0051	0.00985508	Asn->Ala	954266	0
qx017145.8666.8666.4	qx017145	DFYAAHPSADAANGSNEDRGEVADEDKR	4	0	1318.08	752.833	752.828	0.0198277	0.0301133		2811352	2
qx017145.8671.8671.2	qx017145	TAVCDIPPR	2	0	1318.72	514.764	514.763	0.000598687	0.0102953		958978	0
qx017145.8673.8673.2	qx017145	ACTELGIR	2	0	1318.9	460.237	460.237	-0.000531132	0.00920473		547426	0
qx017145.8674.8674.2	qx017145	VANVSAAEDSVSQR	2	0	1318.99	717.358	717.347	0.0216132	0.0143472	No direct match found in Unimod	2587600	0
qx017145.8675.8675.3	qx017145	VSVSPVVHVR	3	0	1319.08	360.217	360.217	-0.00128763	0.0108065		88400	0
qx017145.8680.8680.2	qx017145	AVVIVDDR	2	0	1319.68	443.753	443.753	-0.000130379	0.00887506		445808	0
qx017145.8681.8681.2	qx017145	FLGVEMEK	2	0.00294118	1319.76	350.189	476.744	-253.11	0.00700378	No direct match found in Unimod	657914	0
qx017145.8683.8683.2	qx017145	KLPFQR	2	0.00183908	1319.94	394.743	394.743	0.000154578	0.00789485		198082	1
qx017145.8686.8686.3	qx017145	DHAVVVGVYRPPPK	3	0.00284029	1320.21	511.956	511.956	-0.00166686	0.0153587		928770	0
qx017145.8690.8690.2	qx017145	WFVSTGK	2	0.00294118	1320.86	304.663	412.719	-216.111	0.00609326	No direct match found in Unimod	282758	0
qx017145.8691.8691.2	qx017145	IMESFK	2	0	1320.95	377.694	377.694	-0.000156211	0.00755388		135608	0
qx017145.8698.8698.2	qx017145	IQDWYDKK	2	0	1321.74	388.19	548.769	-321.158	0.0077638	No direct match found in Unimod	1235038	1
qx017145.8699.8699.2	qx017145	EALCDPTVASR	2	0	1321.83	609.792	609.793	-0.000635374	0.0121958		1750782	0
qx017145.8702.8702.3	qx017145	EQTEGEYSSLEHESAR	3	0	1322.1	617.939	617.938	0.00190676	0.0185382		1816806	0
qx017145.8703.8703.5	qx017145	PGLVDSNPAPPESQEKKPLKPCCACPETK	5	0	1322.19	647.92	647.914	0.026069	0.032396		2066024	1
qx017145.8704.8704.2	qx017145	GGGQIIPTAR	2	0	1322.27	485.277	485.277	-1.56249e-05	0.00970555		725906	0
qx017145.8705.8705.3	qx017145	EAETFKEQGNAYYAK	3	0	1322.36	583.944	583.937	0.0194425	0.0175183	Gln->Lys	1532998	1
qx017145.8707.8707.3	qx017145	SSQQPSTPQQAPPGQPQQGTFVAHK	3	0	1322.7	878.102	878.097	0.0149184	0.026343		3450144	0
qx017145.8708.8708.2	qx017145	IDISNVK	2	0.00117786	1322.79	394.729	394.729	3.12495e-05	0.00789459		197742	0
qx017145.8709.8709.2	qx017145	SLESTTLTEK	2	0	1322.88	554.79	554.79	-0.000904674	0.0110958		1289872	0
qx017145.8713.8713.2	qx017145	VENGGSLGSK	2	0.00761124	1323.39	474.235	474.243	-0.0174168	0.00948469	No direct match found in Unimod	648000	0
qx017145.8718.8718.3	qx017145	GGGGPGGGGPGGGSAGGPSQPPGGGGPGIR	3	0	1323.99	758.03	757.36	2.01019	0.0227409	Label:15N(2) / Glu->Met / O18_STY / Pro->Val	2842530	0
qx017145.8720.8720.2	qx017145	TFNLEK	2	0	1324.17	376.203	376.203	-0.000671324	0.00752405		133764	0
qx017145.8721.8721.3	qx017145	KQPPVSPGTALVGSQK	3	0.000256937	1324.26	531.971	531.97	0.00184925	0.0159591		1093732	1
qx017145.8724.8724.3	qx017145	LEVNEAELLRR	3	0	1324.68	448.568	447.921	1.9423	0.0134571	Xle->Asp	466884	1
qx017145.8726.8726.4	qx017145	DTGKTPVEPEVAIHR	4	0	1324.86	412.972	412.972	0.000424643	0.0165189		278842	1
qx017145.8728.8728.3	qx017145	DTGKTPVEPEVAIHR	3	0	1325.04	550.294	550.293	0.00159759	0.0165088		1249672	1
qx017145.8731.8731.3	qx017145	EAETFKEQGNAYYAK	3	0	1325.46	584.279	583.609	2.00889	0.0175284	Label:15N(2) / Glu->Met / O18_STY / Pro->Val	1532994	1
qx017145.8733.8733.3	qx017145	CKHFELGGDK	3	0	1325.62	391.85	397.526	-17.0264	0.0117555	Pyro-glu / N-oxobutanoic	209486	0
qx017145.8734.8734.2	qx017145	ISLYYTGEK	2	0.000950344	1325.71	537.284	537.279	0.00838124	0.0107457		1141424	0
qx017145.8740.8740.2	qx017145	MMASGLTER	2	0	1326.25	498.236	498.236	-0.00070908	0.00996471		829688	0
qx017145.8751.8751.3	qx017145	SPPGAAASAAAKPPPLSAK	3	0.00428266	1327.46	566.99	563.649	10.0212	0.0170097	13C6-15N4 / His->Phe / Ser->Pro / 13C9-15N1	1367340	0
qx017145.8752.8752.3	qx017145	LLLQVQHASK	3	0	1327.55	379.565	379.564	0.000322761	0.0113869		143004	0
qx017145.8753.8753.2	qx017145	RQDGKPYPK	2	0.00428266	1327.62	402.699	565.801	-326.205	0.00805398	No direct match found in Unimod	1384294	1
qx017145.8758.8758.2	qx017145	LGSTEVASNVPK	2	0.00706853	1328.05	601.325	601.325	0.00105802	0.0120265		1687410	0
qx017145.8760.8760.2	qx017145	SSQSSSQQFSGIGR	2	0	1328.23	728.345	728.345	0.000639615	0.0145669		2661238	0
qx017145.8763.8763.2	qx017145	AKPGTYVIYVR	2	0.00730994	1328.69	426.701	633.864	-414.325	0.00853403	No direct match found in Unimod	1948442	0
qx017145.8764.8764.2	qx017145	SIVWDEK	2	0.00264492	1328.78	438.721	438.727	-0.0115463	0.00877442	No direct match found in Unimod	420062	0
qx017145.8765.8765.2	qx017145	LIEVDDER	2	0	1328.87	494.752	494.751	0.00120262	0.00989503		797184	0
qx017145.8769.8769.2	qx017145	SAISGFSSK	2	0.00730994	1329.21	383.199	442.23	-118.062	0.00766397	No direct match found in Unimod	443874	0
qx017145.8771.8771.4	qx017145	HPELADKNVPNLHVMK	4	0	1329.54	465.498	465.246	1.00625	0.0186199	Label:15N(1)	581270	1
qx017145.8773.8773.2	qx017145	LAASQIEK	2	0.00183908	1329.72	430.254	430.248	0.0118063	0.00860507	No direct match found in Unimod	372574	0
qx017145.8778.8778.2	qx017145	MAEEKLTHK	2	0.00428266	1330.32	624.81	543.784	162.052	0.0124962	Hex	1193054	1
qx017145.8779.8779.3	qx017145	STAGDTHLGGEDFDNR	3	0.000950344	1330.39	564.58	564.58	8.87209e-05	0.0169374		1376108	0
qx017145.8784.8784.2	qx017145	VGFYGK	2	0.00294118	1330.97	364.192	335.682	57.0216	0.00728385	Carbamidomethyl / Ala->Gln / Gly->Asn / Gly	39194	0
qx017145.8785.8785.2	qx017145	SQYEQLAEQNR	2	0.000950344	1331.06	683.318	683.323	-0.0101431	0.0136664		2343570	0
qx017145.8787.8787.2	qx017145	IANELLLTER	2	0	1331.5	637.815	586.338	102.954	0.0127563	No direct match found in Unimod	1560026	0
qx017145.8788.8788.3	qx017145	YQQQDAHEFMR	3	0.00934579	1331.59	484.924	484.882	0.125915	0.0145477	No direct match found in Unimod	723890	0
qx017145.8789.8789.3	qx017145	NYLEPGKECVQPATK	3	0	1331.68	578.623	578.622	0.000783034	0.0173587		1494100	1
qx017145.8790.8790.2	qx017145	ILQNQQPR	2	0.00917431	1331.77	343.726	499.275	-311.098	0.00687452	No direct match found in Unimod	835710	0
qx017145.8794.8794.3	qx017145	EEETSIDVAGKPNEVTK	3	0	1332.28	615.972	615.974	-0.00605579	0.0184792		1799058	0
qx017145.8795.8795.3	qx017145	ISGGITHDTFQK	3	0.00491703	1332.37	435.233	435.226	0.0210863	0.013057	No direct match found in Unimod	399542	0
qx017145.8796.8796.2	qx017145	IPPAIK	2	0	1332.46	319.716	319.715	0.000421726	0.00639431		16528	0
qx017145.8797.8797.4	qx017145	GYEKKPYCNAHYPK	4	0	1332.55	438.972	439.463	-1.96726	0.0175589	Thr->Val / Cys->Thr	423318	1
qx017145.8800.8800.2	qx017145	ADGYVLEGK	2	0.000950344	1332.97	476.243	476.243	-5.74413e-05	0.00952485		656296	0
qx017145.8801.8801.2	qx017145	LNLVGEK	2	0	1333.04	386.732	386.732	-0.000109903	0.00773464		168974	0
qx017145.8804.8804.2	qx017145	LDDTVYLR	2	0	1333.31	707.32	497.764	419.112	0.0141464	No direct match found in Unimod	821220	0
qx017145.8808.8808.3	qx017145	GKTPVEPEVAIHR	3	0	1333.83	478.604	478.268	1.00548	0.0143581	Label:15N(1)	672854	1
qx017145.8809.8809.2	qx017145	LLLQVQHASK	2	0	1333.9	568.843	568.843	0.000500595	0.0113769		1408072	0
qx017145.8810.8810.2	qx017145	GPIPMEGLTTSR	2	0.00917431	1333.99	489.808	629.827	-280.036	0.00979617	No direct match found in Unimod	1917292	0
qx017145.8811.8811.2	qx017145	IVAVTGAEAQK	2	0.00294118	1334.08	321.731	544.303	-445.145	0.00643462	No direct match found in Unimod	1200370	0
qx017145.8813.8813.2	qx017145	STAGDTHLGGEDFDNR	2	0	1334.25	846.366	846.366	-0.000691453	0.0169273		3314400	0
qx017145.8815.8815.2	qx017145	HETWSGHVISS	2	0	1334.42	620.294	620.291	0.00642984	0.0124059		1842624	0
qx017145.8816.8816.3	qx017145	DVACGANHTLVLDSQKR	3	0	1334.51	628.651	628.651	0.000684496	0.0188595		1907778	1
qx017145.8817.8817.2	qx017145	DTGKTPVEPEVAIHR	2	0	1334.6	824.935	824.936	-0.0019902	0.0164987		3207912	1
qx017145.8818.8818.2	qx017145	KMKPEFEK	2	0.0024708	1334.69	518.777	518.778	-0.00351539	0.0103755		988270	1
qx017145.8823.8823.4	qx017145	KHPDSSVNFAEFSKK	4	0.0024708	1335.31	430.972	430.972	0.00103499	0.0172389		372360	1
qx017145.8825.8825.3	qx017145	KHPDSSVNFAEFSK	3	0.00294118	1335.5	574.293	531.595	128.095	0.0172288	Lys / TMAB-d0	1093536	1
qx017145.8827.8827.2	qx017145	FTEEEEQLSR	2	0	1335.67	400.203	634.786	-469.166	0.00800405	No direct match found in Unimod	1958548	0
qx017145.8829.8829.2	qx017145	LQVQHASK	2	0	1336.01	455.76	455.759	0.00175918	0.0091152		517646	0
qx017145.8831.8831.2	qx017145	YTQQLAFR	2	0.00428266	1336.17	461.753	513.772	-104.038	0.00923506	No direct match found in Unimod	951828	0
qx017145.8833.8833.2	qx017145	DELDVRITALK	2	0.00428266	1336.35	482.217	636.862	-309.288	0.00964435	No direct match found in Unimod	1973514	1
qx017145.8834.8834.2	qx017145	FASTFDK	2	0	1336.42	316.691	408.2	-183.018	0.00633383	No direct match found in Unimod	259198	0
qx017145.8835.8835.2	qx017145	SGQGAFGNMCR	2	0	1336.51	592.751	592.75	0.000767192	0.011855		1614960	0
qx017145.8836.8836.2	qx017145	LEMEGITVK	2	0	1336.6	518.243	518.273	-0.0607604	0.0103649	No direct match found in Unimod	988564	0
qx017145.8840.8840.2	qx017145	VYVVEGSK	2	0.00294118	1337.11	468.245	440.742	55.0051	0.0093649	No direct match found in Unimod	433556	0
qx017145.8841.8841.2	qx017145	EDSSWSSLDAR	2	0	1337.2	632.79	626.776	12.0289	0.0126558	Cys->Asp / Thr->Xle / Ser->Val	1891840	0
qx017145.8842.8842.3	qx017145	ATAGDTHLGGEDFDNR	3	0	1337.29	559.248	559.248	-3.06541e-05	0.0167775		1326654	0
qx017145.8843.8843.2	qx017145	AQIEDTLR	2	0.000256937	1337.37	473.254	473.254	-0.00024906	0.00946507		634796	0
qx017145.8847.8847.2	qx017145	SGNYPSSLSNETDR	2	0	1337.88	763.84	763.84	0.000279325	0.0152768		2881242	0
qx017145.8848.8848.3	qx017145	EQIVPKPEEEVAQK	3	0	1337.97	541.959	541.958	0.00420984	0.0162588		1173614	0
qx017145.8850.8850.2	qx017145	FESPEVAER	2	0	1338.15	532.256	532.256	-0.0015177	0.0106451		1100366	0
qx017145.8852.8852.3	qx017145	KGTENGVNGTLTSNVADSPR	3	0.00375704	1338.33	673.002	673.003	-0.00172755	0.0201901		2264068	1
qx017145.8854.8854.3	qx017145	LGEMWNNTAADDKQPYEKK	3	0	1338.67	752.354	746.688	16.9964	0.0225706	Pro->Asn / Asn->Met	2775996	2
qx017145.8856.8856.2	qx017145	ATETVELHK	2	0	1338.85	535.278	535.28	-0.00452251	0.0107056		1123682	0
qx017145.8857.8857.2	qx017145	EYVESQLQR	2	0	1338.94	576.288	576.288	0.000370805	0.0115258		1474174	0
qx017145.8858.8858.2	qx017145	GDATVSYEDPPTAK	2	0	1339.03	726.884	725.838	2.09066	0.0145377	No direct match found in Unimod	2637902	0
qx017145.8860.8860.2	qx017145	YGCLAGVR	2	0	1339.36	448.226	448.226	9.11829e-05	0.00896453		475258	0
qx017145.8863.8863.2	qx017145	LMAQEQVR	2	0.00730994	1339.63	359.208	487.758	-257.101	0.00718415	No direct match found in Unimod	743404	0
qx017145.8864.8864.4	qx017145	DLLHPSLEEEKKK	4	0	1339.72	392.469	392.219	1.00225	0.0156988	Label:15N(1)	189086	1
qx017145.8866.8866.3	qx017145	VKDMAAPGTSSVPAPTAGNAEK	3	0	1339.9	700.353	700.353	0.000589106	0.0210106		2469200	1
qx017145.8868.8868.2	qx017145	TMPALEVFAHALR	2	0.00679117	1340.23	605.777	736.39	-261.227	0.0121155	No direct match found in Unimod	2714418	0
qx017145.8870.8870.2	qx017145	VPPPPPIAR	2	0	1340.4	472.237	472.29	-0.104729	0.00944475	No direct match found in Unimod	633928	0
qx017145.8871.8871.2	qx017145	PLLSCLESLR	2	0.00886918	1340.49	356.229	594.326	-476.194	0.00712459	No direct match found in Unimod	1630258	0
qx017145.8872.8872.2	qx017145	LPSESLQSR	2	0	1340.56	510.283	509.264	2.03728	0.0102057	No direct match found in Unimod	915974	0
qx017145.8878.8878.3	qx017145	LNEQHQLILSK	3	0.000950344	1341.39	441.586	441.586	-0.000247033	0.0132476		436748	0
qx017145.8882.8882.2	qx017145	PDTQWITK	2	0	1341.91	510.741	494.759	31.9654	0.0102148	persulfide / Val->Met / Ala->Cys	798422	0
qx017145.8884.8884.3	qx017145	EYTINIHK	3	0	1342.07	339.85	339.85	9.56935e-05	0.0101955		44954	0
qx017145.8885.8885.2	qx017145	GDATVSYEDPPTAK	2	0	1342.16	725.838	725.838	-3.60812e-05	0.0145168		2637902	0
qx017145.8886.8886.2	qx017145	NANAVMEYEK	2	0	1342.25	584.768	584.769	-0.00206066	0.0116954		1545208	0
qx017145.8887.8887.2	qx017145	STCTINYSK	2	0	1342.34	602.264	537.25	130.027	0.0120453	2-monomethylsuccinyl	1144948	0
qx017145.8891.8891.2	qx017145	ATAGDTHLGGEDFDNR	2	0	1342.85	838.37	838.369	0.00130363	0.0167674		3274770	0
qx017145.8892.8892.2	qx017145	SSGSPYGGGYGSGGGSGGYGSR	2	0	1342.94	955.9	955.899	0.00290942	0.019118		3714072	0
qx017145.8893.8893.2	qx017145	VPPPPPIAR	2	0	1343.01	472.29	472.29	0.000617936	0.0094458		633928	0
qx017145.8895.8895.2	qx017145	DIMLATGK	2	0.00294118	1343.19	310.178	424.731	-229.105	0.00620357	No direct match found in Unimod	339860	0
qx017145.8897.8897.2	qx017145	EQIVPKPEEEVAQK	2	0	1343.37	812.434	812.433	0.0010738	0.0162487		3148346	0
qx017145.8898.8898.2	qx017145	IENIYSR	2	0	1343.46	447.738	447.738	-1.92167e-05	0.00895475		466196	0
qx017145.8899.8899.3	qx017145	DSGDSAHLTLMK	3	0.00300365	1343.55	425.545	425.54	0.0171426	0.0127664	No direct match found in Unimod	345496	0
qx017145.8903.8903.3	qx017145	TGVHHYSGNNIELGTACGKYYR	3	0.00679117	1343.91	722.983	833.061	-330.232	0.0216895	No direct match found in Unimod	3254806	1
qx017145.8905.8905.2	qx017145	VDNTNLVPR	2	0	1344.28	515.29	514.28	2.01886	0.0103058	Pro->Val	959488	0
qx017145.8907.8907.3	qx017145	EYTINIHK	3	0	1344.46	333.847	339.85	-18.0098	0.0100154	Phospho+PL / Pyro_glu / Xlink:EDC	44954	0
qx017145.8908.8908.2	qx017145	DLMACAQTGSGK	2	0	1344.55	619.779	619.779	-0.000660205	0.0123956		1832400	0
qx017145.8914.8914.2	qx017145	AIPNNQVLGK	2	0	1345.25	527.307	527.306	0.00149012	0.0105461		1056228	0
qx017145.8918.8918.3	qx017145	DLLHPSLEEEKKK	3	0	1345.59	522.623	522.623	0.00104742	0.0156787		1014606	1
qx017145.8919.8919.4	qx017145	KQPTGLSKEDFAEVCKR	4	0	1345.68	499.01	499.01	-3.56653e-05	0.0199604		836282	3
qx017145.8920.8920.2	qx017145	SAINEVVTR	2	0	1345.77	494.297	494.775	-0.955534	0.00988594	Asn->Xle / Glu->Lys	799296	0
qx017145.8924.8924.2	qx017145	VEQLGAEGNVEESQK	2	0	1346.28	808.892	808.892	-6.0145e-05	0.0161778		3131718	0
qx017145.8926.8926.2	qx017145	AFSPTTVNTGR	2	0	1346.46	575.796	575.796	0.000500054	0.0115159		1463974	0
qx017145.8927.8927.2	qx017145	VLEAGMGK	2	0.00428266	1346.55	350.721	402.718	-103.993	0.00701442	No direct match found in Unimod	234378	0
qx017145.8928.8928.3	qx017145	LALHNQIR	3	0.00360858	1346.64	322.19	322.194	-0.0123089	0.00966571	No direct match found in Unimod	20466	0
qx017145.8932.8932.4	qx017145	KCEAEEAEPPAATQPQTSETQTSHLPESER	4	0	1347	835.883	835.382	2.00435	0.0334353	Val->Thr / Label:15N(2) / Glu->Met / O18_STY / Pro->Val	3262210	1
qx017145.8933.8933.2	qx017145	SAGEEEDGPVLTDEQK	2	0.000256937	1347.09	852.883	852.876	0.0143009	0.0170577		3340368	0
qx017145.8935.8935.2	qx017145	VYIMPK	2	0	1347.42	353.698	375.715	-44.0338	0.00707395	No direct match found in Unimod	130850	0
qx017145.8937.8937.2	qx017145	SAINEVVTR	2	0	1347.58	494.775	494.775	0.000642601	0.0098955		799296	0
qx017145.8938.8938.2	qx017145	TEDGDWYR	2	0	1347.65	377.68	521.217	-287.075	0.00755359	No direct match found in Unimod	1012326	0
qx017145.8939.8939.2	qx017145	ATFDAISK	2	0	1347.73	426.727	426.727	0.000294472	0.00853454		350934	0
qx017145.8941.8941.3	qx017145	ALNEITESGRIGFGSFVDK	3	0.00428266	1347.91	577.637	680.685	-309.144	0.0173291	No direct match found in Unimod	2315340	1
qx017145.8943.8943.2	qx017145	IIEVGDTPK	2	0.000759301	1348.08	486.275	486.274	0.0019175	0.0097255		734234	0
qx017145.8944.8944.2	qx017145	FETTYFKK	2	0.00730994	1348.17	407.69	532.277	-249.173	0.0081538	No direct match found in Unimod	1100368	1
qx017145.8945.8945.2	qx017145	ATTATMATSGSAR	2	0	1348.26	634.302	634.301	0.00263891	0.012686		1956998	0
qx017145.8948.8948.2	qx017145	DSEEIDDVTR	2	0	1348.72	589.762	589.762	-0.000511545	0.0117952		1584600	0
qx017145.8951.8951.2	qx017145	AMLDQLMGTSR	2	0	1348.99	627.795	619.797	15.9952	0.0125559	Hydroxylation / Ala->Ser / Phe->Tyr	1831816	0
qx017145.8954.8954.3	qx017145	VQYTETEPYHNYR	3	0	1349.26	567.262	567.262	-0.000664637	0.0170178		1403094	0
qx017145.8958.8958.2	qx017145	NAFLSDFTYK	2	0.00294118	1349.77	544.238	603.295	-118.114	0.0108848	No direct match found in Unimod	1705402	0
qx017145.8959.8959.3	qx017145	FAVLHGEAPR	3	0	1349.86	367.206	366.201	3.01225	0.0110162	Label:13C(3) / D3_Label	103768	0
qx017145.8960.8960.2	qx017145	LAAEAALEK	2	0.00117786	1349.93	458.267	458.261	0.0112869	0.00916533	No direct match found in Unimod	536596	0
qx017145.8961.8961.3	qx017145	VGMVETNSQDRPVDDVK	3	0	1350.02	630.308	630.307	0.00210274	0.0189092		1930942	0
qx017145.8963.8963.2	qx017145	AEEGFTQVTR	2	0.00183908	1350.18	569.282	569.28	0.00247106	0.0113856		1412362	0
qx017145.8964.8964.3	qx017145	FAVLHGEAPR	3	0	1350.27	366.201	366.201	6.92957e-05	0.010986		103768	0
qx017145.8965.8965.3	qx017145	YPLAAAAERPPR	3	0	1350.36	437.911	437.91	0.000396089	0.0131373		415112	0
qx017145.8966.8966.2	qx017145	SYCAEIAHNVSSK	2	0	1350.45	733.34	733.341	-0.000624663	0.0146668		2694476	0
qx017145.8967.8967.2	qx017145	LDAEPRPPPTQEAA	2	0	1350.54	746.375	746.376	-0.00108319	0.0149275		2775882	0
qx017145.8973.8973.2	qx017145	RVQGASGK	2	0	1351.4	358.212	401.73	-87.0362	0.00716424	No direct match found in Unimod	229224	1
qx017145.8976.8976.2	qx017145	TVMSTINPTK	2	0.00264492	1351.67	546.289	546.292	-0.00520428	0.0109258		1222226	0
qx017145.8978.8978.3	qx017145	AFGKEMTEIEK	3	0	1351.84	434.87	433.548	3.96639	0.0130461	No direct match found in Unimod	386410	1
qx017145.8981.8981.2	qx017145	NLDDGIDDER	2	0	1352.27	582.239	581.255	1.96927	0.0116448	Thr->Cys / Val->Thr	1520090	0
qx017145.8982.8982.2	qx017145	QIASASEYAHR	2	0	1352.36	602.812	616.805	-27.9853	0.0120562	OxPro / Asp->Ser / Glu->Thr	1812364	0
qx017145.8984.8984.3	qx017145	FEHNDCLDKSYK	3	0.00226706	1352.53	519.239	519.233	0.0175697	0.0155772	No direct match found in Unimod	993576	1
qx017145.8985.8985.3	qx017145	WNESMHSLR	3	0.00829475	1352.62	387.183	387.182	0.00418734	0.0116155		174720	0
qx017145.8987.8987.2	qx017145	LLAGGPAK	2	0.00580813	1352.78	363.729	363.729	-0.000855425	0.00727457		96096	0
qx017145.8988.8988.3	qx017145	DLPEHAVLK	3	0	1352.87	341.194	341.194	0.000594882	0.0102358		48386	0
qx017145.8993.8993.2	qx017145	LSFATCK	2	0	1353.52	413.71	413.71	0.00025654	0.0082742		285500	0
qx017145.8995.8995.2	qx017145	KVTQLDLDGPK	2	0	1353.7	607.343	607.343	-4.87824e-05	0.0121469		1736596	1
qx017145.8996.8996.2	qx017145	LAPEYEAAATR	2	0	1353.79	596.304	596.304	0.00117517	0.0119261		1645756	0
qx017145.8997.8997.2	qx017145	DYPPLR	2	0.000950344	1353.88	380.703	380.703	0.000642657	0.00761407		145290	0
qx017145.8998.8998.2	qx017145	MTPDDLQEK	2	0	1353.97	466.729	538.75	-144.042	0.00933458	No direct match found in Unimod	1151698	0
qx017145.9000.9000.4	qx017145	SQLEEKENKKFPVFK	4	0.00580813	1354.14	463.507	463.506	0.00388583	0.0185403		571130	3
qx017145.9001.9001.3	qx017145	VEELEMTEDIR	3	0.00375704	1354.23	455.223	455.219	0.0129839	0.0136567		520002	0
qx017145.9007.9007.3	qx017145	SYCAEIAHNVSSK	3	0	1354.91	489.23	489.23	0.000186028	0.0146769		760832	0
qx017145.9008.9008.2	qx017145	AVPFNAPK	2	0	1354.99	422.239	422.24	-0.00065204	0.00844479		328972	0
qx017145.9009.9009.2	qx017145	EETQPPVALK	2	0	1355.08	556.303	556.303	-0.00130187	0.0111261		1301456	0
qx017145.9016.9016.3	qx017145	KVTQLDLDGPK	3	0.00226706	1355.82	405.231	405.231	-1.03042e-06	0.0121569		245932	1
qx017145.9017.9017.2	qx017145	IMSSPLSK	2	0	1355.89	431.739	431.739	-0.00049602	0.00863477		377300	0
qx017145.9018.9018.2	qx017145	GGKPEPPAMPQPVPTA	2	0	1355.99	795.402	795.403	-0.00265623	0.015908		3060044	0
qx017145.9020.9020.3	qx017145	VVWVEESDKR	3	0	1356.16	416.219	416.219	0.000985432	0.0124866		303010	1
qx017145.9022.9022.4	qx017145	DACIIEKGEEHCGHLIEAHK	4	0.00215054	1356.34	587.529	587.28	0.996135	0.0235011	Deamidation / Asn->Asp / Gln->Glu / Label:15N(1)	1566648	1
qx017145.9023.9023.3	qx017145	INNFSADIKDSK	3	0.00491703	1356.43	451.234	451.233	0.00197031	0.013537		490194	1
qx017145.9024.9024.2	qx017145	YLGVPK	2	0.000950344	1356.52	338.706	338.705	0.000893118	0.00677411		44534	0
qx017145.9030.9030.2	qx017145	LAQFVAR	2	0	1357.24	402.74	402.74	-9.44585e-06	0.0080548		232306	0
qx017145.9031.9031.2	qx017145	LEYLTDIMR	2	0	1357.33	439.74	577.3	-275.119	0.00879481	No direct match found in Unimod	1484462	0
qx017145.9032.9032.2	qx017145	FVTISGQK	2	0.00801833	1357.42	318.198	440.25	-244.105	0.00636396	No direct match found in Unimod	429412	0
qx017145.9033.9033.2	qx017145	FGSGMNMGR	2	0	1357.5	478.707	478.707	-4.63473e-05	0.00957415		672456	0
qx017145.9035.9035.3	qx017145	GTHFVQLCCQR	3	0	1357.68	469.22	469.22	0.000468158	0.0140766		608974	0
qx017145.9037.9037.2	qx017145	IEDVTAGLSANK	2	0.00679117	1357.86	388.222	609.322	-442.2	0.00776445	No direct match found in Unimod	1752532	0
qx017145.9039.9039.2	qx017145	KLPFQR	2	0	1358.2	394.743	394.743	9.35424e-05	0.00789485		198082	1
qx017145.9042.9042.2	qx017145	AAIQSQLDGVR	2	0.00994264	1358.62	579.806	579.809	-0.00681058	0.0115961		1497180	0
qx017145.9052.9052.2	qx017145	LQTQVFK	2	0	1359.66	432.253	432.253	0.000232442	0.00864506		383686	0
qx017145.9053.9053.2	qx017145	VIGIDHIK	2	0	1359.75	447.774	447.774	8.65047e-05	0.00895548		469228	0
qx017145.9054.9054.3	qx017145	VQFAPEKPGPQPSAETTR	3	0	1359.84	647.335	647.334	0.00237072	0.01942		2068342	0
qx017145.9055.9055.2	qx017145	IDEPLEGSEDR	2	0	1359.93	630.29	630.291	-0.00306292	0.0126058		1926232	0
qx017145.9056.9056.2	qx017145	FGSGMNMGR	2	0	1360.02	478.708	478.707	0.000836661	0.00957416		672456	0
qx017145.9058.9058.3	qx017145	LALSMLGQSDAYGAADAR	3	0	1360.2	618.624	603.965	43.9784	0.0185587	carboxyl / Ala->Asp	1704186	0
qx017145.9062.9062.2	qx017145	LGLHSLR	2	0.00300365	1360.71	398.239	398.245	-0.0119461	0.00796479	No direct match found in Unimod	215090	0
qx017145.9063.9063.2	qx017145	SANPAMQLDR	2	0	1360.8	551.769	551.769	0.000445233	0.0110354		1263688	0
qx017145.9067.9067.3	qx017145	TEMDKSPFNSPSPQDSPR	3	0	1361.15	684.975	673.974	33.004	0.0205493	No direct match found in Unimod	2267376	1
qx017145.9068.9068.2	qx017145	MGGMVSFR	2	0.000950344	1361.24	450.707	450.707	-0.00020405	0.00901414		484984	0
qx017145.9070.9070.2	qx017145	ALNGFVK	2	0.00761124	1361.57	374.717	374.721	-0.00937528	0.00749433	No direct match found in Unimod	124784	0
qx017145.9072.9072.2	qx017145	VVALDLR	2	0.00679117	1361.73	404.234	393.248	21.9731	0.00808468	Cation:Mg[II]	196192	0
qx017145.9073.9073.2	qx017145	APASEPGYVNYTK	2	0	1361.8	672.827	698.841	-52.0282	0.0134565	No direct match found in Unimod	2448702	0
qx017145.9075.9075.4	qx017145	PGLVDSNPAPPESQEKKPLKPC	4	0	1361.98	597.811	597.811	0.00098598	0.0239125		1655880	1
qx017145.9076.9076.5	qx017145	ASNGNARPETVTNDDEEALDEETKRR	5	0	1362.07	584.476	584.473	0.0166265	0.0292238		1540798	1
qx017145.9082.9082.3	qx017145	AFDQDGDGHITVDELR	3	0	1362.77	539.934	596.611	-170.032	0.016198	No direct match found in Unimod	1641964	0
qx017145.9085.9085.3	qx017145	LMQLVDHR	3	0	1363.04	337.852	337.852	0.000176773	0.0101356		41850	0
qx017145.9086.9086.3	qx017145	TRLELEENQMK	3	0	1363.12	464.238	464.238	0.00115867	0.0139272		578066	1
qx017145.9087.9087.3	qx017145	NELHNLLDK	3	0.00829475	1363.21	366.189	366.193	-0.0101554	0.0109857		105044	0
qx017145.9088.9088.2	qx017145	LMQLVDHR	2	0	1363.3	506.274	506.274	-0.000389778	0.0101255		891894	0
qx017145.9093.9093.2	qx017145	NKFPGDSVVTGR	2	0	1363.9	638.837	638.836	0.00163107	0.0127767		1994554	1
qx017145.9094.9094.3	qx017145	HREDIPFDGTNDETER	3	0	1363.99	644.29	644.289	0.00352831	0.0193287		2039948	1
qx017145.9095.9095.2	qx017145	YCVVSER	2	0	1364.06	535.259	456.716	157.086	0.0107052	No direct match found in Unimod	526502	0
qx017145.9096.9096.3	qx017145	TPVEPEVAIHR	3	0	1364.14	416.564	416.563	0.004355	0.0124969		302512	0
qx017145.9097.9097.3	qx017145	LLQTTNNSPMNSKPQQIK	3	0.000950344	1364.23	681.36	681.361	-0.00386385	0.0204408		2326274	0
qx017145.9103.9103.3	qx017145	YPLAAAAERPPR	3	0	1364.92	437.23	437.91	-2.04096	0.0131169	No direct match found in Unimod	415112	0
qx017145.9104.9104.3	qx017145	QRWDEAFRK	3	0	1365	412.547	412.548	-8.29614e-05	0.0123764		281536	2
qx017145.9106.9106.3	qx017145	KASGSGGGSAALGPSGFGPSGGSGTK	3	0	1365.18	713.017	712.682	1.00419	0.0213905	Deamidation / Asn->Asp / Gln->Glu / Label:15N(1)	2549638	1
qx017145.9112.9112.3	qx017145	IQPEEKPVEVSPAVTK	3	0	1366.02	584.324	584.324	9.54208e-05	0.0175297		1543512	0
qx017145.9117.9117.2	qx017145	QLLLSDILNTK	2	0.00679117	1366.62	470.777	629.374	-317.194	0.00941554	No direct match found in Unimod	1920646	0
qx017145.9120.9120.2	qx017145	TPVEPEVAIHR	2	0	1366.89	624.343	624.341	0.00497863	0.0124869		1881142	0
qx017145.9122.9122.2	qx017145	LVPQQLAH	2	0	1367.22	453.264	453.264	0.00083428	0.00906528		504566	0
qx017145.9123.9123.3	qx017145	MREDYDSVEQDGDEPGPQR	3	0	1367.31	741.981	741.975	0.0180753	0.0222594		2745022	1
qx017145.9124.9124.2	qx017145	RLSHVSGHR	2	0	1367.38	503.297	524.792	-42.9891	0.0100659	No direct match found in Unimod	1036636	1
qx017145.9125.9125.2	qx017145	DVIIADCGK	2	0.000950344	1367.47	495.75	495.75	0.000931458	0.00991501		802354	0
qx017145.9127.9127.3	qx017145	GHENVEAAQAEYIEK	3	0	1367.61	563.269	563.269	0.00164274	0.0168981		1362980	0
qx017145.9129.9129.2	qx017145	QAPDNEITIK	2	0	1367.79	565.752	564.798	1.90734	0.011315	No direct match found in Unimod	1374874	0
qx017145.9131.9131.2	qx017145	CLFYYKDEK	2	0	1367.97	548.269	633.297	-170.056	0.0109654	No direct match found in Unimod	1948908	1
qx017145.9133.9133.3	qx017145	KRRGRGTGEAEEEYVGPR	3	0	1368.31	697.646	697.023	1.871	0.0209294	No direct match found in Unimod	2444334	3
qx017145.9134.9134.2	qx017145	SSGASVTTQPTEFK	2	0	1368.4	720.354	720.354	-0.00127467	0.0144071		2607560	0
qx017145.9137.9137.3	qx017145	AAQDRDQIYR	3	0.00294118	1368.64	399.521	412.87	-40.0497	0.0119856	No direct match found in Unimod	278326	1
qx017145.9142.9142.2	qx017145	DVEEGDEKFE	2	0	1369.25	598.751	598.751	-7.57857e-05	0.011975		1659914	1
qx017145.9143.9143.2	qx017145	SMMNLQTK	2	0	1369.34	477.292	476.733	1.11771	0.00954584	No direct match found in Unimod	661874	0
qx017145.9145.9145.2	qx017145	SVSTSTTFVQGR	2	0.00226706	1369.52	635.329	635.325	0.0070751	0.0127066		1971196	0
qx017145.9151.9151.2	qx017145	MQSLSLNK	2	0.000256937	1370.2	460.747	460.747	0.000185936	0.00921494		551014	0
qx017145.9153.9153.2	qx017145	VALVGHR	2	0.00706853	1370.37	376.227	376.232	-0.0110605	0.00752454	No direct match found in Unimod	133904	0
qx017145.9155.9155.2	qx017145	HVLLTIK	2	0.00264492	1370.55	412.274	412.274	0.000632431	0.00824548		279824	0
qx017145.9158.9158.3	qx017145	TVDEKAFFDVK	3	0.00689655	1370.97	434.2	433.559	1.92388	0.013026	No direct match found in Unimod	391038	1
qx017145.9159.9159.2	qx017145	FDPAAQITK	2	0.00679117	1371.06	366.706	495.766	-258.121	0.00733412	No direct match found in Unimod	802996	0
qx017145.9160.9160.2	qx017145	DCFMQPGGTK	2	0	1371.15	570.746	570.744	0.00293136	0.0114149		1421482	0
qx017145.9165.9165.3	qx017145	TTSSANNPNLMYQDECDRR	3	0	1371.75	757.995	757.995	-0.000933828	0.0227399		2846014	1
qx017145.9166.9166.2	qx017145	HLQLAIR	2	0	1371.83	425.767	425.767	5.39838e-05	0.00851533		346528	0
qx017145.9167.9167.2	qx017145	NNTQVLINCR	2	0.00264492	1371.92	616.314	616.314	0.000442843	0.0123263		1811794	0
qx017145.9172.9172.3	qx017145	NAVASVQNGPGGGPSSSSIGSASK	3	0	1372.35	706.348	706.342	0.0193367	0.0211904		2508770	0
qx017145.9173.9173.3	qx017145	PVEPEVAIHR	3	0	1372.44	383.881	382.88	3.00153	0.0115164	Label:15N(3) / Label:13C(3)	154940	0
qx017145.9175.9175.2	qx017145	VEPEVAIHR	2	0	1372.78	526.188	525.291	1.79439	0.0105238	No direct match found in Unimod	1046702	0
qx017145.9178.9178.4	qx017145	KPGQSFQEQVEHYRDK	4	0.00139893	1373.04	494.746	494.746	-1.72953e-05	0.0197898		796714	1
qx017145.9182.9182.4	qx017145	KHPDSSVNFAEFSKK	4	0	1373.56	430.972	430.972	0.0016514	0.0172389		372360	1
qx017145.9184.9184.3	qx017145	KKHPDASVNFSEFSK	3	0	1373.72	574.294	574.293	0.00122787	0.0172288		1458904	1
qx017145.9187.9187.2	qx017145	VFLRDELCIK	2	0.00679117	1374.14	482.217	646.855	-329.276	0.00964434	No direct match found in Unimod	2060048	1
qx017145.9188.9188.3	qx017145	ESVFTVEGGHR	3	0	1374.23	406.535	406.535	-0.00120739	0.012196		249458	0
qx017145.9189.9189.2	qx017145	FSLDDGNTK	2	0.00428266	1374.32	389.211	498.735	-219.049	0.00778421	No direct match found in Unimod	827250	0
qx017145.9193.9193.2	qx017145	VSVETLEK	2	0.00051164	1374.83	452.753	452.753	0.000476522	0.00905506		500526	0
qx017145.9195.9195.2	qx017145	ACYGVLR	2	0	1375.01	419.715	419.716	-0.000661518	0.00839431		313234	0
qx017145.9199.9199.3	qx017145	CYSCGEFGHIQK	3	0	1375.63	495.88	495.88	-0.00095599	0.0148764		802024	0
qx017145.9203.9203.2	qx017145	LSLAVQK	2	0.00139893	1376.13	379.742	379.742	0.000151127	0.00759484		143104	0
qx017145.9207.9207.3	qx017145	LKNPNAPMLPPPK	3	0.00474325	1376.62	472.94	472.939	0.00163985	0.0141882		630756	1
qx017145.9213.9213.2	qx017145	EVDNFVDKLK	2	0.00294118	1377.42	396.698	625.325	-457.253	0.00793397	No direct match found in Unimod	1883974	1
qx017145.9214.9214.2	qx017145	LELQGVK	2	0.000256937	1377.51	393.74	393.74	0.000353315	0.0078748		194302	0
qx017145.9216.9216.2	qx017145	GNIPTLNR	2	0.0079689	1377.84	442.751	442.751	-0.000168882	0.00885502		441104	0
qx017145.9217.9217.3	qx017145	VVQVSAGDSHTAALTDDGR	3	0	1377.93	634.278	633.645	1.89922	0.0190283	No direct match found in Unimod	1955980	0
qx017145.9218.9218.3	qx017145	KFEEEGNPYYSSAR	3	0	1378.02	559.589	559.59	-0.00122113	0.0167877		1329588	1
qx017145.9221.9221.2	qx017145	VFGALK	2	0	1378.27	317.7	317.7	0.000227713	0.006354		14814	0
qx017145.9225.9225.3	qx017145	VVQVSAGDSHTAALTDDGR	3	0	1378.79	633.979	633.973	0.0183554	0.0190194		1955982	0
qx017145.9229.9229.3	qx017145	FISLLQHNR	3	0	1379.41	360.549	376.549	-48.0003	0.0108165	Hse_lact / Dethiomethyl / Phe->Val	131714	0
qx017145.9238.9238.2	qx017145	IGLPHSIK	2	0	1381.13	432.77	432.769	0.00215587	0.0086554		382708	0
qx017145.9239.9239.2	qx017145	QPTIFQNK	2	0.00375704	1381.22	488.267	488.267	0.00060324	0.00976534		752372	0
qx017145.9243.9243.4	qx017145	RGQTCVVHYTGMLEDGKK	4	0.00215054	1381.73	520.759	520.508	1.00231	0.0208304	Deamidation / Asn->Asp / Gln->Glu / Label:15N(1)	1004064	2
qx017145.9244.9244.2	qx017145	LDDTYIK	2	0	1381.82	434.226	434.227	-0.00132468	0.00868452		394344	0
qx017145.9248.9248.2	qx017145	ALGIHQTGQK	2	0.00829475	1382.34	526.791	526.796	-0.0104574	0.0105358		1047984	0
qx017145.9249.9249.3	qx017145	RHEETWAESLR	3	0.00683761	1382.42	472.237	471.901	1.00958	0.0141671	Label:15N(1)	625114	1
qx017145.9253.9253.2	qx017145	AINAALAQR	2	0	1382.92	410.227	464.272	-108.09	0.00820454	No direct match found in Unimod	572634	0
qx017145.9254.9254.3	qx017145	VPHTVLDR	3	0.00801833	1383.01	354.51	312.847	124.989	0.0106353	No direct match found in Unimod	10414	0
qx017145.9257.9257.2	qx017145	LTPEQFYVTREK	2	0.00801833	1383.26	579.315	755.899	-353.167	0.0115863	No direct match found in Unimod	2832220	1
qx017145.9262.9262.3	qx017145	SGVSLAALKK	3	0	1383.84	325.206	325.206	0.000373085	0.00975619		24940	1
qx017145.9264.9264.2	qx017145	SGVSLAALKK	2	0	1383.99	487.306	487.306	0.000172745	0.00974612		745340	1
qx017145.9265.9265.2	qx017145	HMLPSGFR	2	0.00264492	1384.08	472.74	472.742	-0.00413813	0.0094548		629420	0
qx017145.9270.9270.2	qx017145	KLIFYDLR	2	0.00886918	1384.68	436.764	534.316	-195.104	0.00873528	No direct match found in Unimod	1118690	1
qx017145.9271.9271.2	qx017145	YDTLLK	2	0.00829475	1384.77	376.713	376.713	0.00047299	0.00753427		134218	0
qx017145.9276.9276.2	qx017145	VYVVEGSK	2	0.00428266	1385.37	454.248	440.742	27.0106	0.00908495	Ser->Asn / Thr->Gln	433556	0
qx017145.9277.9277.2	qx017145	MVAAVACAQVPK	2	0	1385.46	630.824	630.826	-0.00236865	0.0126165		1928238	0
qx017145.9278.9278.2	qx017145	FNDILGR	2	0	1385.53	417.727	417.727	0.000236887	0.00835454		304368	0
qx017145.9279.9279.2	qx017145	TLSDYNIQK	2	0	1385.62	541.28	541.28	0.000848517	0.0108256		1178730	0
qx017145.9284.9284.3	qx017145	CLEHGIQPDGQMPSDK	3	0	1386.22	604.607	604.607	0.00169247	0.0181382		1709408	0
qx017145.9286.9286.2	qx017145	LPNSVVR	2	0	1386.38	384.74	392.737	-15.9955	0.00769479	semialdehyde / Ser->Ala / Tyr->Phe	190586	0
qx017145.9287.9287.3	qx017145	VHPEIINENGNPSYK	3	0.000950344	1386.46	570.953	570.953	0.000237931	0.0171286		1428142	0
qx017145.9290.9290.2	qx017145	ILSEVTPDQSKPEN	2	0	1386.88	778.893	778.894	-0.00127453	0.0155779		2966088	0
qx017145.9296.9296.3	qx017145	PASTIARPNMALGK	3	0	1387.57	476.588	476.594	-0.0169338	0.0142977	No direct match found in Unimod	660784	0
qx017145.9298.9298.3	qx017145	NVPNLHVMK	3	0	1387.75	351.195	351.195	3.50924e-05	0.0105359		68726	0
qx017145.9301.9301.2	qx017145	TLQVAGLR	2	0	1388.28	429.264	429.264	-0.000203318	0.00858527		369500	0
qx017145.9302.9302.3	qx017145	STITSREIQTAVR	3	0.00917431	1388.37	439.21	488.267	-147.171	0.0131763	No direct match found in Unimod	753206	1
qx017145.9303.9303.2	qx017145	IAPYVAHNFSK	2	0	1388.46	623.833	623.833	0.000727846	0.0124767		1868318	0
qx017145.9310.9310.2	qx017145	IFASNLK	2	0	1389.24	396.735	396.734	0.000542402	0.00793469		206254	0
qx017145.9312.9312.4	qx017145	KLGEMWNNTAADDKQPYEKK	4	0.00360858	1389.43	592.542	592.538	0.0173449	0.0237017		1612198	2
qx017145.9314.9314.3	qx017145	DAHSIHGTNPQYLVEK	3	0	1389.76	603.972	603.636	1.00771	0.0181191	Label:15N(1)	1701180	0
qx017145.9316.9316.3	qx017145	IKGEHPGLSIGDVAK	3	0	1389.94	507.622	507.619	0.00772099	0.0152287		898724	1
qx017145.9323.9323.2	qx017145	EGNEQFINAAK	2	0	1390.75	610.799	610.799	0.000269014	0.012216		1759014	0
qx017145.9324.9324.2	qx017145	LTPEEIER	2	0.000950344	1390.82	493.762	493.761	0.0016158	0.00987524		789544	0
qx017145.9327.9327.4	qx017145	FMSVQRPGPYDRPGTAR	4	0	1391.09	484.497	484.497	0.00253232	0.0193799		718454	0
qx017145.9329.9329.2	qx017145	LLSSLPR	2	0.0061569	1391.26	393.249	393.248	0.00341225	0.00786499		194492	0
qx017145.9331.9331.2	qx017145	SADGSAPAGEGEGVTLQR	2	0.000950344	1391.6	851.406	851.406	0.000770142	0.0170281		3336058	0
qx017145.9332.9332.2	qx017145	GAEAANVTGPGGVPVQGSK	2	0.000950344	1391.69	848.437	848.437	0.00106495	0.0169687		3320868	0
qx017145.9334.9334.3	qx017145	ETVAVKPTENNEEEFTSK	3	0	1391.85	684.666	684.664	0.00671007	0.02054		2346470	0
qx017145.9335.9335.2	qx017145	FISYLK	2	0	1391.94	367.707	385.726	-36.037	0.00735415	No direct match found in Unimod	163942	0
qx017145.9336.9336.2	qx017145	APLVLKD	2	0	1392.01	378.739	378.237	1.00537	0.00757479	No direct match found in Unimod	138090	1
qx017145.9339.9339.2	qx017145	NVLVSEDNVAK	2	0.000950344	1392.28	594.818	594.809	0.0170671	0.0118964	No direct match found in Unimod	1630074	0
qx017145.9340.9340.5	qx017145	EIEDPEDRKPEDWDERPK	5	0.00215054	1392.37	457.617	457.416	1.00381	0.0228809	Deamidation / Asn->Asp / Gln->Glu / Label:15N(1)	527742	1
qx017145.9344.9344.2	qx017145	YALTGDEVK	2	0	1392.86	498.256	498.256	-0.000149522	0.00996512		832632	0
qx017145.9349.9349.2	qx017145	TVWLGCPEK	2	0	1393.31	553.258	545.274	15.969	0.0110652	Val->Asp / Xle->Glu / thiocarboxy / Ser->Cys	1213542	0
qx017145.9352.9352.2	qx017145	INELMPK	2	0	1393.74	422.734	422.733	0.000181349	0.00845467		330454	0
qx017145.9354.9354.2	qx017145	LEALESLR	2	0	1394.07	465.767	465.766	0.000509962	0.00931533		582166	0
qx017145.9355.9355.2	qx017145	EAYEVEVHR	2	0.00917431	1394.16	719.863	566.275	307.176	0.0143973	No direct match found in Unimod	1387862	0
qx017145.9356.9356.2	qx017145	LINELNER	2	0	1394.25	500.775	500.775	0.000337425	0.0100155		844484	0
qx017145.9357.9357.2	qx017145	IKGEHPGLSIGDVAK	2	0	1394.34	761.427	760.925	1.00287	0.0152285	Label:15N(1)	2861130	1
qx017145.9358.9358.2	qx017145	APYVAHNFSK	2	0	1394.43	567.736	567.291	0.89009	0.0113547	No direct match found in Unimod	1395674	0
qx017145.9360.9360.3	qx017145	ACALSIEESCRPGDK	3	0	1394.61	564.927	564.928	-0.000438973	0.0169478		1369156	0
qx017145.9365.9365.3	qx017145	KLGEMWNNTAADDKQPYEKK	3	0.00215054	1395.21	789.719	789.386	0.997712	0.0236916	Deamidation / Asn->Asp / Gln->Glu / Label:15N(1)	3027852	2
qx017145.9367.9367.3	qx017145	VLGAVNKPLSATGR	3	0.00724922	1395.37	461.605	461.609	-0.0109509	0.0138482		559450	0
qx017145.9368.9368.2	qx017145	NVPNLHVMK	2	0	1395.46	526.289	526.289	-0.00123336	0.0105258		1052902	0
qx017145.9369.9369.2	qx017145	VLTVINQTQK	2	0	1395.55	572.34	572.34	-0.000183953	0.0114468		1446102	0
qx017145.9370.9370.2	qx017145	PNGDYIR	2	0.00801833	1395.64	328.198	417.709	-179.022	0.00656396	No direct match found in Unimod	306512	0
qx017145.9371.9371.2	qx017145	LLSISGK	2	0	1395.73	359.229	359.229	0.00014993	0.00718458		84828	0
qx017145.9372.9372.3	qx017145	ALKDPNQLIR	3	0	1395.82	389.9	389.9	0.000349549	0.011697		178546	1
qx017145.9375.9375.2	qx017145	PYVAHNFSK	2	0	1396.09	531.771	531.772	-0.00138466	0.0106354		1095740	0
qx017145.9376.9376.2	qx017145	TTIFTDAK	2	0.0061569	1396.18	448.741	448.74	0.00246069	0.00897482		474684	0
qx017145.9378.9378.2	qx017145	PQEAAVAPEK	2	0	1396.36	520.269	520.275	-0.0116577	0.0104054	No direct match found in Unimod	1003628	0
qx017145.9382.9382.3	qx017145	IAPYVAHNFSK	3	0	1396.89	416.223	416.224	-0.00310013	0.0124867		299856	0
qx017145.9383.9383.2	qx017145	SLLTLGK	2	0	1396.96	322.721	366.237	-87.0318	0.00645442	No direct match found in Unimod	105660	0
qx017145.9384.9384.2	qx017145	TWTVTR	2	0	1397.05	427.686	382.208	90.9546	0.00855372	No direct match found in Unimod	155782	0
qx017145.9385.9385.3	qx017145	TLQQMLLKK	3	0	1397.14	373.838	373.558	0.838189	0.0112151	No direct match found in Unimod	124226	1
qx017145.9386.9386.4	qx017145	DLEEDHACIPIKK	4	0	1397.23	392.7	392.7	-0.000380348	0.015708		189080	1
qx017145.9387.9387.2	qx017145	FNVLKIK	2	0	1397.32	310.692	431.281	-241.179	0.00621384	No direct match found in Unimod	376610	1
qx017145.9389.9389.2	qx017145	CLLFWCR	2	0.00294118	1397.5	362.694	527.752	-330.116	0.00725387	No direct match found in Unimod	1056692	0
qx017145.9390.9390.2	qx017145	YQTDLYER	2	0	1397.59	544.255	544.256	-0.00176184	0.0108851		1205852	0
qx017145.9391.9391.2	qx017145	SIDAIPDNQK	2	0.00917431	1397.68	366.202	551.275	-370.146	0.00732404	No direct match found in Unimod	1263912	0
qx017145.9392.9392.2	qx017145	VALAEACR	2	0	1397.77	438.715	466.735	-56.0381	0.00877431	No direct match found in Unimod	591860	0
qx017145.9397.9397.3	qx017145	VVDRDSEEAEIIR	3	0	1398.4	510.93	510.93	0.00111119	0.0153279		927494	1
qx017145.9401.9401.2	qx017145	LGEMWSEQSAK	2	0.00215054	1398.76	641.796	641.293	1.0058	0.0128359	Label:15N(1)	2017582	0
qx017145.9402.9402.2	qx017145	FVGVDGVR	2	0.00761124	1398.85	424.734	424.735	-0.00222958	0.00849468		340562	0
qx017145.9403.9403.3	qx017145	DLDGLIKVDPETNK	3	0	1398.94	519.606	519.61	-0.0136861	0.0155882		992872	1
qx017145.9406.9406.3	qx017145	YVVPVESSLGKEK	3	0	1399.37	529.951	478.933	153.056	0.0158985	No direct match found in Unimod	678168	1
qx017145.9407.9407.3	qx017145	VHIEIGPDGR	3	0.000256937	1399.46	364.865	364.865	-0.000319786	0.0109459		100108	0
qx017145.9410.9410.2	qx017145	PNLHVMK	2	0	1399.72	420.236	419.734	1.00336	0.00840471	Label:15N(1)	316422	0
qx017145.9411.9411.2	qx017145	ELAAQLNEEAK	2	0	1399.81	608.314	608.314	-0.000667849	0.0121663		1742578	0
qx017145.9414.9414.2	qx017145	GFSQSANLVVHQR	2	0	1400.23	713.878	721.879	-16.0022	0.0142776	Met->Asp / semialdehyde / Ser->Ala / Tyr->Phe	2610838	0
qx017145.9415.9415.2	qx017145	ITLQDLK	2	0.000256937	1400.3	415.753	415.753	-4.39419e-05	0.00831505		294700	0
qx017145.9416.9416.2	qx017145	VTVAGLAGK	2	0	1400.37	408.253	408.253	-0.00037791	0.00816505		263012	0
qx017145.9418.9418.3	qx017145	GILRPLSTR	3	0.00215054	1400.55	338.548	338.214	1.00363	0.0101564	Label:15N(1)	43246	0
qx017145.9420.9420.2	qx017145	IGGINSLLSK	2	0.00801833	1400.9	307.716	501.303	-387.175	0.00615432	No direct match found in Unimod	851718	0
qx017145.9421.9421.3	qx017145	RTKAENIPAVVIEIK	3	0.00917431	1400.99	399.547	561.005	-484.374	0.0119864	No direct match found in Unimod	1350002	2
qx017145.9423.9423.2	qx017145	VDVTEQPGLSGR	2	0.000950344	1401.17	629.324	629.325	-0.00293466	0.0125865		1922364	0
qx017145.9426.9426.2	qx017145	NTLDYLR	2	0	1401.42	447.738	447.738	0.00077424	0.00895476		467686	0
qx017145.9429.9429.2	qx017145	KLDASSEK	2	0.00139893	1401.84	439.23	439.235	-0.0106525	0.00878459	No direct match found in Unimod	424064	1
qx017145.9430.9430.2	qx017145	HYGPGWVSMANAGK	2	0	1401.93	746.347	745.846	1.00181	0.0149269	Label:15N(1)	2768904	0
qx017145.9434.9434.2	qx017145	IIVSFTPK	2	0	1402.27	452.77	452.779	-0.0166787	0.00905541	No direct match found in Unimod	496598	0
qx017145.9435.9435.2	qx017145	NQIWSFEK	2	0.00428266	1402.36	438.729	526.756	-176.055	0.00877457	No direct match found in Unimod	1052800	0
qx017145.9438.9438.3	qx017145	VGVGTCGIADKPMTQYQDTSK	3	0.00360858	1402.79	758.023	758.024	-0.00431022	0.0227407		2852322	0
qx017145.9439.9439.3	qx017145	TVAIYSEQDTGQMHR	3	0	1402.88	579.273	579.274	-0.00105927	0.0173782		1504888	0
qx017145.9440.9440.2	qx017145	KGMLVGIVGK	2	0.00801833	1402.95	358.212	501.312	-286.201	0.00716424	No direct match found in Unimod	852170	1
qx017145.9441.9441.2	qx017145	ALTDSTPR	2	0	1403.03	430.735	430.727	0.0154668	0.0086147	No direct match found in Unimod	370542	0
qx017145.9442.9442.2	qx017145	AQAELASFK	2	0.000759301	1403.12	482.759	482.759	-7.5326e-05	0.00965517		701624	0
qx017145.9445.9445.2	qx017145	EQGIQDPIK	2	0	1403.55	514.275	514.275	0.000671393	0.0102855		953404	0
qx017145.9446.9446.2	qx017145	AAAAAWEEPSSGNGTAR	2	0	1403.64	823.881	823.874	0.0150272	0.0164776		3202140	0
qx017145.9447.9447.3	qx017145	HYGPGWVSMANAGK	3	0	1403.71	497.566	497.566	5.80365e-05	0.014927		820370	0
qx017145.9449.9449.2	qx017145	WFGNTR	2	0	1403.89	390.687	390.693	-0.011822	0.00781374	No direct match found in Unimod	184962	0
qx017145.9450.9450.2	qx017145	APLVLKD	2	0.00730994	1403.98	342.718	378.237	-71.0367	0.00685437	Gln->Gly	138090	1
qx017145.9451.9451.3	qx017145	TVAIYSEQDTGQMHR	3	0	1404.07	579.942	579.274	2.00358	0.0173982	Label:15N(2) / Glu->Met / O18_STY / Pro->Val	1504888	0
qx017145.9455.9455.2	qx017145	NIVEAAAVR	2	0	1404.58	471.772	471.772	8.01844e-05	0.00943544		624378	0
qx017145.9456.9456.3	qx017145	TVFAEHISDECK	3	0.000256937	1404.67	479.222	479.222	-0.000263223	0.0143767		684828	0
qx017145.9457.9457.2	qx017145	TVIIGGK	2	0.00264492	1404.76	344.228	344.224	0.00894497	0.00688456	No direct match found in Unimod	55298	0
qx017145.9463.9463.3	qx017145	GAIDHYVTPVK	3	0.00139893	1405.3	400.552	400.552	-0.00063539	0.0120166		222230	0
qx017145.9465.9465.3	qx017145	VGVGTCGIADKPMTQYQDTSK	3	0.00925926	1405.66	758.693	758.024	2.00619	0.0227608	Label:15N(2) / Glu->Met / O18_STY / Pro->Val	2852322	0
qx017145.9467.9467.2	qx017145	LLLDQEQK	2	0	1405.82	493.78	493.779	0.000295811	0.00987559		789168	0
qx017145.9469.9469.3	qx017145	LLDGPSTEKDLDEK	3	0	1406	520.599	520.598	0.00179274	0.015618		1002478	1
qx017145.9472.9472.2	qx017145	EQFNEFR	2	0	1406.42	403.711	485.225	-163.027	0.00807423	No direct match found in Unimod	725310	0
qx017145.9474.9474.3	qx017145	LSIVPVRR	3	0	1406.58	313.875	313.875	-0.000466521	0.00941624		10842	1
qx017145.9475.9475.3	qx017145	EQGIQDPIKGGDVR	3	0	1406.67	504.599	504.599	0.000548419	0.015138		873800	1
qx017145.9476.9476.3	qx017145	KPLPDHVSIVEPK	3	0	1406.76	486.949	486.949	0.00105599	0.0146085		734860	0
qx017145.9485.9485.2	qx017145	LDASESLR	2	0	1407.7	445.74	445.733	0.0150946	0.0089148	No direct match found in Unimod	457444	0
qx017145.9486.9486.2	qx017145	YVLCTAPR	2	0	1407.79	490.254	490.255	-0.0024314	0.00980508		769594	0
qx017145.9487.9487.2	qx017145	PGLVDSNPAPPESQEK	2	0	1407.88	832.91	832.91	-0.000800741	0.0166582		3249258	0
qx017145.9491.9491.2	qx017145	PLPEPSEQEGESVK	2	0	1408.39	763.372	763.373	-0.00204412	0.0152674		2880544	0
qx017145.9492.9492.2	qx017145	AYDEAIMAQQDR	2	0	1408.49	727.325	705.82	43.0101	0.0145465	Carbamyl / Ala->Asn / Xle->Arg	2498390	0
qx017145.9496.9496.2	qx017145	PGLVDSNPAPPESQEK	2	0	1408.83	833.911	832.91	2.00298	0.0166782	Label:15N(2) / Glu->Met / O18_STY / Pro->Val	3249258	0
qx017145.9498.9498.3	qx017145	APPTLQAETATKPQATSAPSPAPK	3	0.00300365	1409.01	787.419	787.42	-0.00462762	0.0236226		3014826	0
qx017145.9500.9500.2	qx017145	QVSENLVQR	2	0	1409.18	536.292	536.791	-0.998334	0.0107258	Cystine	1136172	0
qx017145.9503.9503.2	qx017145	LEMALR	2	0	1409.61	366.707	366.707	-0.000951482	0.00733414		104656	0
qx017145.9505.9505.2	qx017145	YLAEVACGDDR	2	0	1409.79	548.759	634.782	-172.048	0.0109752	No direct match found in Unimod	1964408	0
qx017145.9509.9509.2	qx017145	TVAIYSEQDTGQMHR	2	0	1410.3	868.909	868.899	0.0195157	0.0173782	Gln->Lys	3409722	0
qx017145.9510.9510.2	qx017145	FEADTDHR	2	0.00730994	1410.39	385.197	495.717	-221.04	0.00770394	No direct match found in Unimod	803002	0
qx017145.9516.9516.3	qx017145	RNEGVVGGEDYEEVDR	3	0	1411.23	608.279	608.278	0.00311556	0.0182484		1747312	1
qx017145.9518.9518.2	qx017145	TVAIYSEQDTGQMHR	2	0	1411.41	868.407	868.407	-0.000130456	0.0173681		3409720	0
qx017145.9519.9519.2	qx017145	TWFDSEK	2	0	1411.5	435.683	456.709	-42.0504	0.00871367	Arg->Asn / Xle->Ala / Val->Gly	525978	0
qx017145.9523.9523.2	qx017145	YTTPEDATPEPGEDPR	2	0.000256937	1411.86	887.894	887.892	0.0044276	0.0177579		3485840	0
qx017145.9528.9528.3	qx017145	LEELDADKAEMR	3	0	1412.46	473.898	473.898	0.00178093	0.0142169		637696	1
qx017145.9529.9529.2	qx017145	NSEPEEVIPSR	2	0	1412.55	628.81	628.81	0.000867402	0.0125762		1911820	0
qx017145.9530.9530.2	qx017145	AGVLAER	2	0	1412.64	407.743	358.208	99.0692	0.00815486	NIPCAM	81586	0
qx017145.9531.9531.2	qx017145	CSTLIVTDLAAR	2	0.00801833	1412.73	605.312	660.353	-110.082	0.0121062	No direct match found in Unimod	2162530	0
qx017145.9538.9538.3	qx017145	TVAIYSEQDTGQMHR	3	0	1413.36	584.607	584.605	0.00323228	0.0175382		1547726	0
qx017145.9541.9541.2	qx017145	TAVCDIPPR	2	0.000950344	1413.63	514.763	514.763	0.000110406	0.0102953		958978	0
qx017145.9544.9544.2	qx017145	VEQLGAEGNVEESQK	2	0	1414.1	809.395	809.384	0.0226378	0.0161879	Gln->Lys	3136750	0
qx017145.9545.9545.2	qx017145	QLIVGVNK	2	0	1414.18	435.774	435.774	-0.000157636	0.00871548		401372	0
qx017145.9546.9546.2	qx017145	GVFEVK	2	0	1414.27	339.695	339.695	0.000143807	0.0067939		45144	0
qx017145.9547.9547.2	qx017145	QGIEMHLFR	2	0.00415196	1414.36	565.795	565.792	0.00454929	0.0113159		1383818	0
qx017145.9549.9549.2	qx017145	YYFENLK	2	0	1414.54	602.287	488.742	227.089	0.0120457	No direct match found in Unimod	754610	0
qx017145.9556.9556.2	qx017145	NPPNQSSNERPPSL	2	0	1415.32	785.391	768.874	33.0353	0.0157078	Asn->Phe	2910080	0
qx017145.9558.9558.2	qx017145	AYHAILQGR	2	0	1415.5	536.238	535.791	0.893662	0.0107248	No direct match found in Unimod	1123768	0
qx017145.9560.9560.2	qx017145	INVYYNESSSQK	2	0	1415.69	716.847	716.833	0.0282292	0.0143369	Gln->Lys	2577408	0
qx017145.9563.9563.2	qx017145	CADFGMAADK	2	0	1416.18	543.223	543.223	-0.000279641	0.0108645		1189058	0
qx017145.9564.9564.2	qx017145	HWMLDK	2	0	1416.25	415.205	415.205	-0.000132481	0.0083041		294430	0
qx017145.9565.9565.4	qx017145	IINEVSKPLAHHIPVEK	4	0	1416.32	481.781	481.781	0.00110348	0.0192712		696166	0
qx017145.9567.9567.3	qx017145	IINEVSKPLAHHIPVEK	3	0	1416.51	642.372	642.367	0.0174566	0.0192712		2024338	0
qx017145.9570.9570.2	qx017145	APVLFQSPR	2	0.00428266	1416.93	624.243	507.79	232.905	0.0124849	No direct match found in Unimod	896168	0
qx017145.9571.9571.3	qx017145	APPTLQAETATKPQATSAPSPAPK	3	0	1417.02	788.088	787.748	1.02039	0.0236426	Label:15N(1)	3014830	0
qx017145.9572.9572.5	qx017145	IINEVSKPLAHHIPVEK	5	0	1417.09	385.626	385.626	0.000530524	0.0192813		164420	0
qx017145.9574.9574.2	qx017145	LEGPDVSLK	2	0.000950344	1417.27	479.273	479.266	0.013051	0.00958545	No direct match found in Unimod	681810	0
qx017145.9575.9575.3	qx017145	EVQTNDLKEVVNK	3	0	1417.36	505.939	505.939	0.000653411	0.0151782		881510	1
qx017145.9576.9576.2	qx017145	EQVANSAFVER	2	0	1417.45	625.311	625.312	-0.00186602	0.0125062		1883884	0
qx017145.9578.9578.3	qx017145	VATAYRPPALR	3	0	1417.63	405.536	405.572	-0.106211	0.0121661	No direct match found in Unimod	248060	0
qx017145.9579.9579.3	qx017145	SSSDSFEQFRR	3	0	1417.72	449.21	449.209	0.000921994	0.0134763		480380	1
qx017145.9584.9584.2	qx017145	VPLSAYER	2	0	1418.32	467.752	467.753	-0.00159522	0.00935505		599116	0
qx017145.9585.9585.3	qx017145	RILSKPIEVQVGGR	3	0	1418.41	517.984	517.982	0.00343144	0.0155395		983146	1
qx017145.9587.9587.3	qx017145	HEVTICNYEASANPADHR	3	0	1418.59	695.98	695.313	2.00108	0.0208794	Label:15N(2) / Glu->Met / O18_STY / Pro->Val	2428858	0
qx017145.9588.9588.2	qx017145	SSFYPDGGDQETAK	2	0	1418.68	751.326	751.326	0.000913882	0.0150265		2809532	0
qx017145.9589.9589.2	qx017145	TGTLTTNQMSVCR	2	0	1418.77	734.848	734.848	0.000852517	0.014697		2701154	0
qx017145.9590.9590.2	qx017145	KDGSSSVPLSFAR	2	0	1418.86	692.358	675.854	33.0079	0.0138472	No direct match found in Unimod	2279752	1
qx017145.9593.9593.2	qx017145	VLSGPSGTGK	2	0.00183908	1419.28	451.742	451.751	-0.0180556	0.00903483	No direct match found in Unimod	493812	0
qx017145.9595.9595.2	qx017145	LENEIQTYR	2	0	1419.46	583.297	583.296	0.000956093	0.0116659		1535756	0
qx017145.9596.9596.3	qx017145	GLHQSIEEFRAK	3	0.00215054	1419.55	472.939	472.581	1.07513	0.0141882	No direct match found in Unimod	629096	1
qx017145.9599.9599.2	qx017145	TYDPSGDSTLPTCSK	2	0	1419.82	814.858	814.859	-0.00121107	0.0162972		3161470	0
qx017145.9603.9603.2	qx017145	SKLLLAK	2	0	1420.33	336.226	386.768	-101.085	0.00672452	No direct match found in Unimod	170074	1
qx017145.9606.9606.3	qx017145	GGSDDSSKDPIDVNYEK	3	0	1420.58	609.275	609.274	0.000583403	0.0182782		1751876	1
qx017145.9607.9607.3	qx017145	GGGIAHKDLDR	3	0	1420.67	404.203	380.204	71.9987	0.0121261	No direct match found in Unimod	145718	1
qx017145.9611.9611.2	qx017145	NLSSDEATNPISR	2	0.00264492	1421.03	702.342	702.342	0.000806169	0.0140468		2481270	0
qx017145.9617.9617.2	qx017145	LAELQEQLR	2	0.00428266	1421.73	538.282	550.309	-24.0529	0.0107656	No direct match found in Unimod	1252390	0
qx017145.9619.9619.2	qx017145	STSSFSCLSR	2	0	1421.91	566.259	566.259	2.98899e-05	0.0113252		1393660	0
qx017145.9624.9624.2	qx017145	AAAETQSLR	2	0	1422.36	495.258	494.757	1.00303	0.00990516	Label:15N(1)	793150	0
qx017145.9625.9625.3	qx017145	MVDSGTEARARGK	3	0.00284029	1422.45	465.23	465.233	-0.00884971	0.0139569		583014	2
qx017145.9626.9626.2	qx017145	VAFSVAR	2	0	1422.53	375.722	375.219	1.00575	0.00751443	No direct match found in Unimod	130642	0
qx017145.9628.9628.2	qx017145	DAALATALGDKK	2	0	1422.71	587.327	587.327	0.000123416	0.0117465		1566642	1
qx017145.9629.9629.2	qx017145	FLEGVR	2	0.000950344	1422.8	360.705	360.706	-0.000230917	0.00721411		86422	0
qx017145.9633.9633.2	qx017145	IDALSGMEGR	2	0.000950344	1423.34	524.758	524.758	0.000270641	0.0104952		1033384	0
qx017145.9637.9637.2	qx017145	SETAPAAPAAAPPAEK	2	0	1423.7	761.383	761.381	0.00373264	0.0152277		2869456	0
qx017145.9641.9641.3	qx017145	IDEYDYSKPIQGQQK	3	0	1424.21	604.632	604.632	-0.000991007	0.0181389		1711766	0
qx017145.9642.9642.3	qx017145	NPLPPSVGVVDKK	3	0.000950344	1424.3	450.597	450.598	-0.00105039	0.0135179		485304	1
qx017145.9643.9643.2	qx017145	ISAMVLTK	2	0.00829475	1424.39	431.755	431.757	-0.00318974	0.00863511		377346	0
qx017145.9646.9646.3	qx017145	KLEELEKEEELR	3	0.00526529	1424.66	515.611	515.61	0.00242716	0.0154683		964054	2
qx017145.9650.9650.2	qx017145	LFTEYR	2	0	1425.01	414.717	414.716	0.000977822	0.00829433		290040	0
qx017145.9655.9655.4	qx017145	AGDKPHMQTYEVDLNK	4	0	1425.62	462.226	462.225	0.00138645	0.018489		560120	0
qx017145.9656.9656.2	qx017145	FVSEVQNLK	2	0	1425.71	441.206	532.785	-183.158	0.00882411	No direct match found in Unimod	1100652	0
qx017145.9657.9657.2	qx017145	MLVLDSDK	2	0.00679117	1425.8	359.718	460.742	-202.047	0.00719436	No direct match found in Unimod	550952	0
qx017145.9658.9658.2	qx017145	YCVDQNLLK	2	0.00679117	1425.89	535.75	577.282	-83.0623	0.010715	Trp->Cys	1488608	0
qx017145.9660.9660.2	qx017145	GGSDDSSKDPIDVNYEK	2	0	1426.07	913.41	913.408	0.0042588	0.0182682		3578292	1
qx017145.9667.9667.2	qx017145	DVNQQEFVR	2	0	1426.95	567.781	567.781	0.000794322	0.0113556		1396392	0
qx017145.9668.9668.3	qx017145	VANDRDQEMHIDLENK	3	0	1427.04	642.969	642.971	-0.00467918	0.0192891		2028180	1
qx017145.9671.9671.3	qx017145	DKECGQLLISENQK	3	0	1427.29	554.611	554.61	0.00237812	0.0166383		1284160	1
qx017145.9672.9672.3	qx017145	NGLTHQLGGLSQGSR	3	0	1427.38	508.935	508.934	0.00270293	0.015268		908686	0
qx017145.9673.9673.2	qx017145	LENEIQTYR	2	0	1427.47	583.32	604.799	-42.9571	0.0116664	No direct match found in Unimod	1712772	0
qx017145.9674.9674.3	qx017145	KCGYPGHLTFECR	3	0	1427.56	542.25	542.25	0.000828528	0.0162675		1183220	1
qx017145.9676.9676.3	qx017145	HVSELEPDKYAVR	3	0.00724922	1427.74	514.928	514.935	-0.0209758	0.0154478	Lys->Gln	954674	1
qx017145.9682.9682.2	qx017145	HADPTWQNSIR	2	0.00801833	1428.45	614.807	663.315	-97.0163	0.0122961	No direct match found in Unimod	2187302	0
qx017145.9684.9684.2	qx017145	ISTVELQK	2	0	1428.63	459.268	459.269	-0.00131138	0.00918536		543186	0
qx017145.9690.9690.4	qx017145	VANDRDQEMHIDLENK	4	0	1429.17	482.48	482.48	0.000666227	0.0192992		708004	1
qx017145.9692.9692.3	qx017145	VNEYLPGQQHCLEK	3	0.00509788	1429.34	572.281	572.279	0.00635857	0.0171684		1446132	0
qx017145.9699.9699.3	qx017145	RFDDAVVQSDMK	3	0.00801833	1430.17	450.896	484.898	-102.006	0.0135269	No direct match found in Unimod	721932	1
qx017145.9700.9700.2	qx017145	QGVLGIK	2	0	1430.26	357.729	357.729	-0.000123003	0.00715458		80766	0
qx017145.9701.9701.3	qx017145	KLDPGSEETQTLVR	3	0	1430.35	524.947	539.281	-43.0025	0.0157484	Arg->Xle / Asn->Ala	1158766	1
qx017145.9702.9702.4	qx017145	KCGYPGHLTFECR	4	0	1430.44	406.94	406.939	0.00130353	0.0162776		250502	1
qx017145.9704.9704.2	qx017145	LPLSSPR	2	0	1430.6	385.232	385.232	-0.000871117	0.00770463		165068	0
qx017145.9706.9706.2	qx017145	IDEYDYSKPIQGQQK	2	0.00215054	1430.78	906.945	906.444	1.00159	0.0181389	Deamidation / Asn->Asp / Gln->Glu / Label:15N(1)	3553962	0
qx017145.9707.9707.3	qx017145	LLNLKNDSLRK	3	0.00761124	1430.86	438.929	438.93	-0.000388713	0.0131679		418328	2
qx017145.9709.9709.2	qx017145	HLTDAYFK	2	0	1431.2	497.754	497.753	0.00133446	0.00995508		820262	0
qx017145.9713.9713.2	qx017145	DKECGQLLISENQK	2	0	1431.56	831.412	831.412	-0.000477247	0.0166282		3242320	1
qx017145.9716.9716.3	qx017145	IHVILAQK	3	0	1431.83	322.531	307.868	43.9899	0.00967592	carboxyl / Ala->Asp	5706	0
qx017145.9718.9718.3	qx017145	KLDPGSEETQTLVR	3	0	1432.01	525.564	524.946	1.85456	0.0157669	No direct match found in Unimod	1034064	1
qx017145.9730.9730.2	qx017145	GLDVEDVK	2	0	1433.27	437.729	437.729	-0.000180709	0.00875459		410526	0
qx017145.9731.9731.2	qx017145	QPFFQK	2	0	1433.36	397.713	397.713	-0.000378051	0.00795426		211938	0
qx017145.9732.9732.2	qx017145	QITEEDLEGK	2	0	1433.45	581.285	581.285	-0.000590126	0.0116257		1520632	0
qx017145.9733.9733.2	qx017145	EMIENCLDAK	2	0	1433.54	641.264	619.773	42.9818	0.0128253	No direct match found in Unimod	1832954	0
qx017145.9734.9734.2	qx017145	QLQLEAEEQR	2	0	1433.63	622.317	622.317	-0.000224052	0.0124463		1862658	0
qx017145.9737.9737.3	qx017145	LGEVVNTHGPVEPDKDNIR	3	0	1433.9	697.027	697.027	-0.00143873	0.0209108		2444594	0
qx017145.9739.9739.3	qx017145	SLAGSSGPGASSGTSGDHGELVVR	3	0	1434.08	729.354	729.021	0.998734	0.0218806	Deamidation / Asn->Asp / Gln->Glu / Label:15N(1)	2667752	0
qx017145.9744.9744.2	qx017145	STANGNLLEPR	2	0	1434.72	586.307	586.307	-0.000456229	0.0117261		1564096	0
qx017145.9745.9745.2	qx017145	FACFER	2	0	1434.81	415.187	415.187	5.87988e-05	0.00830373		293768	0
qx017145.9746.9746.2	qx017145	TIAEQLAEK	2	0	1434.9	501.778	501.777	0.00135249	0.0100356		855890	0
qx017145.9747.9747.2	qx017145	QDVPSSLEDALK	2	0.00679117	1434.99	424.717	651.333	-453.232	0.00849434	No direct match found in Unimod	2097748	0
qx017145.9748.9748.2	qx017145	VHLEETIEQLAK	2	0	1435.08	483.293	705.385	-444.185	0.00966585	No direct match found in Unimod	2504024	0
qx017145.9749.9749.3	qx017145	QKADEAYLIGR	3	0.0041841	1435.17	422.228	421.895	1.0009	0.0126668	Label:15N(1)	326800	1
qx017145.9755.9755.2	qx017145	LEMEQAQK	2	0.00428266	1435.86	359.7	488.742	-258.083	0.00719401	No direct match found in Unimod	750672	0
qx017145.9756.9756.2	qx017145	FKFPGR	2	0	1435.95	376.216	376.216	6.23556e-05	0.00752432		131720	1
qx017145.9757.9757.2	qx017145	SVYGLQNDIR	2	0	1436.04	558.785	582.804	-48.0376	0.0111757	Tyr->Asp	1530214	0
qx017145.9766.9766.2	qx017145	LCQALAINK	2	0	1437.12	515.79	515.789	0.00105373	0.0103158		964450	0
qx017145.9767.9767.2	qx017145	LAQFIGNR	2	0.00580813	1437.2	460.249	460.253	-0.00797167	0.00920499		550176	0
qx017145.9769.9769.2	qx017145	SETAPAAPAAAPPAEK	2	0	1437.38	769.396	761.381	16.0308	0.0153879	Met->Phe / DeMet / Pro->Xle	2869456	0
qx017145.9771.9771.2	qx017145	YMMMFR	2	0.00294118	1437.54	352.165	439.69	-175.048	0.00704331	No direct match found in Unimod	427758	0
qx017145.9772.9772.2	qx017145	EAIANYVK	2	0	1437.63	454.247	454.248	-0.00125527	0.00908494		508478	0
qx017145.9775.9775.2	qx017145	SETAPAAPAAAPPAEKAPVK	2	0	1438.06	958.508	958.51	-0.00341992	0.0191702		3722698	1
qx017145.9777.9777.4	qx017145	LGEVVNTHGPVEPDKDNIR	4	0	1438.23	522.719	523.022	-1.2139	0.0209088	No direct match found in Unimod	1025940	0
qx017145.9778.9778.2	qx017145	QKADEAYLIGR	2	0	1438.32	632.338	632.338	-0.000434414	0.0126468		1945508	1
qx017145.9781.9781.2	qx017145	IGSTIDDTISK	2	0	1438.59	575.302	575.304	-0.00303971	0.011506		1467062	0
qx017145.9784.9784.3	qx017145	TEMDKSPFNSPSPQDSPR	3	0	1439.01	684.971	673.974	32.9917	0.0205491	No direct match found in Unimod	2267376	1
qx017145.9787.9787.2	qx017145	QTVAVGVIK	2	0	1439.24	457.787	457.787	0.000238565	0.00915574		531536	0
qx017145.9788.9788.3	qx017145	SETAPAAPAAAPPAEKAPVK	3	0	1439.33	639.342	639.342	-3.17387e-05	0.0191803		2003966	1
qx017145.9789.9789.2	qx017145	TSYLEKK	2	0.00226706	1439.41	434.742	434.742	-0.000427042	0.00869484		396640	1
qx017145.9790.9790.2	qx017145	VVPLYGR	2	0	1439.5	401.719	402.242	-1.0462	0.00803438	No direct match found in Unimod	234538	0
qx017145.9794.9794.3	qx017145	HFTILDAPGHK	3	0.000950344	1440.02	412.556	412.556	-5.80871e-05	0.0123767		279684	0
qx017145.9796.9796.3	qx017145	SLAGSSGPGASSGTSGDHGELVVR	3	0	1440.2	729.689	729.021	2.00398	0.0218907	Label:15N(2) / Glu->Met / O18_STY / Pro->Val	2667752	0
qx017145.9800.9800.2	qx017145	YTPSQQGVAFNSGAK	2	0	1440.71	777.882	777.881	0.00217794	0.0155576		2963772	0
qx017145.9802.9802.2	qx017145	DMVGIAQTGSGK	2	0	1440.89	582.29	582.29	5.1705e-05	0.0116458		1524328	0
qx017145.9806.9806.3	qx017145	KPLPDHVSIVEPK	3	0	1441.38	487.969	486.949	3.05975	0.0146391	No direct match found in Unimod	734860	0
qx017145.9813.9813.2	qx017145	ALVDGPCTQVR	2	0	1442.17	608.311	608.311	-9.53816e-07	0.0121662		1741454	0
qx017145.9818.9818.3	qx017145	VLAQYYTVTDEHHR	3	0	1442.61	577.953	577.953	-0.00192709	0.0173386		1488174	0
qx017145.9820.9820.2	qx017145	LIEILNSMR	2	0	1442.95	343.726	544.81	-402.168	0.00687452	No direct match found in Unimod	1201340	0
qx017145.9822.9822.2	qx017145	SNVLSGIK	2	0	1443.11	409.735	409.735	0.000208373	0.00819469		267332	0
qx017145.9823.9823.2	qx017145	LFQLNR	2	0.000950344	1443.18	396.225	396.224	0.00104604	0.00792449		206878	0
qx017145.9824.9824.2	qx017145	LMGIVNK	2	0.00117786	1443.27	387.731	387.731	-0.000136927	0.00775461		172990	0
qx017145.9825.9825.4	qx017145	SDKHLYEEYVEKPLK	4	0	1443.36	470.747	470.247	2.00233	0.0188299	Label:15N(2) / Glu->Met / O18_STY / Pro->Val	618502	1
qx017145.9826.9826.4	qx017145	KTLTTVQGIADDYDKKK	4	0.00215054	1443.45	482.016	481.765	1.00379	0.0192806	Label:15N(1)	696794	1
qx017145.9831.9831.2	qx017145	ALAAAGYDVEK	2	0	1444.03	554.288	554.288	0.000701383	0.0110858		1283492	0
qx017145.9832.9832.3	qx017145	FVVEKAEQQK	3	0	1444.1	364.205	402.556	-115.052	0.0109261	Trp->Ala	231456	1
qx017145.9833.9833.2	qx017145	EAVTFK	2	0.00117786	1444.18	347.692	347.692	0.000101854	0.00695384		59600	0
qx017145.9834.9834.2	qx017145	AEPVEVVAPR	2	0	1444.27	533.799	533.798	0.000628445	0.010676		1107100	0
qx017145.9835.9835.3	qx017145	RVCEEIAIIPSKK	3	0	1444.36	514.961	514.961	0.00139378	0.0154488		958276	2
qx017145.9836.9836.2	qx017145	GNYSLITK	2	0	1444.45	448.247	448.248	-0.00119424	0.00896494		471354	0
qx017145.9839.9839.2	qx017145	DLYDAGVK	2	0.000759301	1444.72	440.725	440.724	0.000679765	0.00881449		428598	0
qx017145.9841.9841.3	qx017145	LIKEELIR	3	0	1444.9	338.55	338.55	-0.000226359	0.0101565		43672	1
qx017145.9844.9844.3	qx017145	DGEDQTQDTELVETRPAGDR	3	0	1445.36	744.671	759.007	-43.0086	0.0223401	Arg->Xle / Asn->Ala	2853590	0
qx017145.9845.9845.2	qx017145	MGLSMER	2	0	1445.45	412.194	412.194	-0.000205248	0.00824387		280968	0
qx017145.9846.9846.3	qx017145	SSMSGLHLVK	3	0	1445.54	353.527	353.527	-0.000832561	0.0106058		73416	0
qx017145.9847.9847.3	qx017145	LEDTHFVQCPSVPSHK	3	0.00846968	1445.63	627.637	627.637	0.00091687	0.0188291		1902402	0
qx017145.9848.9848.2	qx017145	EILKEQENR	2	0	1445.72	601.313	601.312	0.00179612	0.0120263		1684680	1
qx017145.9858.9858.4	qx017145	VSHYIINSLPNRR	4	0.0024708	1446.77	392.972	392.972	0.000978528	0.0157189		192122	1
qx017145.9859.9859.2	qx017145	NVQLQENEIR	2	0	1446.86	621.825	621.825	-9.48026e-05	0.0124365		1853556	0
qx017145.9861.9861.2	qx017145	NETSFLPAK	2	0.00375704	1447.02	503.769	503.764	0.0111492	0.0100754	No direct match found in Unimod	869282	0
qx017145.9864.9864.3	qx017145	KTLTTVQGIADDYDKKK	3	0.00934579	1447.45	642.018	642.018	0.000869183	0.0192605		2024852	1
qx017145.9867.9867.3	qx017145	KPLPDHVSIVEPK	3	0	1447.68	486.949	486.949	0.000140465	0.0146085		734860	0
qx017145.9868.9868.2	qx017145	VYVGNLGTGAGK	2	0	1447.77	568.309	568.309	0.00101494	0.0113662		1411852	0
qx017145.9871.9871.2	qx017145	NVEDFTGPR	2	0.0024708	1448.02	517.749	517.749	0.00110309	0.010355		982480	0
qx017145.9878.9878.2	qx017145	TGIDLGTTGR	2	0.00428266	1448.96	497.246	517.267	-40.0417	0.00994493	No direct match found in Unimod	984076	0
qx017145.988.988.2	qx017145	RQLSQR	2	0.00300365	266.504	394.23	394.23	-1.94947e-05	0.00788461		199422	1
qx017145.9880.9880.2	qx017145	SSGCFPNMAAK	2	0	1449.14	585.258	585.258	0.000185971	0.0117052		1555482	0
qx017145.9881.9881.2	qx017145	QLTEWAR	2	0.00580813	1449.23	452.239	452.238	0.00178305	0.00904477		498920	0
qx017145.9882.9882.2	qx017145	STTTGHLIYK	2	0	1449.32	582.31	582.306	0.00671032	0.0116462		1530144	0
qx017145.9884.9884.3	qx017145	VSHYIINSLPNRR	3	0	1449.5	523.627	523.627	0.000165054	0.0157088		1029806	1
qx017145.9885.9885.2	qx017145	NVVVVDGVR	2	0	1449.59	478.78	478.78	0.000604437	0.0095756		675404	0
qx017145.9888.9888.3	qx017145	GLGGEVPGSHQGPDPYR	3	0	1450.01	574.945	574.945	0.00176945	0.0172484		1457754	0
qx017145.9890.9890.2	qx017145	QTVAVGVIK	2	0	1450.19	448.781	457.787	-18.012	0.00897562	Phospho+PL / Pyro_glu / Xlink:EDC	531536	0
qx017145.9895.9895.2	qx017145	FTNMLK	2	0.00901592	1450.62	377.2	377.202	-0.00283458	0.00754401		135172	0
qx017145.9897.9897.2	qx017145	LSSQEAASSFGDDR	2	0	1450.8	735.33	735.329	0.00306666	0.0147066		2705768	0
qx017145.9901.9901.3	qx017145	GPPPTDPYGRPPPYDR	3	0.000950344	1451.36	594.625	594.625	-0.00103663	0.0178387		1627274	0
qx017145.9902.9902.2	qx017145	TGIDLGTTGR	2	0	1451.43	495.764	495.764	0.000267802	0.00991529		808008	0
qx017145.9903.9903.2	qx017145	LEGMFR	2	0	1451.5	332.195	376.692	-88.9938	0.00664389	No direct match found in Unimod	132616	0
qx017145.9904.9904.2	qx017145	IAPETAVK	2	0.00264492	1451.59	414.751	414.745	0.0116388	0.00829501	No direct match found in Unimod	289318	0
qx017145.9905.9905.2	qx017145	CDDFVVNDTK	2	0	1451.68	598.283	606.764	-16.9611	0.0119657	No direct match found in Unimod	1725756	0
qx017145.9906.9906.2	qx017145	GDIVDIK	2	0	1451.77	380.216	380.216	0.00094558	0.00760433		145674	0
qx017145.9908.9908.2	qx017145	TALWQK	2	0.0024708	1452.1	373.715	373.713	0.00297888	0.0074743		124124	0
qx017145.9909.9909.3	qx017145	SETAPAAPAAPAPAEKTPVK	3	0	1452.19	649.346	649.346	-0.000204322	0.0194804		2082730	1
qx017145.9910.9910.3	qx017145	VDKPSEIVDVGDK	3	0	1452.26	467.581	467.58	0.000203491	0.0140274		598854	0
qx017145.9912.9912.2	qx017145	SSMSGLHLVK	2	0	1452.44	529.786	529.787	-0.000697207	0.0105957		1079484	0
qx017145.9913.9913.2	qx017145	FLPIYNPK	2	0.00730994	1452.53	309.205	496.284	-374.159	0.00618409	No direct match found in Unimod	811142	0
qx017145.9918.9918.2	qx017145	VEQLGAEGNVEESQK	2	0	1453.13	809.393	809.384	0.0186094	0.0161879	No direct match found in Unimod	3136750	0
qx017145.9919.9919.4	qx017145	QAEVANQETKEDLPAENGETKTEESPASDEAGEKEAK	4	0	1453.22	987.456	990.954	-13.9921	0.0394982	Ala->Gly / Glu->Asp / Xle->Val / Thr->Ser / Gln->Asn / Asp->Thr	3807958	3
qx017145.9920.9920.2	qx017145	GTGIVSAPVPK	2	0	1453.31	513.304	513.303	0.00129046	0.0102661		946440	0
qx017145.9921.9921.2	qx017145	QQIMALR	2	0.000950344	1453.4	430.245	430.245	0.000686231	0.0086049		373748	0
qx017145.9922.9922.2	qx017145	LSSASLNIR	2	0.00428266	1453.49	412.71	480.777	-136.135	0.00825419	No direct match found in Unimod	689890	0
qx017145.9923.9923.3	qx017145	EQVEVVEFHSNK	3	0.000759301	1453.58	482.241	482.24	0.00110558	0.0144672		702682	0
qx017145.9927.9927.3	qx017145	SNPSENEEKEAQSQLIK	3	0.00215054	1453.94	644.651	644.317	1.00301	0.0193395	Deamidation / Asn->Asp / Gln->Glu / Label:15N(1)	2043568	1
qx017145.9931.9931.3	qx017145	ELNYNLDTHTSTGR	3	0.00226706	1454.49	540.926	540.925	0.00129825	0.0162278		1165122	0
qx017145.9933.9933.2	qx017145	ALAEFEEK	2	0	1454.66	468.737	468.737	-2.26672e-05	0.00937475		599892	0
qx017145.9934.9934.2	qx017145	VQLVVGDGR	2	0	1454.73	471.772	471.772	0.00038536	0.00943544		626704	0
qx017145.9935.9935.2	qx017145	IQTQPGYANTLR	2	0	1454.82	681.363	681.362	0.001127	0.0136273		2325472	0
qx017145.9936.9936.2	qx017145	FNEVAAQYSEDK	2	0	1454.91	700.82	700.82	0.000245087	0.0140164		2464428	0
qx017145.9937.9937.2	qx017145	IVADQLCAK	2	0.00580813	1455	509.756	509.766	-0.0184668	0.0101951	No direct match found in Unimod	914900	0
qx017145.9939.9939.3	qx017145	VSHQGYSTEAEFEEPR	3	0	1455.18	622.615	622.615	-0.00073903	0.0186784		1864890	0
qx017145.9946.9946.3	qx017145	EIVHIQAGQCGNQIGTK	3	0.00264492	1455.95	618.651	618.644	0.021567	0.0185595	Gln->Lys	1824870	0
qx017145.9947.9947.3	qx017145	EIVLTQTGQCGNQIGAK	3	0	1456.04	608.647	620.316	-35.0064	0.0182594	Tyr->Gln	1841434	0
qx017145.9951.9951.2	qx017145	LQLMAR	2	0	1456.54	366.215	366.215	0.000433725	0.00732431		104808	0
qx017145.9953.9953.3	qx017145	HQQLYWSHPR	3	0	1456.72	484.569	451.227	100.026	0.0145371	Suc_anh_light / Methylmalonylation	489914	0
qx017145.9955.9955.2	qx017145	VAVLDGK	2	0.00226706	1457.05	351.214	351.213	0.000505233	0.00702427		69252	0
qx017145.9957.9957.2	qx017145	VTVAGLAGKD	2	0	1457.23	465.767	465.766	0.000693067	0.00931533		585512	1
qx017145.9958.9958.3	qx017145	IEDVTPIPSDSTRR	3	0	1457.32	529.277	529.278	-0.00275399	0.0158783		1075412	1
qx017145.9959.9959.3	qx017145	DNIQGITKPAIR	3	0	1457.41	442.589	442.589	0.000206474	0.0132777		440212	0
qx017145.9965.9965.2	qx017145	FAAATGATPIAGR	2	0	1458.08	602.33	602.328	0.00458243	0.0120466		1693518	0
qx017145.9968.9968.2	qx017145	GGGGGQDNGLEGLGNDSR	2	0	1458.51	830.871	830.862	0.0193985	0.0166174	No direct match found in Unimod	3238318	0
qx017145.9969.9969.3	qx017145	GGGHVAQIYAIR	3	0	1458.58	414.563	428.898	-43.0062	0.0124369	Arg->Xle / Asn->Ala	362026	0
qx017145.9970.9970.3	qx017145	LKYENEVALR	3	0	1458.65	412.231	412.231	0.000214318	0.0123669		280650	1
qx017145.9971.9971.2	qx017145	TIAPALVSK	2	0	1458.74	450.282	450.282	0.000273339	0.00900564		486752	0
qx017145.9972.9972.2	qx017145	SVSLTGAPESVQK	2	0	1458.83	651.848	651.849	-0.00121104	0.013037		2098866	0
qx017145.9976.9976.2	qx017145	QLQAETEPIVK	2	0	1459.35	628.349	628.348	0.000616623	0.012567		1912356	0
qx017145.9978.9978.2	qx017145	VANIILSYK	2	0.00730994	1459.51	408.236	510.808	-205.145	0.00816471	No direct match found in Unimod	927068	0
qx017145.9980.9980.2	qx017145	GVPQQIEVAR	2	0	1459.84	548.81	548.809	0.000803037	0.0109762		1234436	0
qx017145.9982.9982.3	qx017145	NGVMPSHFSR	3	0	1460.04	378.513	378.178	1.00257	0.0113554	Label:15N(1)	139874	0
qx017145.9986.9986.2	qx017145	GVQVETISPGDGR	2	0	1460.53	657.836	657.836	1.53042e-05	0.0131567		2141400	0
qx017145.9987.9987.3	qx017145	SSGPYGGGGQYFAKPR	3	0	1460.62	543.599	543.599	0.00025825	0.016308		1195206	0
qx017145.9988.9988.2	qx017145	SQGGEPTYNVAVGR	2	0	1460.71	717.852	717.852	-0.000731612	0.014357		2586930	0
qx017145.9992.9992.2	qx017145	QGIETPEDQNDLR	2	0	1461.21	757.857	757.858	-0.00107162	0.0151571		2844902	0
qx017145.9996.9996.2	qx017145	GGGHVAQIYAIR	2	0	1461.57	621.341	642.844	-43.0066	0.0124268	Arg->Xle / Asn->Ala	2023624	0
qx017145.9997.9997.2	qx017145	SVNEFLSK	2	0.00183908	1461.66	462.737	462.737	-0.000816124	0.00925474		564914	0
qx017145.9998.9998.2	qx017145	EQVQKGPLK	2	0.00801833	1461.75	581.773	513.801	135.945	0.0116355	No direct match found in Unimod	945636	1
qx017146.10001.10001.2	qx017146	IDALSGMEGR	2	0.0013052	1432.09	524.758	524.758	0.00014857	0.0104952		1033384	0
qx017146.10003.10003.2	qx017146	YCVDQNLLK	2	0.00239808	1432.26	535.751	576.79	-82.0773	0.010715	No direct match found in Unimod	1480304	0
qx017146.10009.10009.4	qx017146	AGDKPHMQTYEVDLNK	4	0.0018622	1432.8	462.476	462.225	1.00053	0.018499	Deamidation / Asn->Asp / Gln->Glu / Label:15N(1)	560120	0
qx017146.10010.10010.3	qx017146	LSEFGIRNGSR	3	0.00859492	1432.89	412.877	412.883	-0.0176497	0.0123863	No direct match found in Unimod	280806	1
qx017146.10012.10012.3	qx017146	APCAGPSREEELAAVR	3	0	1433.26	571.617	571.618	-0.000505863	0.0171485		1429390	1
qx017146.10015.10015.3	qx017146	GGSDDSSKDPIDVNYEK	3	0	1433.69	609.275	609.274	0.00131583	0.0182782		1751876	1
qx017146.10016.10016.2	qx017146	TLVPALYK	2	0	1433.78	431.756	452.779	-42.0457	0.00863512	Xle->Ala / Val->Gly	499910	0
qx017146.10017.10017.2	qx017146	SETAPAAPAAAPPAEKA	2	0	1433.87	760.882	796.402	-71.0387	0.0152176	Trp->Asp / Gln->Gly	3067812	1
qx017146.10019.10019.2	qx017146	PAVPETAGIK	2	0	1434.05	548.811	491.782	114.058	0.0109762	No direct match found in Unimod	774596	0
qx017146.10020.10020.2	qx017146	CGIWGWR	2	0.00239808	1434.13	387.718	467.721	-160.007	0.00775435	No direct match found in Unimod	593256	0
qx017146.10024.10024.2	qx017146	GGGGGGPGEGFDVAK	2	0	1434.49	631.294	631.294	0.000583561	0.0126259		1933900	0
qx017146.10026.10026.2	qx017146	FLEGVR	2	0.000240038	1434.66	360.706	360.706	0.00056254	0.00721412		86422	0
qx017146.10027.10027.2	qx017146	GGSDDSSKDPIDVNYEK	2	0	1434.75	913.408	913.408	0.000230475	0.0182682		3578292	1
qx017146.10028.10028.3	qx017146	IINEVSKPLAHHIPVEK	3	0	1434.84	642.971	642.039	2.79591	0.0192891	No direct match found in Unimod	2024336	0
qx017146.10029.10029.3	qx017146	IDEYDYSKPIQGQQK	3	0	1434.93	604.632	604.632	0.000290731	0.018139		1711766	0
qx017146.10033.10033.3	qx017146	IFRDGEEAGAYDGPR	3	0	1435.49	551.594	551.594	0.000546356	0.0165478		1260246	1
qx017146.10034.10034.2	qx017146	LNQPPEDGISSVK	2	0	1435.58	692.358	692.359	-0.00216733	0.0138472		2407558	0
qx017146.10036.10036.3	qx017146	NGLTHQLGGLSQGSR	3	0	1435.74	508.934	508.934	-0.000226762	0.015268		908686	0
qx017146.10038.10038.2	qx017146	LFTEYR	2	0	1435.92	414.716	414.716	-0.000425986	0.00829432		290040	0
qx017146.10039.10039.2	qx017146	TAENATSGETLEENEAGD	2	0.000240038	1436.01	919.884	919.874	0.0193927	0.0183977	Gln->Lys	3600856	0
qx017146.10042.10042.2	qx017146	MLVLDSDK	2	0.00239808	1436.28	359.717	460.742	-202.048	0.00719435	No direct match found in Unimod	550952	0
qx017146.10044.10044.2	qx017146	EVPDQLGWENDHYFLR	2	0	1436.61	1017.97	1009.47	16.9958	0.0203594	Pro->Asn / Asn->Met	3851150	0
qx017146.10045.10045.3	qx017146	VNEYLPGQQHCLEK	3	0	1436.7	572.947	572.279	2.00495	0.0171884	Label:15N(2) / Glu->Met / O18_STY / Pro->Val	1446132	0
qx017146.10050.10050.2	qx017146	SITALREK	2	0.00147524	1437.09	459.268	459.274	-0.0122392	0.00918536	No direct match found in Unimod	545814	1
qx017146.10053.10053.3	qx017146	DKECGQLLISENQK	3	0	1437.34	554.611	554.61	0.00109638	0.0166383		1284160	1
qx017146.10054.10054.2	qx017146	DVNQQEFVR	2	0	1437.43	567.781	567.781	0.000794322	0.0113556		1396392	0
qx017146.10058.10058.3	qx017146	RILSKPIEVQVGGR	3	0.00147524	1437.79	517.984	517.982	0.00306523	0.0155395		983146	1
qx017146.10059.10059.3	qx017146	KCGYPGHLTFECR	3	0	1437.88	542.251	542.25	0.00339201	0.0162675		1183220	1
qx017146.10061.10061.3	qx017146	IFRDGEEAGAYDGPR	3	0	1438.06	552.265	565.929	-40.9911	0.016568	No direct match found in Unimod	1380824	1
qx017146.10064.10064.2	qx017146	AAAETQSLR	2	0	1438.52	494.757	494.757	0.000284628	0.00989513		793150	0
qx017146.10068.10068.2	qx017146	PLGNFLSIAVK	2	0.00970696	1438.88	579.84	579.848	-0.0158374	0.0115968	No direct match found in Unimod	1502834	0
qx017146.10069.10069.3	qx017146	RAVSTSSMGTLPK	3	0	1438.97	450.896	450.906	-0.031972	0.0135269	Lys->Gln	485900	1
qx017146.10071.10071.2	qx017146	DLLHPSPEEEK	2	0	1439.15	647.321	647.32	0.00207275	0.0129464		2061664	0
qx017146.10077.10077.2	qx017146	SETAPAAPAAAPPAEK	2	0	1439.69	769.395	761.381	16.029	0.0153879	Met->Phe / DeMet / Pro->Xle	2869456	0
qx017146.10082.10082.4	qx017146	LGEVVNTHGPVEPDKDNIR	4	0	1440.31	522.718	523.022	-1.2163	0.0209087	No direct match found in Unimod	1025940	0
qx017146.10088.10088.2	qx017146	LPLSSPR	2	0	1440.83	385.232	385.232	-0.00019973	0.00770464		165068	0
qx017146.10089.10089.4	qx017146	KCGYPGHLTFECR	4	0	1440.92	406.94	406.939	0.00240216	0.0162776		250502	1
qx017146.10091.10091.2	qx017146	VHLSQMK	2	0	1441.1	483.293	421.731	123.123	0.00966585	No direct match found in Unimod	328046	0
qx017146.10093.10093.2	qx017146	IDEYDYSKPIQGQQK	2	0	1441.28	906.445	906.444	0.00146368	0.0181289		3553962	0
qx017146.10096.10096.3	qx017146	SLAGSSGPGASSGTSGDHGELVVR	3	0	1441.74	729.021	729.021	0.00026015	0.0218706		2667752	0
qx017146.10097.10097.2	qx017146	DKECGQLLISENQK	2	0	1441.83	831.412	831.412	0.000865527	0.0166282		3242320	1
qx017146.10100.10100.2	qx017146	QGVLGIK	2	0	1442.09	357.729	357.729	-0.000611284	0.00715458		80766	0
qx017146.10103.10103.2	qx017146	CIELSCGSVR	2	0	1442.32	546.279	590.776	-88.9948	0.0109256	No direct match found in Unimod	1592936	0
qx017146.10104.10104.3	qx017146	KLDPGSEETQTLVR	3	0.000240038	1442.41	524.946	524.946	0.000612655	0.0157484		1034064	1
qx017146.10106.10106.3	qx017146	GLSSDNKPMVNLDK	3	0.0013052	1442.59	506.592	506.592	-0.000342001	0.0151978		889998	0
qx017146.10109.10109.3	qx017146	QKADEAYLIGR	3	0	1442.86	422.856	421.895	2.88432	0.0126857	No direct match found in Unimod	326800	1
qx017146.10113.10113.2	qx017146	VLEGMEVVRK	2	0	1443.41	580.83	601.832	-42.0033	0.0116166	Glu->Ser	1691054	1
qx017146.10116.10116.2	qx017146	QPFFQK	2	0	1443.66	397.714	397.713	0.000720581	0.00795428		211938	0
qx017146.10117.10117.2	qx017146	GLDVEDVK	2	0	1443.73	437.73	437.729	0.00167906	0.00875461		410526	0
qx017146.10119.10119.3	qx017146	QKADEAYLIGR	3	0	1443.89	421.895	421.895	0.000315242	0.0126568		326800	1
qx017146.10121.10121.3	qx017146	IHVILAQK	3	0	1444.07	322.531	307.868	43.9902	0.00967593	carboxyl / Ala->Asp	5706	0
qx017146.10127.10127.2	qx017146	TIAEQLAEK	2	0	1444.79	501.777	501.777	0.000925244	0.0100355		855890	0
qx017146.10129.10129.2	qx017146	LEMLGDSFLK	2	0.00239808	1445.12	359.7	576.802	-434.204	0.00719401	No direct match found in Unimod	1476302	0
qx017146.10130.10130.2	qx017146	LCQALAINK	2	0.000240038	1445.21	515.79	515.789	0.00129787	0.0103158		964450	0
qx017146.10131.10131.2	qx017146	FKFPGR	2	0	1445.29	376.216	376.216	0.000550637	0.00752433		131720	1
qx017146.10132.10132.3	qx017146	SETAPAAPAAAPPAEKAPVK	3	0	1445.38	639.341	639.342	-0.00245664	0.0191802		2003966	1
qx017146.10133.10133.2	qx017146	QLQLEAEEQR	2	0	1445.47	622.318	622.317	0.00148493	0.0124464		1862658	0
qx017146.10134.10134.2	qx017146	QKADEAYLIGR	2	0	1445.56	632.338	632.338	-0.000678555	0.0126468		1945508	1
qx017146.10135.10135.2	qx017146	QITEEDLEGK	2	0	1445.65	581.285	581.285	-0.00156669	0.0116257		1520632	0
qx017146.10141.10141.2	qx017146	SETAPAAPAAAPPAEKAPVK	2	0	1446.34	958.509	958.51	-0.0014668	0.0191702		3722698	1
qx017146.10143.10143.2	qx017146	FACFER	2	0	1446.5	415.187	415.187	0.00042501	0.00830374		293768	0
qx017146.10145.10145.2	qx017146	QDVPSSLEDALK	2	0.00451128	1446.68	424.717	651.333	-453.232	0.00849434	No direct match found in Unimod	2097748	0
qx017146.10148.10148.2	qx017146	QITEEDLEGK	2	0	1446.93	582.29	581.285	2.01003	0.0116458	O18_STY / Pro->Val	1520632	0
qx017146.10154.10154.2	qx017146	QTVAVGVIK	2	0	1447.6	457.787	457.787	-0.000432822	0.00915574		531536	0
qx017146.10158.10158.2	qx017146	LAQFIGNR	2	0.00326397	1447.95	460.25	460.253	-0.00693407	0.009205		550176	0
qx017146.10166.10166.3	qx017146	SEPKPGLPEDLQK	3	0.000240038	1448.79	479.925	479.924	0.00274908	0.0143978		683964	0
qx017146.10167.10167.2	qx017146	VVPLYGR	2	0	1448.88	401.719	402.242	-1.04663	0.00803438	No direct match found in Unimod	234538	0
qx017146.10168.10168.2	qx017146	STANGNLLEPR	2	0.000240038	1448.97	586.809	586.799	0.0194341	0.0117362	No direct match found in Unimod	1564098	0
qx017146.10172.10172.3	qx017146	PDAVGLDSGHIR	3	0.00793351	1449.48	412.889	412.883	0.0206193	0.0123867	No direct match found in Unimod	281258	0
qx017146.10173.10173.2	qx017146	IGSTIDDTISK	2	0	1449.57	575.304	575.304	0.000988613	0.0115061		1467062	0
qx017146.10174.10174.2	qx017146	TSYLEKK	2	0.00147524	1449.66	434.742	434.742	0.000122274	0.00869485		396640	1
qx017146.10176.10176.2	qx017146	TGIYEEK	2	0	1449.84	391.227	420.211	-57.9684	0.00782453	No direct match found in Unimod	322484	0
qx017146.10180.10180.2	qx017146	EAIANYVK	2	0	1450.35	454.248	454.248	0.0011251	0.00908497		508478	0
qx017146.10182.10182.2	qx017146	LSIYNALKK	2	0.00984683	1450.53	460.276	525.813	-131.074	0.00920552	No direct match found in Unimod	1043562	1
qx017146.10185.10185.3	qx017146	SLAGSSGPGASSGTSGDHGELVVR	3	0	1450.97	729.689	729.021	2.00398	0.0218907	Label:15N(2) / Glu->Met / O18_STY / Pro->Val	2667752	0
qx017146.10187.10187.2	qx017146	ALVDGPCTQVR	2	0	1451.15	608.31	608.311	-0.00134373	0.0121662		1741454	0
qx017146.10188.10188.2	qx017146	DLYDAGVK	2	0.00147524	1451.23	440.724	440.724	-5.26568e-05	0.00881448		428598	0
qx017146.10189.10189.3	qx017146	DGEDQTQDTELVETRPAGDR	3	0	1451.32	744.674	759.007	-43	0.0223402	Arg->Xle / Asn->Ala	2853590	0
qx017146.10191.10191.2	qx017146	SNVLSGIK	2	0.000240038	1451.72	409.735	409.735	0.000269408	0.00819469		267332	0
qx017146.10192.10192.3	qx017146	FVVEKAEQQK	3	0	1451.79	364.205	402.556	-115.053	0.0109261	Trp->Ala	231456	1
qx017146.10193.10193.2	qx017146	MGLSMER	2	0	1451.88	412.194	412.194	0.00156477	0.00824389		280968	0
qx017146.10194.10194.2	qx017146	EQIKTLNNK	2	0.00451128	1451.97	472.282	565.812	-187.059	0.00944565	No direct match found in Unimod	1379406	1
qx017146.10198.10198.2	qx017146	LLELMNK	2	0.00239808	1452.48	343.726	430.749	-174.046	0.00687452	No direct match found in Unimod	372802	0
qx017146.10199.10199.2	qx017146	ENVLQYCR	2	0.00451128	1452.57	503.77	541.258	-74.9765	0.0100754	No direct match found in Unimod	1173580	0
qx017146.10200.10200.2	qx017146	TGIDLGTTGR	2	0.000240038	1452.64	495.765	495.764	0.000869852	0.0099153		808008	0
qx017146.10202.10202.3	qx017146	SLAGSSGPGASSGTSGDHGELVVR	3	0	1452.82	729.628	729.021	1.82124	0.0218888	No direct match found in Unimod	2667752	0
qx017146.10205.10205.3	qx017146	LIKEELIR	3	0	1453.24	338.55	338.55	0.000780721	0.0101565		43672	1
qx017146.10206.10206.2	qx017146	LFQLNR	2	0.000240038	1453.31	396.224	396.224	0.000191544	0.00792448		206878	0
qx017146.10207.10207.2	qx017146	EAVTFK	2	0.000911369	1453.38	347.692	347.692	-2.02167e-05	0.00695384		59600	0
qx017146.10208.10208.2	qx017146	QLGLGCQK	2	0.00793351	1453.47	452.239	452.239	-0.00140471	0.00904478		498904	0
qx017146.10209.10209.2	qx017146	EILKEQENR	2	0	1453.56	601.313	601.312	0.000697489	0.0120263		1684680	1
qx017146.10210.10210.3	qx017146	LEDTHFVQCPSVPSHK	3	0.00904727	1453.65	627.638	627.637	0.00197888	0.0188291		1902402	0
qx017146.10213.10213.4	qx017146	LEDTHFVQCPSVPGHK	4	0	1453.92	470.979	463.477	30.0099	0.0188392	Thr->Met / hydroxymethyl / Ala->Thr / Gly->Ser / methylol	569120	0
qx017146.10217.10217.2	qx017146	QLEEPGAGTPSPVR	2	0.000240038	1454.43	719.372	719.37	0.0036225	0.0143874		2600030	0
qx017146.10218.10218.2	qx017146	LMGIVNK	2	0.0013052	1454.52	387.731	387.731	-1.48568e-05	0.00775461		172990	0
qx017146.10220.10220.2	qx017146	TALASVAAPAK	2	0	1454.7	515.294	500.295	29.997	0.0103059	Thr->Met	847316	0
qx017146.10222.10222.2	qx017146	ALAAAGYDVEK	2	0	1455.03	554.288	554.288	0.000213102	0.0110858		1283492	0
qx017146.10223.10223.2	qx017146	GNYSLITK	2	0.000240038	1455.12	448.248	448.248	-0.000156641	0.00896495		471354	0
qx017146.10224.10224.2	qx017146	AEPVEVVAPR	2	0	1455.21	533.799	533.798	0.000872585	0.010676		1107100	0
qx017146.10225.10225.2	qx017146	VYVGNLGTGAGK	2	0.000240038	1455.3	568.309	568.309	-0.000449909	0.0113662		1411852	0
qx017146.10227.10227.3	qx017146	RVCEEIAIIPSKK	3	0.000240038	1455.48	514.96	514.961	-0.00043727	0.0154488		958276	2
qx017146.10230.10230.3	qx017146	VLAQYYTVTDEHHR	3	0.000240038	1455.75	578.29	578.281	0.0273626	0.0173487	Gln->Lys	1496442	0
qx017146.10232.10232.2	qx017146	EYIQLVEQLR	2	0.00793651	1456.08	475.259	645.856	-341.195	0.00950517	No direct match found in Unimod	2047050	0
qx017146.10233.10233.3	qx017146	DGEDQTQDTELVETRPAGDR	3	0	1456.17	745.339	759.007	-41.0049	0.0223602	Gln->Ser	2853590	0
qx017146.10234.10234.2	qx017146	LELMEK	2	0	1456.26	381.708	381.707	0.00121655	0.00763415		150378	0
qx017146.10239.10239.2	qx017146	NVQLQENEIR	2	0	1456.71	621.826	621.825	0.00161418	0.0124365		1853556	0
qx017146.10240.10240.2	qx017146	QTVAVGVIK	2	0	1456.8	448.782	457.787	-18.0095	0.00897565	Phospho+PL / Pyro_glu / Xlink:EDC	531536	0
qx017146.10241.10241.2	qx017146	YTPSQQGVAFNSGAK	2	0.0018622	1456.89	778.385	777.881	1.00889	0.0155677	Label:15N(1)	2963772	0
qx017146.10244.10244.2	qx017146	VEQLGAEGNVEESQK	2	0	1457.32	808.891	808.892	-0.00201327	0.0161778		3131718	0
qx017146.10246.10246.3	qx017146	SSMSGLHLVK	3	0	1457.49	353.527	353.527	-0.000283244	0.0106058		73416	0
qx017146.10247.10247.2	qx017146	AAIVDMVPGK	2	0.0088856	1457.58	500.775	500.778	-0.00601783	0.0100155		840558	0
qx017146.10251.10251.2	qx017146	GGPSPGDVEAIK	2	0.000240038	1457.92	563.792	563.791	0.00257778	0.0112758		1362972	0
qx017146.10252.10252.3	qx017146	SETAPAAPAAPAPAEKTPVK	3	0	1458.01	649.347	649.346	0.00309158	0.0194804		2082730	1
qx017146.10258.10258.2	qx017146	SSGCFPNMAAK	2	0	1458.68	585.257	585.258	-0.00018024	0.0117051		1555482	0
qx017146.10261.10261.2	qx017146	NVVVVDGVR	2	0	1458.94	478.78	478.78	0.000238226	0.0095756		675404	0
qx017146.10262.10262.2	qx017146	LSSQEAASSFGDDR	2	0	1459.03	735.829	735.821	0.0166093	0.0147166	No direct match found in Unimod	2705770	0
qx017146.10271.10271.2	qx017146	STTTGHLIYK	2	0	1460.04	582.81	582.306	1.00634	0.0116562	Label:15N(1)	1530144	0
qx017146.10272.10272.2	qx017146	VMGFSTLAQLK	2	0	1460.12	578.276	605.829	-55.1047	0.0115655	No direct match found in Unimod	1724504	0
qx017146.10275.10275.3	qx017146	GLGGEVPGSHQGPDPYR	3	0	1460.39	574.944	574.945	-0.00207576	0.0172483		1457754	0
qx017146.10278.10278.2	qx017146	SETAPAAPAAPAPAEKTPVK	2	0	1460.85	974.018	974.013	0.0102973	0.0194804		3767566	1
qx017146.10279.10279.2	qx017146	MAPMVGK	2	0	1460.94	322.691	367.19	-88.9984	0.00645382	No direct match found in Unimod	108084	0
qx017146.10285.10285.2	qx017146	IAPETAVK	2	0.00343851	1461.63	414.751	414.745	0.0116388	0.00829501	No direct match found in Unimod	289318	0
qx017146.10286.10286.2	qx017146	SETAPAAPAAPAPAEKTPVK	2	0	1461.73	974.517	973.515	2.00445	0.0194903	Label:15N(2) / Glu->Met / O18_STY / Pro->Val	3764822	1
qx017146.10287.10287.2	qx017146	LEGMFR	2	0	1461.8	332.195	376.692	-88.9937	0.0066439	No direct match found in Unimod	132616	0
qx017146.10288.10288.2	qx017146	CDDFVVNDTK	2	0	1461.89	598.285	606.764	-16.9576	0.0119657	No direct match found in Unimod	1725756	0
qx017146.10290.10290.2	qx017146	SSMSGLHLVK	2	0.000240038	1462.07	529.787	529.787	0.000279355	0.0105957		1079484	0
qx017146.10291.10291.2	qx017146	LNGKVIDPK	2	0.00598802	1462.16	514.764	513.801	1.92706	0.0102953	No direct match found in Unimod	948082	1
qx017146.10293.10293.3	qx017146	IADIPIDHPSCSK	3	0	1462.49	485.579	499.245	-40.9996	0.0145674	No direct match found in Unimod	835512	0
qx017146.10294.10294.2	qx017146	QTVAVGVIK	2	0	1462.58	448.727	457.787	-18.1199	0.00897454	No direct match found in Unimod	531536	0
qx017146.10296.10296.3	qx017146	EQVEVVEFHSNK	3	0.00528893	1462.76	482.241	482.24	0.00138024	0.0144672		702682	0
qx017146.10297.10297.2	qx017146	FLPALK	2	0	1462.85	309.204	344.723	-71.0381	0.00618408	Gln->Gly	54108	0
qx017146.10298.10298.2	qx017146	IDTAGLTEK	2	0.00743424	1462.93	474.255	474.256	-0.000881944	0.00948511		644108	0
qx017146.10301.10301.3	qx017146	VSHQGYSTEAEFEEPR	3	0.000240038	1463.19	622.615	622.615	0.000176497	0.0186784		1864890	0
qx017146.10302.10302.3	qx017146	SNPSENEEKEAQSQLIK	3	0	1463.28	644.317	644.317	-3.75128e-05	0.0193295		2043568	1
qx017146.10306.10306.2	qx017146	VQLVVGDGR	2	0	1463.77	471.772	471.772	-0.000102921	0.00943544		626704	0
qx017146.10307.10307.2	qx017146	ALAEFEEK	2	0	1463.84	468.737	468.737	-0.000266808	0.00937474		599892	0
qx017146.10313.10313.2	qx017146	VAVFTENASEVK	2	0.00451128	1464.52	688.861	647.338	83.047	0.0137772	No direct match found in Unimod	2067972	0
qx017146.10314.10314.2	qx017146	LQLMAR	2	0	1464.59	366.215	366.215	-5.45567e-05	0.0073243		104808	0
qx017146.10315.10315.2	qx017146	GTGIVSAPVPK	2	0	1464.66	513.303	513.303	0.000558038	0.0102661		946440	0
qx017146.10316.10316.2	qx017146	GDIVDIK	2	0	1464.75	380.216	380.216	0.000396263	0.00760432		145674	0
qx017146.10320.10320.2	qx017146	EAMENWISK	2	0	1465.24	490.724	554.261	-127.073	0.00981448	No direct match found in Unimod	1284444	0
qx017146.10321.10321.2	qx017146	QQIMALR	2	0.000240038	1465.32	430.245	430.245	0.00118164	0.0086049		373748	0
qx017146.10324.10324.2	qx017146	STGFILDGFPR	2	0.00474496	1465.75	626.314	626.322	-0.0156786	0.0125263	No direct match found in Unimod	1897122	0
qx017146.10325.10325.2	qx017146	VATVPQSEK	2	0.00793651	1465.83	421.758	479.764	-116.012	0.00843516	No direct match found in Unimod	684946	0
qx017146.10327.10327.3	qx017146	EAAADQWLVNDPSK	3	0	1465.99	654.972	515.251	419.164	0.0196492	No direct match found in Unimod	961624	0
qx017146.10328.10328.3	qx017146	IEDVTPIPSDSTRR	3	0.0018622	1466.08	529.613	529.278	1.00542	0.0158884	Label:15N(1)	1075412	1
qx017146.10329.10329.2	qx017146	EAEREVMDLLR	2	0.00984683	1466.17	454.1	680.848	-453.496	0.009082	No direct match found in Unimod	2316174	1
qx017146.10330.10330.3	qx017146	GGQGHAMIVEAYPK	3	0.00288007	1466.26	486.573	486.578	-0.0172248	0.0145972	No direct match found in Unimod	733500	0
qx017146.10332.10332.3	qx017146	GPPPTDPYGRPPPYDR	3	0	1466.6	594.626	594.625	0.00152685	0.0178388		1627274	0
qx017146.10334.10334.2	qx017146	SQGGEPTYNVAVGR	2	0	1466.78	717.852	717.852	-0.00146403	0.014357		2586930	0
qx017146.10335.10335.2	qx017146	VAVLDGK	2	0.00326397	1466.87	351.213	351.213	-0.000532364	0.00702426		69252	0
qx017146.10337.10337.2	qx017146	FNEVAAQYSEDK	2	0	1467.31	700.82	700.82	9.46108e-07	0.0140164		2464428	0
qx017146.10338.10338.2	qx017146	VTVAGLAGKD	2	0	1467.4	465.767	465.766	0.000326856	0.00931533		585512	1
qx017146.10339.10339.3	qx017146	DNIQGITKPAIR	3	0	1467.49	442.589	442.589	-0.00116682	0.0132777		440212	0
qx017146.10342.10342.2	qx017146	LSSVQTLLTK	2	0.00408163	1467.89	436.763	545.329	-217.132	0.00873526	No direct match found in Unimod	1210556	0
qx017146.10343.10343.3	qx017146	EIVLTQTGQCGNQIGAK	3	0	1467.98	608.647	620.316	-35.0062	0.0182594	Tyr->Gln	1841434	0
qx017146.10345.10345.2	qx017146	SVSLTGAPESVQK	2	0	1468.14	651.849	651.849	9.66096e-06	0.013037		2098866	0
qx017146.10350.10350.2	qx017146	FAAATGATPIAGR	2	0	1468.74	602.327	602.328	-0.00115487	0.0120465		1693518	0
qx017146.10352.10352.4	qx017146	QAEVANQETKEDLPAENGETKTEESPASDEAGEKEAK	4	0	1468.93	986.957	990.954	-15.99	0.0394783	Phe->Met / Met->Asp / semialdehyde / Ser->Ala / Tyr->Phe / Cys->Ser / Asp->Val / Glu->Xle	3807958	3
qx017146.10353.10353.2	qx017146	QLQAETEPIVK	2	0	1469.01	628.348	628.348	-0.00145857	0.012567		1912356	0
qx017146.10357.10357.3	qx017146	YIQQTKPLTLER	3	0.00147524	1469.51	497.286	497.284	0.00497707	0.0149186		825202	0
qx017146.10358.10358.4	qx017146	QAEVANQETKEDLPAENGETKTEESPASDEAGEKEAK	4	0	1469.6	986.451	990.954	-18.0134	0.039458	Phe->Glu / 15N-oxobutanoic / Phospho+PL / Pyro_glu / Xlink:EDC / oxoalanine / Asp->Pro	3807958	3
qx017146.10364.10364.2	qx017146	TIAPALVSK	2	0	1470.3	450.282	450.282	0.00118887	0.00900565		486752	0
qx017146.10366.10366.2	qx017146	IMTEFQR	2	0.00528893	1470.63	462.736	462.734	0.00485565	0.00925473		562146	0
qx017146.10367.10367.2	qx017146	AEANFMLK	2	0.000911369	1470.74	462.234	462.236	-0.00551061	0.00924467		560040	0
qx017146.10368.10368.3	qx017146	LRQPFFQK	3	0	1470.83	355.206	355.206	-0.000477957	0.0106562		76634	1
qx017146.10371.10371.2	qx017146	IQTQPGYANTLR	2	0.000240038	1471.31	681.363	681.362	0.000927004	0.0136273		2325472	0
qx017146.10372.10372.3	qx017146	SSGPYGGGGQYFAKPR	3	0	1471.4	543.599	543.599	0.00048911	0.016308		1195206	0
qx017146.10374.10374.2	qx017146	SETAPAAPAAPAPAEKTP	2	0	1471.74	760.883	859.933	-198.1	0.0152177	No direct match found in Unimod	3370630	1
qx017146.10375.10375.2	qx017146	LNITVVQAK	2	0.00408163	1471.82	434.242	493.798	-119.112	0.00868483	No direct match found in Unimod	789252	0
qx017146.10376.10376.3	qx017146	GGGHVAQIYAIR	3	0	1471.9	414.563	428.898	-43.0067	0.0124369	Arg->Xle / Asn->Ala	362026	0
qx017146.10377.10377.2	qx017146	DNIQGITKPAIR	2	0	1471.97	663.381	663.38	0.00110477	0.0132676		2185832	0
qx017146.10379.10379.2	qx017146	YDIDLPNKK	2	0	1472.15	553.298	553.298	0.000229991	0.011066		1282930	1
qx017146.10381.10381.2	qx017146	GVPQQIEVAR	2	0	1472.48	548.809	548.809	0.000314756	0.0109762		1234436	0
qx017146.10382.10382.2	qx017146	EIVHIQIGQCGNQIGAK	2	0	1472.57	911.964	932.989	-42.0485	0.0182393	Arg->Asn / Xle->Ala / Val->Gly	3642018	0
qx017146.10383.10383.2	qx017146	FINYVK	2	0	1472.64	392.224	392.224	0.000339017	0.00784448		189434	0
qx017146.10384.10384.2	qx017146	GVQVETISPGDGR	2	0	1472.71	657.837	657.836	0.00111394	0.0131567		2141400	0
qx017146.10385.10385.2	qx017146	IFGPIWNR	2	0	1472.78	395.235	502.272	-214.074	0.00790469	No direct match found in Unimod	859818	0
qx017146.10387.10387.3	qx017146	NGVMPSHFSR	3	0	1473.12	378.178	378.178	-0.000111385	0.0113453		139874	0
qx017146.10389.10389.2	qx017146	AQFLVEK	2	0	1473.28	417.74	417.74	0.000231244	0.00835479		303584	0
qx017146.10392.10392.2	qx017146	IAEQELLDASER	2	0.00984683	1473.55	725.844	687.349	76.991	0.0145169	No direct match found in Unimod	2369374	0
qx017146.10393.10393.2	qx017146	GGGHVAQIYAIR	2	0	1473.64	621.341	642.346	-42.0116	0.0124268	Arg2Orn / Glu->Ser	2023622	0
qx017146.10395.10395.2	qx017146	VITIMQNPR	2	0.00636329	1473.97	536.786	536.795	-0.0180563	0.0107357	No direct match found in Unimod	1137594	0
qx017146.10396.10396.3	qx017146	ETGVDLTKDNMALQR	3	0	1474.06	569.618	569.617	0.00160494	0.0170885		1414028	1
qx017146.10400.10400.3	qx017146	YDIDLPNKK	3	0	1474.56	369.201	369.201	-0.000485196	0.011076		114830	1
qx017146.10401.10401.3	qx017146	KLGEMWNNTAADDKQPYEK	3	0	1474.65	752.02	746.688	15.9945	0.0225606	thiocarboxy / Ser->Cys / Hydroxylation / Ala->Ser / Phe->Tyr / Asp->Met	2775680	2
qx017146.10405.10405.2	qx017146	YIQQTKPLTLER	2	0	1475.16	745.422	745.422	-0.000788506	0.0149084		2772878	0
qx017146.10407.10407.2	qx017146	ALSGSWDGTLR	2	0.00841346	1475.34	410.719	581.796	-342.154	0.00821438	No direct match found in Unimod	1515034	0
qx017146.10409.10409.2	qx017146	QGIETPEDQNDLR	2	0	1475.67	758.359	758.35	0.0179642	0.0151672	No direct match found in Unimod	2850974	0
qx017146.10412.10412.2	qx017146	GTGIVSAPVPK	2	0	1475.93	514.791	513.303	2.97517	0.0102958	Gln->Met	946440	0
qx017146.10419.10419.3	qx017146	LVKPGNQNTQVTEAWNK	3	0	1476.96	643.006	643.006	0.000363735	0.0192902		2033348	0
qx017146.10430.10430.2	qx017146	NNFAVGYR	2	0.00166216	1478.35	470.735	470.735	-0.000851176	0.0094147		617608	0
qx017146.10433.10433.2	qx017146	LPLSSPR	2	0	1478.77	385.232	385.232	-0.000382836	0.00770464		165068	0
qx017146.10435.10435.2	qx017146	LEGLEDALQK	2	0.0057971	1478.93	401.24	558.793	-315.106	0.0080248	No direct match found in Unimod	1321144	0
qx017146.10436.10436.3	qx017146	GAVDGGLSIPHSTK	3	0.00147524	1479.02	446.905	446.905	-0.000128224	0.0134072		460914	0
qx017146.10438.10438.2	qx017146	KESYSVYVYK	2	0	1479.18	633.326	633.324	0.00273138	0.0126665		1951540	1
qx017146.10440.10440.2	qx017146	MADEAVCVGPAPTSK	2	0	1479.52	766.859	766.858	0.00141527	0.0153372		2897848	0
qx017146.10442.10442.2	qx017146	LISYSYMVR	2	0.00147524	1479.7	587.807	587.8	0.0141033	0.0117561	No direct match found in Unimod	1570180	0
qx017146.10443.10443.3	qx017146	LAQETDIFKK	3	0	1479.78	398.223	398.224	-0.00151667	0.0119467		214980	1
qx017146.10447.10447.2	qx017146	AAAAAWEEPSSGNGTAR	2	0	1480.14	823.872	823.874	-0.0027951	0.0164774		3202140	0
qx017146.10450.10450.3	qx017146	VYSLMENNSYPR	3	0	1480.56	498.547	496.898	4.94749	0.0149564	No direct match found in Unimod	817380	0
qx017146.10451.10451.2	qx017146	ILAVAAR	2	0.000240038	1480.65	357.238	357.237	0.00128515	0.00714475		80002	0
qx017146.10453.10453.2	qx017146	VVGSELIQK	2	0.000911369	1480.83	486.79	486.79	6.85594e-05	0.0097358		738894	0
qx017146.10455.10455.2	qx017146	VIIVQACR	2	0.00239808	1481.16	335.747	479.779	-288.064	0.00671493	No direct match found in Unimod	685104	0
qx017146.10457.10457.3	qx017146	ILEVHIDK	3	0	1481.34	322.858	322.859	-0.00158669	0.00968575		20362	0
qx017146.10458.10458.2	qx017146	LIITEETAK	2	0.000240038	1481.43	509.294	509.295	-0.00241107	0.0101859		915750	0
qx017146.10459.10459.2	qx017146	NIDSEEVGK	2	0.00451128	1481.52	619.779	495.741	248.077	0.0123956	No direct match found in Unimod	806052	0
qx017146.10460.10460.3	qx017146	NIAVGKDPLEGQR	3	0.0018622	1481.61	466.589	466.256	0.998745	0.0139977	Label:15N(1)	589908	1
qx017146.10461.10461.2	qx017146	GYGYGQGAGTLNMDR	2	0	1481.7	788.849	788.346	1.00484	0.015777	Label:15N(1)	3021894	0
qx017146.10462.10462.2	qx017146	LETFKPPK	2	0.00147524	1481.79	480.28	480.282	-0.00418223	0.00960559		689378	0
qx017146.10465.10465.2	qx017146	LPSAETMK	2	0.000240038	1482.21	438.733	438.728	0.00833719	0.00877465		418450	0
qx017146.10467.10467.3	qx017146	LNSKPPNIGFK	3	0	1482.39	405.567	405.568	-0.0033423	0.012167		246256	0
qx017146.10471.10471.2	qx017146	QLLLDTTDK	2	0.00239808	1482.9	365.235	523.79	-317.111	0.00730469	No direct match found in Unimod	1027746	0
qx017146.10473.10473.2	qx017146	LTIYDAR	2	0	1483.06	426.236	426.235	0.00177509	0.00852471		353394	0
qx017146.10474.10474.2	qx017146	ASTSVQNR	2	0.00793351	1483.13	431.725	431.723	0.00494936	0.0086345		375818	0
qx017146.10478.10478.2	qx017146	ALEAANGELEVK	2	0.00112613	1483.63	622.822	622.822	7.26642e-06	0.0124564		1857038	0
qx017146.10480.10480.2	qx017146	SGFLQK	2	0.00451128	1483.8	324.708	340.192	-30.9695	0.00649415	No direct match found in Unimod	47764	0
qx017146.10481.10481.2	qx017146	LPPPMPPSER	2	0	1483.89	561.759	560.795	1.92823	0.0112352	No direct match found in Unimod	1339340	0
qx017146.10484.10484.2	qx017146	SGIQPLCPER	2	0.000240038	1484.16	578.793	578.793	0.000736253	0.0115759		1495172	0
qx017146.10487.10487.2	qx017146	ILFNMRPR	2	0.00841346	1484.58	306.215	523.8	-435.169	0.00612431	No direct match found in Unimod	1024986	1
qx017146.10489.10489.2	qx017146	TVDASVGLWK	2	0.00239808	1484.74	459.256	538.293	-158.074	0.00918512	No direct match found in Unimod	1154158	0
qx017146.10490.10490.2	qx017146	PIVSLPR	2	0	1484.81	412.753	412.753	0.000569892	0.00825507		281330	0
qx017146.10491.10491.2	qx017146	QLDEMNSPR	2	0	1484.9	610.305	545.253	130.103	0.0122061	No direct match found in Unimod	1211818	0
qx017146.10493.10493.2	qx017146	LSPQAVNSIAK	2	0	1485.08	564.788	585.827	-42.0786	0.0112958	No direct match found in Unimod	1553270	0
qx017146.10494.10494.2	qx017146	YDIDLPNKK	2	0	1485.17	553.264	574.801	-43.0736	0.0110653	No direct match found in Unimod	1463580	1
qx017146.10495.10495.2	qx017146	NWQDYGVR	2	0.0013052	1485.26	519.729	519.736	-0.0134533	0.0103946	No direct match found in Unimod	996358	0
qx017146.10497.10497.2	qx017146	LNGKVIDPK	2	0	1485.44	514.253	513.801	0.904967	0.0102851	No direct match found in Unimod	948082	1
qx017146.10502.10502.2	qx017146	MNDTVTIR	2	0	1486.07	504.245	483.24	42.0111	0.0100849	Acetyl / Ser->Glu	713380	0
qx017146.10503.10503.2	qx017146	ELVLAGK	2	0.00239808	1486.14	318.192	365.229	-94.0741	0.00636384	No direct match found in Unimod	100880	0
qx017146.10504.10504.3	qx017146	GIVEFASKPAAR	3	0.000911369	1486.22	415.904	415.903	0.00223566	0.0124771		294100	0
qx017146.10505.10505.2	qx017146	YNNVEAGK	2	0.00688073	1486.29	448.214	448.211	0.00608529	0.00896429		475360	0
qx017146.10506.10506.2	qx017146	IAEAYLGK	2	0.00147524	1486.38	432.749	432.745	0.00803776	0.00865498		382648	0
qx017146.10507.10507.3	qx017146	KQGYENLCCLR	3	0.000240038	1486.47	480.895	480.896	-0.000907386	0.0144269		689090	1
qx017146.10509.10509.3	qx017146	NLVPGESVYGEKR	3	0.00070738	1486.65	483.591	483.584	0.0190913	0.0145077	No direct match found in Unimod	713718	1
qx017146.10510.10510.2	qx017146	SVSDQFYR	2	0.0018622	1486.74	501.739	501.238	1.00182	0.0100348	Label:15N(1)	855652	0
qx017146.10514.10514.3	qx017146	DAPVHGSPTGPGAWTASK	3	0.0018622	1487.29	579.618	579.285	1.00066	0.0173886	Deamidation / Asn->Asp / Gln->Glu / Label:15N(1)	1497978	0
qx017146.10515.10515.2	qx017146	VELEQLK	2	0.002676	1487.37	429.755	429.75	0.010168	0.00859511	No direct match found in Unimod	369754	0
qx017146.10519.10519.2	qx017146	DCDLQEDACYNCGR	2	0	1487.73	888.325	888.325	0.00151862	0.0177665		3486256	0
qx017146.10520.10520.2	qx017146	TVSLPR	2	0	1487.82	336.705	336.706	-0.000414023	0.00673411		40766	0
qx017146.10522.10522.2	qx017146	KLGEMWSEQSAK	2	0.0018622	1488	697.843	697.343	1.00146	0.0139569	Label:15N(1)	2444212	1
qx017146.10525.10525.2	qx017146	LTPAGLAIK	2	0.00984683	1488.27	374.703	442.284	-135.163	0.00749406	No direct match found in Unimod	442670	0
qx017146.10526.10526.3	qx017146	FICDASSLHQVR	3	0.00455987	1488.36	478.239	478.238	0.00113161	0.0143472		672476	0
qx017146.10528.10528.2	qx017146	GFSQSANLVVHQR	2	0	1488.74	729.331	721.879	14.9047	0.0145866	No direct match found in Unimod	2610838	0
qx017146.10530.10530.2	qx017146	GATVVVIK	2	0	1488.9	428.747	414.763	27.9685	0.00857495	No direct match found in Unimod	288954	0
qx017146.10531.10531.2	qx017146	NVTFTSVIR	2	0.00239808	1488.99	467.759	518.793	-102.068	0.00935517	No direct match found in Unimod	989522	0
qx017146.10534.10534.4	qx017146	ATIAGGGVIPHIHK	4	0.00873931	1489.22	343.453	343.453	-0.000606715	0.0137381		51950	0
qx017146.10537.10537.2	qx017146	GLTVMFEIMK	2	0.00793651	1489.49	437.248	584.809	-295.123	0.00874495	No direct match found in Unimod	1542602	0
qx017146.10547.10547.3	qx017146	SSEAPPLINEDVKR	3	0.000240038	1490.84	518.943	518.942	0.000740707	0.0155683		990690	1
qx017146.10549.10549.2	qx017146	VDFDDIQKK	2	0	1491.28	525.778	554.288	-57.019	0.0105156	Asn->Gly / Gln->Ala	1290818	1
qx017146.10551.10551.3	qx017146	FICDASSLHQVR	3	0.0018622	1491.45	478.596	478.238	1.07385	0.0143579	No direct match found in Unimod	672476	0
qx017146.10552.10552.3	qx017146	AQQNNVEHKVETFSGVYKK	3	0.00528893	1491.54	736.38	736.375	0.0177923	0.0220914		2709216	2
qx017146.10554.10554.2	qx017146	MEAYEQVQK	2	0	1491.72	592.269	571.263	42.0108	0.0118454	Acetyl / Ser->Glu / Guanidination / amidino	1433788	0
qx017146.10558.10558.2	qx017146	GVPQQIEVAR	2	0	1492.22	548.763	548.809	-0.0928249	0.0109753	No direct match found in Unimod	1234436	0
qx017146.10559.10559.2	qx017146	DETNYGIPQR	2	0	1492.31	596.783	596.783	-0.000535351	0.0119357		1642654	0
qx017146.10563.10563.3	qx017146	NVSEELDRTPPEVSK	3	0	1492.82	567.29	567.288	0.0049185	0.0170187		1400540	1
qx017146.10565.10565.2	qx017146	QLTSYVGSVR	2	0.00859492	1492.98	555.302	555.301	0.00104	0.011106		1297586	0
qx017146.10567.10567.2	qx017146	NLEVGIR	2	0	1493.16	400.734	400.735	-0.00125302	0.00801469		223988	0
qx017146.10572.10572.3	qx017146	VDFDDIQKK	3	0	1493.74	350.853	369.861	-57.0234	0.0105256	Arg->Val / Asn->Gly / Gln->Ala	114624	1
qx017146.10577.10577.3	qx017146	MLLQMGANHTSQEIK	3	0	1494.34	572.579	572.952	-1.11966	0.0171774	No direct match found in Unimod	1442828	0
qx017146.10579.10579.2	qx017146	LGTPELSTAER	2	0	1494.52	587.307	587.309	-0.00475122	0.0117461		1570116	0
qx017146.10582.10582.3	qx017146	TLSSPSNRPSGETSVPPPPAVGR	3	0	1494.92	764.396	764.392	0.0119064	0.0229319		2887892	0
qx017146.10586.10586.2	qx017146	QAVDVSPLR	2	0	1495.28	492.777	492.777	-0.00132961	0.00985553		782658	0
qx017146.10588.10588.2	qx017146	SLYAAR	2	0	1495.68	361.713	340.69	42.0454	0.00723425	tri-Methylation / Gly->Val / Ala->Xle / Propyl	47806	0
qx017146.10589.10589.2	qx017146	GIVVYTGDR	2	0	1495.77	490.263	490.264	-0.00206323	0.00980526		764222	0
qx017146.10593.10593.2	qx017146	EQAELEAAR	2	0	1496.3	566.286	530.257	72.0578	0.0113257	IMID_heavy	1082872	0
qx017146.10597.10597.3	qx017146	SHLLNCCPHDVLSGTR	3	0	1496.82	622.628	622.63	-0.00565096	0.0186788		1863348	0
qx017146.10599.10599.2	qx017146	ATVALLSR	2	0	1496.98	372.223	415.758	-87.0709	0.00744446	No direct match found in Unimod	293132	0
qx017146.10607.10607.3	qx017146	SHLLNCCPHDVLSGTR	3	0	1498.08	623.296	622.63	1.9999	0.0186989	Label:15N(2) / Glu->Met / O18_STY / Pro->Val	1863348	0
qx017146.10609.10609.2	qx017146	LPLSSPR	2	0.0018622	1498.47	385.76	385.232	1.05565	0.0077152	No direct match found in Unimod	165068	0
qx017146.10610.10610.4	qx017146	SHLLNCCPHDVLSGTR	4	0	1498.54	467.224	467.224	-0.000110048	0.018689		598038	0
qx017146.10622.10622.2	qx017146	LGEMWSEQSAK	2	0.00239808	1500.2	464.763	633.295	-337.064	0.00929526	No direct match found in Unimod	1952100	0
qx017146.10623.10623.2	qx017146	YVLGYK	2	0.00362976	1500.27	371.709	371.71	-0.00192048	0.00743419		119118	0
qx017146.10624.10624.2	qx017146	TVLQEIK	2	0	1500.36	415.752	415.753	-0.00199707	0.00831503		297466	0
qx017146.10626.10626.3	qx017146	VYVGNLGNNGNKTELER	3	0	1500.69	626.989	626.322	2.0004	0.0188097	Label:15N(2) / Glu->Met / O18_STY / Pro->Val	1898276	1
qx017146.10628.10628.2	qx017146	FGFTSR	2	0.000240038	1500.85	357.681	357.682	-0.00198678	0.00715362		79698	0
qx017146.10648.10648.2	qx017146	MPVGGLLR	2	0.000240038	1503.81	421.758	421.749	0.0167362	0.00843516	No direct match found in Unimod	326242	0
qx017146.10649.10649.3	qx017146	EAAADQWLVNDPSK	3	0	1503.88	654.972	515.251	419.163	0.0196492	No direct match found in Unimod	961624	0
qx017146.10676.10676.2	qx017146	IGVLDEGK	2	0.00247831	1509.51	415.74	415.735	0.0112557	0.0083148	No direct match found in Unimod	294518	0
qx017146.10677.10677.3	qx017146	SHLEVPLEENVNRR	3	0	1509.58	564.631	564.632	-0.00324241	0.0169389		1375736	1
qx017146.10691.10691.2	qx017146	AIAQAESLR	2	0.00147524	1512.58	479.769	479.769	-0.000816261	0.00959538		678442	0
qx017146.10693.10693.3	qx017146	DYQDNKADVILK	3	0	1513	474.915	474.909	0.0178982	0.0142474	No direct match found in Unimod	642676	1
qx017146.10697.10697.2	qx017146	PFLPQASR	2	0	1513.58	458.26	458.256	0.00763425	0.0091652		538004	0
qx017146.10699.10699.2	qx017146	NGVISAR	2	0.00841346	1514.02	377.197	359.198	35.9976	0.00754394	No direct match found in Unimod	85050	0
qx017146.10702.10702.2	qx017146	ASMLQEYSK	2	0.00984683	1514.51	610.782	529.247	163.07	0.0122156	No direct match found in Unimod	1072958	0
qx017146.10705.10705.2	qx017146	ADFAQACQDAGVR	2	0	1515.25	704.816	704.817	-0.00173793	0.0140963		2490876	0
qx017146.10708.10708.2	qx017146	VWVLTGDK	2	0	1515.77	452.249	459.258	-14.0181	0.00904498	Ala->Gly / Glu->Asp / Xle->Val / Thr->Ser / Gln->Asn	547068	0
qx017146.10710.10710.2	qx017146	DYQDNKADVILK	2	0	1516.19	711.363	711.367	-0.00817383	0.0142273		2540830	1
qx017146.10714.10714.3	qx017146	NFYVEHPEVAR	3	0	1516.79	454.226	454.226	-3.01613e-05	0.0136268		511542	0
qx017146.10716.10716.2	qx017146	WILDGDLYHK	2	0	1517.2	573.273	630.325	-114.102	0.0114655	No direct match found in Unimod	1931400	0
qx017146.10721.10721.2	qx017146	VTLATLK	2	0.000240038	1518.12	373.244	373.245	-0.00185332	0.00746487		124494	0
qx017146.10724.10724.2	qx017146	TAWLDGK	2	0	1518.86	395.707	395.708	-0.00217094	0.00791414		204018	0
qx017146.10729.10729.2	qx017146	GYSFTTTAER	2	0	1519.83	566.766	566.767	-0.00186363	0.0113353		1389292	0
qx017146.10731.10731.2	qx017146	DGITAGK	2	0	1520.27	352.2	331.179	42.0414	0.007044	tri-Methylation / Gly->Val / Ala->Xle / Propyl	31646	0
qx017146.10733.10733.2	qx017146	LVLVGDGGTGK	2	0.0018622	1520.71	508.794	508.293	1.00256	0.0101759	Label:15N(1)	908224	0
qx017146.10736.10736.4	qx017146	HPELADKNVPNLHVMK	4	0.0013052	1521.24	461.498	461.494	0.0156828	0.0184599		555978	1
qx017146.10739.10739.2	qx017146	WVPGVPGNTK	2	0.0013052	1521.77	527.797	527.788	0.0184627	0.0105559	No direct match found in Unimod	1063822	0
qx017146.10741.10741.2	qx017146	LIFAGK	2	0	1522.11	324.707	324.708	-0.00107909	0.00649414		23350	0
qx017146.10745.10745.2	qx017146	PIVSLPR	2	0	1522.62	412.753	412.753	-0.00101702	0.00825505		281330	0
qx017146.10746.10746.2	qx017146	IIEEAPAPGIK	2	0	1522.72	569.328	569.329	-0.00231167	0.0113866		1415390	0
qx017146.10749.10749.2	qx017146	FVLENLR	2	0.0018622	1523.21	446.25	445.758	0.983169	0.008925	Deamidation / Asn->Asp / Gln->Glu	456506	0
qx017146.10751.10751.2	qx017146	SVTNEDVTQEELGGAK	2	0	1523.65	838.901	838.902	-0.00239144	0.016778		3278250	0
qx017146.10756.10756.4	qx017146	QADVFPDRDHFGR	4	0	1524.62	390.688	390.689	-0.00497094	0.0156275		184016	1
qx017146.10761.10761.3	qx017146	VFFTCNACGESVKK	3	0.0018622	1525.22	549.926	549.594	0.997723	0.0164978	Deamidation / Asn->Asp / Gln->Glu / Label:15N(1)	1247620	1
qx017146.10762.10762.4	qx017146	EYWMDPEGEMKPGRK	4	0.00324675	1525.31	468.213	467.963	0.9978	0.0187285	Deamidation / Asn->Asp / Gln->Glu / Label:15N(1)	594120	1
qx017146.10763.10763.2	qx017146	ALIEMEK	2	0	1525.4	417.225	417.225	-0.00135171	0.0083445		303488	0
qx017146.10766.10766.2	qx017146	TVSLPR	2	0	1525.93	336.706	336.706	0.000135294	0.00673411		40766	0
qx017146.10767.10767.2	qx017146	LPLSSPR	2	0	1526.02	385.232	385.232	-7.766e-05	0.00770464		165068	0
qx017146.10773.10773.3	qx017146	EDETKPEDCIPDVPGNEHAR	3	0.0018622	1526.71	770.342	770.01	0.997109	0.0231103	Deamidation / Asn->Asp / Gln->Glu / Label:15N(1)	2919180	0
qx017146.10774.10774.2	qx017146	PIVSLPR	2	0	1526.78	414.253	412.753	3.00051	0.00828507	No direct match found in Unimod	281330	0
qx017146.10775.10775.3	qx017146	ADVFPDRDHFGR	3	0	1526.87	520.918	477.897	129.064	0.0156275	Gly->Trp	663520	1
qx017146.10778.10778.2	qx017146	LQTPNTFPK	2	0.0018622	1527.29	523.75	523.287	0.92407	0.010475	No direct match found in Unimod	1026328	0
qx017146.10779.10779.2	qx017146	SVIEALK	2	0.00147524	1527.36	380.231	380.234	-0.00595957	0.00760462		147786	0
qx017146.10780.10780.2	qx017146	AATVTLPR	2	0.000240038	1527.45	435.756	435.756	0.000644059	0.00871512		397462	0
qx017146.10781.10781.2	qx017146	GDAMIMEETGK	2	0	1527.54	591.262	591.262	-0.000677953	0.0118252		1602696	0
qx017146.10784.10784.3	qx017146	KGTGIAAQTAGIAAAAR	3	0	1527.97	510.627	509.958	2.00751	0.0153188	Label:15N(2) / Glu->Met / O18_STY / Pro->Val	915112	1
qx017146.10785.10785.2	qx017146	LIFAGK	2	0	1528.05	324.093	324.708	-1.22886	0.00648186	No direct match found in Unimod	23350	0
qx017146.10794.10794.2	qx017146	PPATVTNAVSWR	2	0.00984683	1529.02	819.392	649.846	339.091	0.0163878	No direct match found in Unimod	2081996	0
qx017146.10797.10797.2	qx017146	QGIETPEDQNDLRK	2	0	1529.44	813.391	821.905	-17.0284	0.0162678	Pyro-glu / N-oxobutanoic	3195538	1
qx017146.10798.10798.2	qx017146	KLYDIDVAK	2	0	1529.53	532.803	532.803	0.000280483	0.0106561		1102156	1
qx017146.10799.10799.2	qx017146	DDPTLLSSGR	2	0.000240038	1529.62	530.767	530.767	0.000455707	0.0106153		1082026	0
qx017146.10801.10801.3	qx017146	GMDLQPGNALKR	3	0	1529.96	433.899	433.899	-0.00101347	0.013017		387822	1
qx017146.10804.10804.3	qx017146	GEDFYCVTCHETK	3	0.0018622	1530.23	549.56	549.226	1.00349	0.0164868	Label:15N(1)	1242284	0
qx017146.10807.10807.3	qx017146	ASESSKPWPDATYGTGSASR	3	0.00847458	1530.65	685.986	685.652	1.0023	0.0205796	Deamidation / Asn->Asp / Gln->Glu / Label:15N(1)	2352458	0
qx017146.10810.10810.3	qx017146	AVGIWHCGSCMK	3	0	1530.9	469.545	469.211	1.00276	0.0140863	Label:15N(1)	607474	0
qx017146.10812.10812.2	qx017146	QPPIQSTAGAVPVR	2	0.0018622	1531.24	711.398	710.899	0.998781	0.014228	Label:15N(1)	2537738	0
qx017146.10815.10815.2	qx017146	TPQAPASANLVGPR	2	0.00147524	1531.48	689.875	689.876	-0.000900021	0.0137975		2388212	0
qx017146.10816.10816.3	qx017146	LLYNRPGTVSSLK	3	0	1531.57	483.281	483.28	0.00254164	0.0144984		712900	0
qx017146.10821.10821.2	qx017146	NGVISAR	2	0	1532.18	360.687	359.198	2.97844	0.00721375	Gln->Met	85050	0
qx017146.10822.10822.2	qx017146	ALAGVTYAAK	2	0.00239808	1532.27	466.265	504.28	-76.0299	0.00932529	Tyr->Ser / Phe->Ala	872612	0
qx017146.10823.10823.2	qx017146	QGIETPEDQNDLRK	2	0	1532.36	814.395	821.905	-15.0195	0.0162879	lactic / Lys->Xle / ISD_z+2_ion	3195538	1
qx017146.10827.10827.2	qx017146	LASSVLR	2	0.00455987	1532.87	373.233	373.232	0.00105515	0.00746465		123004	0
qx017146.10828.10828.2	qx017146	NDPVRGPDGK	2	0.00793351	1532.95	527.769	527.767	0.00320574	0.0105554		1060794	1
qx017146.10829.10829.3	qx017146	LLYNRPGTVSSLK	3	0	1533.04	483.949	483.28	2.00718	0.0145185	Label:15N(2) / Glu->Met / O18_STY / Pro->Val	712900	0
qx017146.10832.10832.3	qx017146	LGEMWNNTAADDKQPYEK	3	0.0018622	1533.47	709.655	709.321	1.00156	0.0212897	Deamidation / Asn->Asp / Gln->Glu / Label:15N(1)	2529250	1
qx017146.10833.10833.2	qx017146	QSSSSRDDNMFQIGK	2	0.00936295	1533.56	850.376	850.389	-0.025635	0.0170075	Lys->Gln	3331596	1
qx017146.10834.10834.2	qx017146	EHNSFVER	2	0.00451128	1533.65	636.822	509.241	255.162	0.0127364	No direct match found in Unimod	913180	0
qx017146.10838.10838.2	qx017146	MAEVEDQAAR	2	0	1534.16	566.787	560.259	13.0576	0.0113357	Nitrene / nan / MethylamineST / Asp->Gln / Asp->Lys	1339684	0
qx017146.10842.10842.2	qx017146	EVMGGFSR	2	0.00362976	1534.66	441.702	441.711	-0.017408	0.00883404	No direct match found in Unimod	434968	0
qx017146.10843.10843.2	qx017146	EVQEITHNVAR	2	0.00239808	1534.75	592.819	648.339	-111.04	0.0118564	No direct match found in Unimod	2070600	0
qx017146.10848.10848.2	qx017146	KVVNPLFEK	2	0.000911369	1535.34	537.322	537.321	0.00103814	0.0107464		1141962	1
qx017146.10849.10849.3	qx017146	TICSHVQNMIK	3	0	1535.41	444.225	444.225	0.00113816	0.0133268		454650	0
qx017146.10850.10850.2	qx017146	ADFAQACQDAGVR	2	0.00598802	1535.5	705.814	704.817	1.99411	0.0141163	Label:15N(2) / Glu->Met / O18_STY	2490876	0
qx017146.10854.10854.2	qx017146	AYGELPEHAK	2	0.0018622	1536.02	579.785	579.283	1.00398	0.0115957	Label:15N(1)	1497896	0
qx017146.10856.10856.3	qx017146	KLYDIDVAK	3	0	1536.19	355.538	355.538	-0.00021991	0.0106661		76428	1
qx017146.10865.10865.3	qx017146	NMSVHLSPCFR	3	0	1537.1	455.212	455.213	-0.00208681	0.0136564		518198	0
qx017146.10866.10866.4	qx017146	HHYDSDEKSETRENGVTDDLDAPK	4	0	1537.19	668.328	690.556	-88.9128	0.0267331	No direct match found in Unimod	2391554	2
qx017146.10867.10867.2	qx017146	YYPTEDVPR	2	0.000240038	1537.28	570.272	570.272	0.000141159	0.0114054		1428916	0
qx017146.10870.10870.3	qx017146	VLTVINQTQKENLR	3	0.0013052	1537.7	552.987	552.981	0.0196248	0.0165896	No direct match found in Unimod	1274028	1
qx017146.10872.10872.4	qx017146	RPQYSNPPVQGEVMEGADNQGAGEQGRPVR	4	0	1537.88	806.889	806.884	0.0207872	0.0322756		3120742	0
qx017146.10876.10876.3	qx017146	VMLGETNPADSKPGTIR	3	0	1538.24	595.978	595.977	0.0026105	0.0178793		1641116	0
qx017146.10880.10880.2	qx017146	PVQDLIK	2	0	1538.75	406.749	406.747	0.00295276	0.00813498		251824	0
qx017146.10881.10881.3	qx017146	AWEDYYKK	3	0	1538.84	368.178	368.178	-9.4591e-05	0.0110453		109706	1
qx017146.10886.10886.2	qx017146	DGPLDMR	2	0	1539.43	402.189	402.189	-0.000538453	0.00804378		230912	0
qx017146.10887.10887.2	qx017146	LLQSQLQVK	2	0	1539.52	528.824	528.824	-0.000869637	0.0105765		1068350	0
qx017146.10889.10889.3	qx017146	LGEMWNNTAADDKQPYEK	3	0	1539.85	709.99	709.321	2.00699	0.0212997	Label:15N(2) / Glu->Met / O18_STY / Pro->Val	2529250	1
qx017146.10892.10892.3	qx017146	SLGTADVHFER	3	0	1540.12	411.207	411.207	0.000463984	0.0123362		277242	0
qx017146.10895.10895.2	qx017146	NAAALSQALR	2	0	1540.54	508.708	507.788	1.84064	0.0101742	No direct match found in Unimod	900572	0
qx017146.10899.10899.4	qx017146	KLGEMWNNTAADDKQPYEK	4	0	1541.02	578.276	560.268	72.0321	0.023131	carboxyethyl / Gly->Glu / Dihydroxyimidazolidine / Ethoxyformyl / Asn->Trp	1338448	2
qx017146.10900.10900.2	qx017146	VLITENDVK	2	0.00451128	1541.11	334.739	515.793	-362.107	0.00669478	No direct match found in Unimod	968386	0
qx017146.10901.10901.2	qx017146	FPDENFK	2	0	1541.2	448.711	448.711	-8.26464e-05	0.00897422		471050	0
qx017146.10902.10902.3	qx017146	TCVFEKENDPSVMR	3	0.00747384	1541.29	571.599	571.264	1.00352	0.017148	Label:15N(1)	1436232	1
qx017146.10905.10905.3	qx017146	EAAADQWLVNDPSK	3	0	1541.71	654.973	515.251	419.167	0.0196492	No direct match found in Unimod	961624	0
qx017146.10906.10906.2	qx017146	GATVVVIK	2	0	1541.78	421.758	414.763	13.9905	0.00843517	No direct match found in Unimod	288954	0
qx017146.10914.10914.3	qx017146	LMEEIMSEKENK	3	0	1542.81	494.238	494.567	-0.98797	0.0148271	Amide / Asp->Asn / Glu->Gln / Glu->pyro-Glu+Methyl:2H(2)13C(1)	797360	1
qx017146.10915.10915.3	qx017146	EAEEEYRNSMPASSFQQQK	3	0	1542.9	754.337	753.671	1.99866	0.0226301	Val->Thr / Label:15N(2) / Glu->Met / O18_STY / Pro->Val	2817736	1
qx017146.10919.10919.3	qx017146	KLVENGGMFVCK	3	0.00904727	1543.52	461.566	461.565	0.00206712	0.013847		556570	1
qx017146.10921.10921.2	qx017146	AAAVLGMDK	2	0.000911369	1543.96	438.245	438.236	0.0168893	0.0087649	No direct match found in Unimod	415208	0
qx017146.10922.10922.3	qx017146	HPDSSVNFAEFSKK	3	0	1544.05	531.596	531.595	0.00165131	0.0159479		1092852	1
qx017146.10923.10923.3	qx017146	IDFGTHISGR	3	0.000475059	1544.13	368.192	368.193	-0.00148491	0.0110458		110448	0
qx017146.10924.10924.2	qx017146	IFEYETQR	2	0	1544.22	543.267	543.267	0.00142888	0.0108653		1191272	0
qx017146.10927.10927.2	qx017146	FLLNSR	2	0.00147524	1544.65	375.213	375.219	-0.0114602	0.00750426	No direct match found in Unimod	128478	0
qx017146.10928.10928.2	qx017146	NAAALSQALR	2	0	1544.74	507.789	507.788	0.00134743	0.0101558		900572	0
qx017146.10931.10931.3	qx017146	DKPLKDVIIADCGK	3	0.0018622	1545.27	524.954	524.62	1.00031	0.0157486	Label:15N(1)	1031330	1
qx017146.10935.10935.2	qx017146	GEHPGLSIGDVAK	2	0	1546.12	640.336	640.336	0.000988477	0.0128067		2008314	0
qx017146.10937.10937.2	qx017146	LEEPPELNR	2	0	1546.3	548.785	548.785	-0.00101731	0.0109757		1235766	0
qx017146.10938.10938.3	qx017146	EAEEEYRNSMPASSFQQQK	3	0	1546.39	753.67	753.671	-0.00378449	0.0226101		2817736	1
qx017146.10939.10939.4	qx017146	EETPGQRPAVTETHQLAELNEK	4	0	1546.48	620.313	620.308	0.0177129	0.0248125		1841324	0
qx017146.10942.10942.2	qx017146	SVVNVNPTNTR	2	0	1546.9	587.807	600.82	-26.026	0.0117561	Glu->Cys / Pro->Ala	1681754	0
qx017146.10946.10946.3	qx017146	VMLGETNPADSKPGTIR	3	0	1547.52	596.646	596.305	1.02323	0.0178994	No direct match found in Unimod	1649822	0
qx017146.10951.10951.3	qx017146	MHLYLGAAK	3	0	1548.5	335.185	335.185	0.000812527	0.0100555		38694	0
qx017146.10953.10953.2	qx017146	GIVEFSGK	2	0.00166216	1548.94	418.729	418.729	-2.97857e-05	0.00837458		309546	0
qx017146.10955.10955.2	qx017146	CSPIGVYTSGK	2	0.000911369	1549.11	584.787	584.787	-0.00084813	0.0116957		1540980	0
qx017146.10958.10958.3	qx017146	LLAEGHPDPDAELQR	3	0	1549.54	554.281	554.281	0.000262995	0.0166284		1287522	0
qx017146.10959.10959.2	qx017146	LLDMVGK	2	0.00841346	1549.62	372.716	388.223	-31.0131	0.00745432	Gln->Pro	176656	0
qx017146.10962.10962.2	qx017146	LAQILAAR	2	0.00873931	1550.04	428.767	428.766	0.000966061	0.00857533		362880	0
qx017146.10965.10965.2	qx017146	DAFADAVQR	2	0	1550.47	496.744	496.743	0.00113299	0.00993488		810026	0
qx017146.10966.10966.4	qx017146	VRIDEYDYSKPIQGQQK	4	0.00112613	1550.56	517.769	517.764	0.0187939	0.0207108		984816	1
qx017146.10967.10967.2	qx017146	TEWLDGK	2	0	1550.63	424.712	424.711	0.00174841	0.00849424		343874	0
qx017146.10972.10972.2	qx017146	CIELCCGSVK	2	0	1551.32	613.273	613.272	0.00233827	0.0122655		1782156	0
qx017146.10973.10973.2	qx017146	NFAELAR	2	0	1551.41	411.222	410.719	1.00521	0.00822444	Label:15N(1)	271192	0
qx017146.10977.10977.2	qx017146	AVFQESIR	2	0.00904727	1551.92	475.259	475.259	-0.000348259	0.00950517		649404	0
qx017146.10978.10978.2	qx017146	FVVTAPPAR	2	0	1552.01	479.28	479.279	0.00133347	0.0095856		679958	0
qx017146.10980.10980.3	qx017146	LGEMWNNTAADDKQPYEKK	3	0.000240038	1552.19	747.023	747.016	0.0219896	0.0224107		2782378	2
qx017146.10982.10982.4	qx017146	NAWQDAHPADPGSRPHLIR	4	0	1552.63	503.479	535.517	-128.155	0.0201391	No direct match found in Unimod	1127568	0
qx017146.10983.10983.2	qx017146	LFNCGSLTIR	2	0.00451128	1552.72	459.755	590.811	-262.111	0.00919511	No direct match found in Unimod	1596136	0
qx017146.10988.10988.2	qx017146	NTAMDAQEALAR	2	0	1553.43	646.312	645.809	1.00643	0.0129262	Label:15N(1)	2050264	0
qx017146.10990.10990.2	qx017146	GFPTIK	2	0	1553.76	331.697	331.697	0.000368865	0.00663395		31852	0
qx017146.10991.10991.2	qx017146	FSVSGEGEGDATYGK	2	0.0018622	1553.85	752.837	752.334	1.00675	0.0150567	Label:15N(1)	2812298	0
qx017146.10992.10992.3	qx017146	TIVITSHPGQIVK	3	0	1553.94	464.947	464.945	0.00401412	0.0139484		577946	0
qx017146.10993.10993.2	qx017146	LLAAALGYR	2	0	1554.03	452.258	474.287	-44.0594	0.00904515	Phe->Cys	645206	0
qx017146.10994.10994.2	qx017146	NLDAQYEMAR	2	0	1554.12	605.781	605.78	0.00202018	0.0121156		1722030	0
qx017146.10996.10996.2	qx017146	EILTNPK	2	0.000240038	1554.45	408.234	408.229	0.0104971	0.00816469	No direct match found in Unimod	258964	0
qx017146.10997.10997.2	qx017146	TLEPQELAR	2	0.00147524	1554.54	528.789	528.788	0.00134398	0.0105758		1071154	0
qx017146.10998.10998.2	qx017146	APAMFNIR	2	0	1554.63	468.243	468.242	0.00266557	0.00936487		599978	0
qx017146.11000.11000.2	qx017146	AFNLVK	2	0.0018622	1554.81	346.713	346.211	1.00428	0.00693425	No direct match found in Unimod	57404	0
qx017146.11005.11005.2	qx017146	SLPGYMTR	2	0	1555.67	462.734	462.734	0.000583193	0.00925469		564670	0
qx017146.11010.11010.2	qx017146	TLEPQELAR	2	0.000911369	1556.38	528.789	528.788	0.00271761	0.0105758		1071154	0
qx017146.11011.11011.4	qx017146	PRPDPSPEIEGDLQPATHGSR	4	0	1556.47	565.033	565.027	0.0241645	0.0226013	Gln->Lys	1383588	0
qx017146.11012.11012.5	qx017146	DVNPGGKEETPGQRPAVTETHQLAELNEK	5	0	1556.56	629.916	629.914	0.0119383	0.0314958		1916018	1
qx017146.11018.11018.4	qx017146	DVNPGGKEETPGQRPAVTETHQLAELNEK	4	0.0018622	1557.26	787.397	787.14	1.02495	0.0314959	Label:15N(1)	3015396	1
qx017146.11020.11020.2	qx017146	TLEPQELAR	2	0	1557.7	529.264	550.291	-42.0542	0.0105853	Arg->Asn / Xle->Ala / Val->Gly	1255804	0
qx017146.11021.11021.2	qx017146	VPIPQVTR	2	0	1557.79	455.28	455.279	0.000967258	0.0091056		520224	0
qx017146.11025.11025.2	qx017146	SAAPSTLDSSSTAPAQLGK	2	0	1558.3	894.953	894.952	0.000465446	0.0178991		3511476	0
qx017146.11026.11026.3	qx017146	QIFLGGVDKR	3	0	1558.37	378.221	378.221	0.000506921	0.0113466		140136	1
qx017146.11027.11027.2	qx017146	FVVTAPPAR	2	0	1558.45	479.251	479.279	-0.0559785	0.00958503	No direct match found in Unimod	679958	0
qx017146.11029.11029.3	qx017146	EYWMDPEGEMKPGRK	3	0	1558.79	623.616	623.615	0.00147493	0.0187085		1867220	1
qx017146.11031.11031.2	qx017146	QIFLGGVDKR	2	0	1558.97	566.829	566.827	0.00335834	0.0113366		1392522	1
qx017146.11033.11033.3	qx017146	YNPPDHDVVAMAR	3	0.00636329	1559.14	495.904	495.898	0.0181418	0.0148771	No direct match found in Unimod	809134	0
qx017146.11034.11034.2	qx017146	HYFIEVNSR	2	0	1559.24	582.796	582.793	0.00414906	0.0116559		1526216	0
qx017146.11046.11046.3	qx017146	KKQDLYVDQLTTR	3	0.00147524	1560.62	536.638	536.63	0.0228285	0.0160991	Gln->Lys	1133882	1
qx017146.11048.11048.3	qx017146	HYFIEVNSR	3	0	1560.8	388.865	388.865	0.000321083	0.0116659		176074	0
qx017146.11049.11049.3	qx017146	TGHSLLHTLYGR	3	0	1560.89	452.581	452.246	1.00526	0.0135774	Label:15N(1)	499792	0
qx017146.11050.11050.4	qx017146	TGHSLLHTLYGR	4	0	1560.97	339.436	339.436	-0.000182202	0.0135774		46138	0
qx017146.11052.11052.2	qx017146	SEMEVQDAELK	2	0.00528893	1561.15	639.798	639.798	-0.000156525	0.012796		2003952	0
qx017146.11056.11056.2	qx017146	MVAPDVQIEDGK	2	0	1561.65	544.295	651.324	-214.058	0.0108859	No direct match found in Unimod	2097094	0
qx017146.11057.11057.2	qx017146	LLFDETQGK	2	0.00793651	1561.73	318.192	525.777	-415.17	0.00636384	No direct match found in Unimod	1043312	0
qx017146.11058.11058.3	qx017146	TGNLGNVVHIER	3	0	1561.8	438.216	436.905	3.93249	0.0131465	Val->Cys	407962	0
qx017146.11059.11059.2	qx017146	CGDSVYAAEK	2	0	1561.89	541.727	550.24	-17.0254	0.0108345	Pyro-glu / N-oxobutanoic	1249282	0
qx017146.11062.11062.2	qx017146	AMGYFLK	2	0.0057971	1562.32	352.704	415.217	-125.027	0.00705408	No direct match found in Unimod	292988	0
qx017146.11066.11066.4	qx017146	KHPDASVNFSEFSK	4	0.0013052	1562.64	398.948	398.948	-0.000803381	0.0159579		214826	1
qx017146.11067.11067.3	qx017146	PAPLDHINLHVR	3	0.00904727	1562.72	461.261	461.261	-0.00112739	0.0138378		557740	0
qx017146.11072.11072.2	qx017146	EPFTIAQGK	2	0	1563.31	495.766	495.766	-0.00034453	0.00991532		802784	0
qx017146.11074.11074.3	qx017146	KEVGNLYDMFHTR	3	0.00845547	1563.64	537.26	537.265	-0.014951	0.0161178		1141630	1
qx017146.11076.11076.2	qx017146	RFGIILEK	2	0	1563.8	488.303	488.303	0.00034275	0.00976606		752494	1
qx017146.11085.11085.2	qx017146	SPVPSAFSDQSR	2	0.000240038	1565.03	639.31	639.31	0.000167223	0.0127862		2004336	0
qx017146.11089.11089.2	qx017146	VATVAGSAAK	2	0	1565.54	435.756	437.753	-3.99458	0.00871512	Thr->Pro / Glu->pyro-Glu+Methyl	414442	0
qx017146.11091.11091.2	qx017146	VAGQDGSVVQFK	2	0	1565.71	617.826	617.825	0.00243304	0.0123565		1822544	0
qx017146.11095.11095.2	qx017146	WYQLLSNK	2	0.00166216	1566.22	526.275	526.282	-0.0145836	0.0105255	No direct match found in Unimod	1055620	0
qx017146.11098.11098.2	qx017146	LDDSFVR	2	0.00619195	1566.49	426.216	426.217	-0.000422596	0.00852433		352928	0
qx017146.11099.11099.2	qx017146	EEGIGPENLR	2	0	1566.58	557.28	557.28	-0.000214483	0.0111456		1309766	0
qx017146.11101.11101.3	qx017146	HFLEAIENNK	3	0	1566.76	405.878	405.872	0.018801	0.0121763	No direct match found in Unimod	245180	0
qx017146.11107.11107.4	qx017146	EYWMDPEGEMKPGRK	4	0.000240038	1567.43	467.964	467.963	0.00157981	0.0187185		594118	1
qx017146.11108.11108.3	qx017146	QGVHAAGAAEAGPLASVPAQSAK	3	0.000911369	1567.52	697.034	697.027	0.0199846	0.020911		2445990	0
qx017146.11110.11110.2	qx017146	LSAETLQQVNR	2	0.000240038	1567.7	629.842	629.841	0.00217441	0.0125968		1919296	0
qx017146.11115.11115.2	qx017146	DLGELLQAWGAGAK	2	0	1568.3	498.731	715.37	-433.277	0.00997463	No direct match found in Unimod	2568450	0
qx017146.11117.11117.3	qx017146	VAYVSFGPHAGK	3	0	1568.48	411.552	411.552	-0.000420041	0.0123466		277740	0
qx017146.11119.11119.2	qx017146	VFQGQGLSTR	2	0.00859492	1568.66	546.787	546.793	-0.0123304	0.0109357	No direct match found in Unimod	1222428	0
qx017146.11120.11120.2	qx017146	LEGFYGER	2	0.00112613	1568.75	485.735	485.735	0.000366076	0.00971471		727406	0
qx017146.11124.11124.3	qx017146	KASGPPVSELITK	3	0	1569.25	442.926	442.926	0.000997314	0.0132878		441774	1
qx017146.11125.11125.3	qx017146	PVCGLHSVISPSDGR	3	0.0018622	1569.34	527.933	527.6	0.999621	0.015838	Deamidation / Asn->Asp / Gln->Glu / Label:15N(1)	1061350	0
qx017146.11128.11128.2	qx017146	IADFGAAAR	2	0.00147524	1569.87	446.24	446.238	0.00343099	0.00892479		461350	0
qx017146.11135.11135.3	qx017146	HQSFVLVGETGSGK	3	0.0013052	1570.91	482.918	482.912	0.0162783	0.0144875	No direct match found in Unimod	703768	0
qx017146.11137.11137.2	qx017146	DDNMFQIGK	2	0	1571.07	542.243	542.242	0.000898877	0.0108449		1180704	0
qx017146.11138.11138.3	qx017146	NEALIALLR	3	0	1571.16	337.852	338.21	-1.07437	0.0101356	No direct match found in Unimod	43892	0
qx017146.11140.11140.2	qx017146	VEFMDDTSR	2	0.000911369	1571.34	550.24	550.24	0.000246572	0.0110048		1256180	0
qx017146.11141.11141.3	qx017146	GVTHNIALLR	3	0	1571.43	365.555	365.549	0.0190256	0.0109667	No direct match found in Unimod	101220	0
qx017146.11143.11143.2	qx017146	TILANGALR	2	0.00455987	1571.61	464.782	464.782	-0.000879489	0.00929564		577934	0
qx017146.11146.11146.3	qx017146	ILVKKEELTLEGIK	3	0	1572.03	538.262	538.334	-0.215776	0.0161479	No direct match found in Unimod	1149804	2
qx017146.11149.11149.2	qx017146	MMDDLATDAR	2	0	1572.28	562.221	590.752	-57.062	0.0112444	Lys->Ala	1596918	0
qx017146.11154.11154.2	qx017146	FNPKTR	2	0.00343851	1573.02	381.711	381.716	-0.011592	0.00763421	No direct match found in Unimod	149326	1
qx017146.11155.11155.2	qx017146	IVEGILK	2	0.002676	1573.11	386.252	386.252	-0.000840789	0.00772504		168354	0
qx017146.11161.11161.2	qx017146	EVLSFK	2	0.0013052	1573.79	361.708	361.708	-0.00049759	0.00723415		89008	0
qx017146.11162.11162.2	qx017146	GVTHNIALLR	2	0.0057971	1573.88	469.751	568.83	-198.158	0.00939502	No direct match found in Unimod	1406418	0
qx017146.11177.11177.2	qx017146	VIEDLPK	2	0.002676	1575.7	407.24	407.239	0.000931423	0.0081448		257690	0
qx017146.11181.11181.2	qx017146	YVEVFK	2	0	1576.04	392.715	392.716	-0.00125508	0.0078543		192362	0
qx017146.11182.11182.2	qx017146	LWGPLEVR	2	0.00793651	1576.13	344.692	485.279	-281.174	0.00689385	No direct match found in Unimod	728028	0
qx017146.11184.11184.3	qx017146	SIFQHIQSAQSQR	3	0.000240038	1576.46	510.598	510.599	-0.00195057	0.0153179		926068	0
qx017146.11186.11186.2	qx017146	GGTILAPTVSAK	2	0.000911369	1576.63	557.828	557.827	0.00134073	0.0111566		1310680	0
qx017146.11187.11187.2	qx017146	VLPPNWK	2	0.000240038	1576.72	427.25	427.25	-0.0010624	0.00854499		360502	0
qx017146.11190.11190.2	qx017146	LSDGVAVLK	2	0.0018622	1576.98	451.772	451.271	1.00197	0.00903545	Label:15N(1)	491230	0
qx017146.11192.11192.4	qx017146	VLRDNIQGITKPAIR	4	0.000240038	1577.32	424.257	424.257	-0.00165733	0.0169703		344352	1
qx017146.11193.11193.3	qx017146	ESLCDSPHQNLSRPLLENK	3	0.0018622	1577.41	746.705	746.371	1.00203	0.0224011	Deamidation / Asn->Asp / Gln->Glu / Label:15N(1)	2774360	0
qx017146.11194.11194.2	qx017146	HYFIEVNSR	2	0	1577.5	583.772	582.793	1.95654	0.0116754	Thr->Cys	1526216	0
qx017146.11196.11196.2	qx017146	EVDGLLR	2	0	1577.66	401.227	401.227	0.00050982	0.00802454		226742	0
qx017146.11197.11197.2	qx017146	QIEANFPR	2	0.000911369	1577.75	487.756	487.756	-0.000846251	0.00975512		744724	0
qx017146.11200.11200.3	qx017146	AAGFERPSPVQLK	3	0.000240038	1578.01	467.262	467.261	0.00256178	0.0140179		592618	0
qx017146.11203.11203.2	qx017146	LPTIDPNTR	2	0	1578.44	513.782	513.783	-0.000786271	0.0102756		948142	0
qx017146.11205.11205.3	qx017146	LKQSLPPGLAVK	3	0	1578.59	417.599	417.599	-0.000279405	0.012528		305662	1
qx017146.11206.11206.2	qx017146	GITLPVDPEGK	2	0	1578.68	471.255	563.311	-184.111	0.00942511	No direct match found in Unimod	1363022	0
qx017146.11211.11211.2	qx017146	FPDENFK	2	0	1579.28	448.711	448.711	-0.000265752	0.00897422		471050	0
qx017146.11214.11214.3	qx017146	EAAADQWLVNDPSK	3	0	1579.69	654.974	515.251	419.169	0.0196492	No direct match found in Unimod	961624	0
qx017146.11215.11215.2	qx017146	LIPDSIGK	2	0.00528893	1579.76	421.758	421.753	0.0114917	0.00843517	No direct match found in Unimod	325810	0
qx017146.11216.11216.3	qx017146	KVDGSVNAYAINVSQK	3	0	1579.83	564.969	564.969	0.00162758	0.0169491		1372992	1
qx017146.11217.11217.2	qx017146	GLGDCLVK	2	0	1579.9	431.229	431.229	0.000373826	0.00862458		376828	0
qx017146.11218.11218.2	qx017146	GGNFGFGDSR	2	0.0077932	1579.99	507.225	507.225	-0.000132254	0.0101445		897882	0
qx017146.11221.11221.2	qx017146	ELMLCYLIK	2	0.00239808	1580.26	366.72	591.817	-450.193	0.0073344	No direct match found in Unimod	1602050	0
qx017146.11227.11227.3	qx017146	YVTIIDAPGHR	3	0	1580.95	414.893	414.559	1.00222	0.0124468	Label:15N(1)	292694	0
qx017146.11232.11232.2	qx017146	DCDLQEDACYNCGR	2	0	1581.53	952.847	888.325	129.044	0.0190569	-Glu- / NMMhyd / Gly->Trp	3486256	0
qx017146.11235.11235.4	qx017146	AVHEQLAALSQGPISKPK	4	0.0018622	1581.8	469.52	469.268	1.00784	0.0187808	Label:15N(1)	607476	0
qx017146.11237.11237.3	qx017146	KHPDSSVNFAEFSK	3	0	1582.14	531.596	531.595	0.00279125	0.0159479		1093536	1
qx017146.11238.11238.2	qx017146	MLWQGK	2	0.00793351	1582.23	381.702	381.702	-0.000177824	0.00763404		150774	0
qx017146.11239.11239.3	qx017146	FPNVNRNKIR	3	0	1582.31	420.235	420.239	-0.0122724	0.012607		319384	2
qx017146.11248.11248.2	qx017146	KVDGSVNAYAINVSQK	2	0	1583.54	846.95	847.441	-0.982827	0.016939	Amide / Asp->Asn / Glu->Gln / Glu->pyro-Glu+Methyl:2H(2)13C(1)	3317370	1
qx017146.11249.11249.2	qx017146	SIEPYLK	2	0	1583.63	425.239	425.239	-0.000228245	0.00850479		349180	0
qx017146.11252.11252.3	qx017146	ESLCDSPHQNLSRPLLENK	3	0	1584.05	747.039	746.371	2.00435	0.0224112	Label:15N(2) / Glu->Met / O18_STY / Pro->Val	2774360	0
qx017146.11253.11253.4	qx017146	MHDLNTDQENLVGTHDAPIR	4	0	1584.14	569.271	573.772	-18.004	0.0227709	Phe->Glu / 15N-oxobutanoic / Phospho+PL / Pyro_glu / Xlink:EDC / oxoalanine	1451596	0
qx017146.11254.11254.2	qx017146	LAVYIDK	2	0	1584.23	411.243	411.242	0.00237719	0.00822486		275610	0
qx017146.11256.11256.2	qx017146	QFSQYIK	2	0	1584.41	457.243	457.243	0.000642798	0.00914486		531370	0
qx017146.11260.11260.2	qx017146	ANLLFK	2	0.0013052	1584.92	353.219	353.218	0.00095535	0.00706438		71860	0
qx017146.11263.11263.4	qx017146	ESLCDSPHQNLSRPLLENK	4	0	1585.45	560.03	560.03	-0.00134748	0.0224012		1336544	0
qx017146.11264.11264.2	qx017146	TGISECLPR	2	0	1585.54	515.793	516.761	-1.93597	0.0103159	Asp->Xle	976112	0
qx017146.11267.11267.2	qx017146	GVQQLIQR	2	0	1586.03	450.767	471.28	-41.0259	0.00901534	Gln->Ser	622290	0
qx017146.11274.11274.2	qx017146	IANLNGLK	2	0.0018622	1586.81	422.713	422.25	0.925422	0.00845426	No direct match found in Unimod	330280	0
qx017146.11276.11276.2	qx017146	GYMIVK	2	0	1586.98	357.715	355.699	4.0313	0.00715429	Lys4	76194	0
qx017146.11278.11278.2	qx017146	LKQSLPPGLAVK	2	0	1587.38	625.896	625.895	0.00125976	0.0125179		1886330	1
qx017146.11280.11280.2	qx017146	YVTIIDAPGHR	2	0	1587.56	621.336	621.335	0.00187182	0.0124267		1856650	0
qx017146.11281.11281.2	qx017146	IPAMTIAK	2	0.00343851	1587.63	422.752	422.752	0.00047835	0.00845504		330464	0
qx017146.11287.11287.2	qx017146	LNITVVQAK	2	0.00362976	1588.59	493.306	493.306	0.000416886	0.00986612		789250	0
qx017146.11292.11292.2	qx017146	PGPALVK	2	0	1589.17	341.219	341.218	0.00126053	0.00682438		49326	0
qx017146.11296.11296.2	qx017146	VVEYTVSR	2	0.000240038	1590.01	476.757	476.759	-0.00215052	0.00953515		663052	0
qx017146.11304.11304.2	qx017146	AAMGLGAR	2	0	1591.13	438.729	373.703	130.052	0.00877457	No direct match found in Unimod	121672	0
qx017146.11306.11306.3	qx017146	IMGDKVASEALMK	3	0	1591.31	478.243	479.248	-3.01305	0.0143473	No direct match found in Unimod	680954	1
qx017146.11309.11309.2	qx017146	GDVLTGRPFYK	2	0.000240038	1592.06	648.333	648.341	-0.015285	0.0129667	No direct match found in Unimod	2070990	0
qx017146.11318.11318.2	qx017146	EAYEVLSDEVK	2	0.0018622	1593.29	641.811	641.314	0.993042	0.0128362	Deamidation / Asn->Asp / Gln->Glu / Label:15N(1)	2015218	0
qx017146.11319.11319.4	qx017146	ELEDAYWKDDDKHVMR	4	0.0018622	1593.38	513.49	513.239	1.00417	0.0205396	Deamidation / Asn->Asp / Gln->Glu / Label:15N(1)	945508	2
qx017146.11322.11322.2	qx017146	ECGQLLISENQK	2	0	1593.8	709.851	709.851	0.000946897	0.014197		2527036	0
qx017146.11327.11327.2	qx017146	FVPTALR	2	0.000240038	1594.51	402.243	402.242	0.00134304	0.00804486		231452	0
qx017146.11328.11328.2	qx017146	YSLDPENPTK	2	0	1594.6	582.284	582.283	0.00202158	0.0116457		1531630	0
qx017146.11329.11329.2	qx017146	MLKVAR	2	0.00147524	1594.69	359.22	359.226	-0.0102916	0.00718441	No direct match found in Unimod	84974	1
qx017146.11333.11333.3	qx017146	KLGEMWNNTAADDKQPYEK	3	0.00859492	1595.05	747.022	747.016	0.0179613	0.0224107		2782028	2
qx017146.11342.11342.2	qx017146	DDNMFQIGK	2	0.00322581	1596.15	543.26	542.242	2.03508	0.0108652	No direct match found in Unimod	1180704	0
qx017146.11345.11345.3	qx017146	KLGEMWNNTAADDKQPYEK	3	0	1596.57	746.689	746.688	0.00185515	0.0224007		2775680	2
qx017146.11346.11346.3	qx017146	ALASGTEASSTDPGAPGGPGGAEGPMAK	3	0	1596.66	814.383	814.38	0.0107923	0.0244315		3157236	0
qx017146.11347.11347.3	qx017146	YNIPHGPVVGSTR	3	0.0013052	1596.75	466.249	466.249	-0.000388524	0.0139875		592516	0
qx017146.11353.11353.2	qx017146	ISVYYNEATGGK	2	0	1598.08	651.322	651.322	-0.00130326	0.0130264		2095638	0
qx017146.11356.11356.2	qx017146	GYFGQIR	2	0.0018622	1598.6	421.255	420.722	1.06695	0.0084251	No direct match found in Unimod	319704	0
qx017146.11357.11357.2	qx017146	IVSSILK	2	0.000240038	1598.69	380.252	380.252	-0.000779754	0.00760504		146222	0
qx017146.11358.11358.3	qx017146	KAEAGAGSATEFQFR	3	0	1598.78	523.928	523.927	0.0026792	0.0157178		1025250	1
qx017146.1136.1136.2	qx017146	PATAAGTK	2	0	311.127	375.199	358.701	32.996	0.00750397	No direct match found in Unimod	82920	0
qx017146.11360.11360.3	qx017146	ILSKPIEVQVGGR	3	0.00147524	1599.11	465.949	465.949	0.00200376	0.0139785		581520	0
qx017146.11361.11361.3	qx017146	FLFCSEFRPK	3	0.00239808	1599.2	395.536	444.225	-146.068	0.0118661	No direct match found in Unimod	451606	0
qx017146.11363.11363.2	qx017146	GGAYYPVTVK	2	0.000240038	1599.36	527.782	527.782	-0.000943974	0.0105556		1058138	0
qx017146.11366.11366.2	qx017146	VTQLDLDGPK	2	0	1599.77	543.294	543.295	-0.00237544	0.0108659		1196370	0
qx017146.11367.11367.3	qx017146	LMCSLCHCPGATIGCDVK	3	0.0018622	1599.86	699.304	698.968	1.00827	0.0209791	Label:15N(1)	2451868	0
qx017146.11368.11368.3	qx017146	IQHGDFVR	3	0	1599.93	343.194	324.507	56.0628	0.0102958	Diethylation / Gly->Xle	23136	0
qx017146.11372.11372.4	qx017146	KHPDASVNFSEFSK	4	0	1600.44	398.949	398.948	0.00310287	0.015958		214826	1
qx017146.11373.11373.2	qx017146	KHPSSPECLVSAQK	2	0.00451128	1600.53	797.393	784.398	25.9882	0.0159479	No direct match found in Unimod	3000318	1
qx017146.11375.11375.2	qx017146	IILQPCGSK	2	0.000240038	1600.69	508.289	508.284	0.010549	0.0101658	No direct match found in Unimod	906718	0
qx017146.11380.11380.2	qx017146	VGINGFGR	2	0	1601.65	410.227	410.227	-3.60455e-05	0.00820454		272784	0
qx017146.11381.11381.2	qx017146	QLPWVQTR	2	0.00324675	1601.74	514.791	514.288	1.00556	0.0102958	Label:15N(1)	957810	0
qx017146.11382.11382.2	qx017146	TDYNASVSVPDSSGPER	2	0	1601.83	890.903	890.903	0.000573876	0.0178181		3496778	0
qx017146.11384.11384.3	qx017146	LMCSLCHCPGATIGCDVK	3	0	1602.28	698.968	698.968	0.000269566	0.020969		2451868	0
qx017146.11387.11387.2	qx017146	EDGQEYAQVIK	2	0	1602.7	640.313	640.312	0.00284332	0.0128063		2007338	0
qx017146.11390.11390.3	qx017146	IVVIGHVDSGK	3	0	1603.23	456.924	375.221	245.109	0.0137077	No direct match found in Unimod	129050	0
qx017146.11391.11391.2	qx017146	LGFITNNSSK	2	0	1603.32	540.789	540.788	0.0020764	0.0108158		1167692	0
qx017146.11394.11394.2	qx017146	SSFFSDR	2	0	1604.07	423.194	423.193	0.00151041	0.00846388		338114	0
qx017146.11398.11398.2	qx017146	LLSQLQR	2	0	1604.58	428.251	429.264	-2.02578	0.00856502	No direct match found in Unimod	367724	0
qx017146.11399.11399.3	qx017146	TVDEKAFFDVK	3	0	1604.67	432.24	433.559	-3.95582	0.0129672	No direct match found in Unimod	391038	1
qx017146.11407.11407.2	qx017146	IHVDFSQSVAK	2	0	1605.92	615.827	615.827	4.29116e-06	0.0123166		1800836	0
qx017146.1141.1141.2	qx017146	RGLGSLR	2	0	312.101	315.688	379.735	-128.095	0.00631375	-K	143740	1
qx017146.11411.11411.2	qx017146	GTPLDTEVPMER	2	0	1606.54	680.824	680.824	-0.000520341	0.0136165		2317432	0
qx017146.11412.11412.3	qx017146	ADLATAPPHVTVVR	3	0.0018622	1606.63	483.276	482.94	1.00573	0.0144983	Label:15N(1)	701214	0
qx017146.11415.11415.4	qx017146	GTHELTNPGIAEVTIRPDRK	4	0.0018622	1607.38	552.052	551.8	1.00821	0.0220821	Label:15N(1)	1259806	1
qx017146.11419.11419.2	qx017146	IAGTTLSSK	2	0.00845547	1608	439.261	439.253	0.0160727	0.00878522	No direct match found in Unimod	423566	0
qx017146.11423.11423.2	qx017146	NSQFAGGPLGNPNTTAK	2	0	1608.52	837.38	837.908	-1.05449	0.0167476	No direct match found in Unimod	3272680	0
qx017146.11426.11426.2	qx017146	WLENSLK	2	0.00408163	1609.05	351.7	445.243	-187.084	0.00703401	No direct match found in Unimod	459582	0
qx017146.11428.11428.2	qx017146	YSEGIPYK	2	0.00636329	1609.38	478.745	478.74	0.0113108	0.00957491	No direct match found in Unimod	678112	0
qx017146.11431.11431.3	qx017146	MEEFKDQLPADECNK	3	0.000911369	1609.65	618.941	618.934	0.0195651	0.0185682	Gln->Lys	1828004	1
qx017146.11434.11434.2	qx017146	VLASLSPLR	2	0	1610.07	435.775	478.3	-85.0511	0.0087155	No direct match found in Unimod	677608	0
qx017146.11435.11435.2	qx017146	AINTLNGLR	2	0.00147524	1610.18	486.772	486.777	-0.0100576	0.00973544	No direct match found in Unimod	731664	0
qx017146.11436.11436.2	qx017146	GPNAEQLR	2	0	1610.27	459.756	442.733	34.0468	0.00919513	Cys->His / Label:13C(6)+Dimethyl	441118	0
qx017146.11438.11438.3	qx017146	DELSAQAEVKK	3	0.00984683	1610.45	349.521	406.551	-171.09	0.0104856	No direct match found in Unimod	249068	1
qx017146.11439.11439.2	qx017146	NDFTEEEEAQVR	2	0	1610.54	733.824	733.823	0.00053796	0.0146765		2692986	0
qx017146.11445.11445.4	qx017146	RPLLAFACDDKDGKYDSSR	4	0.000240038	1611.39	554.272	554.271	0.00647801	0.0221709		1289476	1
qx017146.11447.11447.2	qx017146	ITDFIK	2	0	1611.72	368.716	368.716	2.66622e-05	0.00737431		110578	0
qx017146.11448.11448.2	qx017146	AAGSVILLENLR	2	0.00408163	1611.83	521.306	628.372	-214.132	0.0104261	No direct match found in Unimod	1906702	0
qx017146.11449.11449.2	qx017146	LLGLEEQLR	2	0.000240038	1611.92	535.819	535.814	0.010466	0.0107164		1126858	0
qx017146.11450.11450.2	qx017146	VPLLSTDTCR	2	0	1612.01	377.253	581.3	-408.095	0.00754505	No direct match found in Unimod	1522734	0
qx017146.11457.11457.2	qx017146	IVGFPGR	2	0.0018622	1612.8	373.713	373.221	0.983272	0.00747426	Deamidation / Asn->Asp / Gln->Glu	122776	0
qx017146.11460.11460.2	qx017146	FDETEQALANER	2	0.000240038	1613.07	712.33	712.32	0.0183149	0.0142466	No direct match found in Unimod	2548304	0
qx017146.11473.11473.2	qx017146	AALTSAR	2	0.00455987	1614.92	345.201	345.201	0.000855408	0.00690402		55558	0
qx017146.11474.11474.4	qx017146	VVTTNYKPVANHQYNIEYER	4	0.000911369	1615.01	610.559	610.554	0.0183738	0.0244223		1765174	0
qx017146.11482.11482.2	qx017146	VGLVIGR	2	0	1616.09	357.237	357.237	-0.000359965	0.00714474		81282	0
qx017146.11485.11485.2	qx017146	ANENSNIQVLSER	2	0	1616.36	737.369	737.86	-0.983329	0.0147474	Amide / Asp->Asn / Glu->Gln / Glu->pyro-Glu+Methyl:2H(2)13C(1)	2715650	0
qx017146.11486.11486.2	qx017146	VNIISVTNK	2	0	1616.45	494.733	494.295	0.875949	0.00989467	No direct match found in Unimod	800702	0
qx017146.11487.11487.2	qx017146	VLPPNWK	2	0.00070738	1616.54	427.251	427.25	0.000707623	0.00854501		360502	0
qx017146.11490.11490.3	qx017146	LKQSLPPGLAVK	3	0	1616.96	417.599	417.599	-0.00046251	0.012528		305662	1
qx017146.11492.11492.2	qx017146	GCTATLGNFAK	2	0.000240038	1617.14	570.278	570.279	-0.0033543	0.0114056		1422802	0
qx017146.11493.11493.2	qx017146	LTGMAFR	2	0	1617.23	398.212	398.213	-0.000584791	0.00796425		215360	0
qx017146.11494.11494.2	qx017146	SAYNVYVAER	2	0	1617.32	586.289	586.291	-0.00251693	0.0117258		1563560	0
qx017146.11495.11495.2	qx017146	YVETSAKTR	2	0	1617.41	514.763	527.78	-26.0344	0.0102953	Glu->Cys	1064096	1
qx017146.11498.11498.3	qx017146	EAAADQWLVNDPSK	3	0	1617.83	654.973	515.251	419.167	0.0196492	No direct match found in Unimod	961624	0
qx017146.11501.11501.3	qx017146	QSSSSRDDNMFQIGK	3	0	1618.09	567.262	567.262	0.000718927	0.0170179		1401112	1
qx017146.11504.11504.3	qx017146	VTVAGLAGKDPVQCSR	3	0	1618.36	553.297	553.295	0.00594941	0.0165989		1282744	1
qx017146.11505.11505.2	qx017146	VNIISVTNK	2	0	1618.45	494.295	494.295	-8.8285e-05	0.00988591		800702	0
qx017146.11507.11507.2	qx017146	GFSQSANLVVHQR	2	0	1618.64	716.841	721.879	-10.076	0.0143368	Xle->Cys	2610838	0
qx017146.11511.11511.2	qx017146	IQPQMDMVEK	2	0.000240038	1619.15	609.788	609.796	-0.0173056	0.0121958	No direct match found in Unimod	1752802	0
qx017146.11514.11514.2	qx017146	TGFTFK	2	0	1619.41	350.687	350.687	-0.000136305	0.00701374		67128	0
qx017146.11518.11518.2	qx017146	FVSEAELDER	2	0.00166216	1619.77	597.785	597.785	-0.000435813	0.0119557		1652538	0
qx017146.11520.11520.3	qx017146	KHPDASVNFSEFSK	3	0	1620.1	531.596	531.923	-0.980625	0.0159479	Amide / Asp->Asn / Glu->Gln / Glu->pyro-Glu+Methyl:2H(2)13C(1)	1093534	1
qx017146.11521.11521.3	qx017146	DIAAHIKKEFDKK	3	0	1620.19	515.584	514.959	1.87482	0.0154675	No direct match found in Unimod	952740	2
qx017146.11523.11523.3	qx017146	INEKPQVIADYESGR	3	0	1620.33	573.629	573.628	0.000447804	0.0172089		1449946	0
qx017146.11524.11524.2	qx017146	WNSGLR	2	0.00239808	1620.4	311.658	366.693	-110.07	0.00623317	No direct match found in Unimod	106198	0
qx017146.11527.11527.4	qx017146	KQPPVSPGTALVGSQKEPSEVPTPK	4	0	1620.67	640.351	640.351	0.000113136	0.025614		2009540	2
qx017146.11531.11531.3	qx017146	FPNVNRNKIR	3	0.000240038	1621.23	420.236	420.239	-0.0076948	0.0126071		319384	2
qx017146.11535.11535.2	qx017146	SIYFSSPK	2	0	1621.85	464.742	464.742	-0.000671183	0.00929484		577458	0
qx017146.11538.11538.2	qx017146	QGLAPGTEVTYR	2	0.00451128	1622.1	840.439	646.336	388.207	0.0168088	No direct match found in Unimod	2058328	0
qx017146.11539.11539.2	qx017146	YVPLADVK	2	0	1622.19	452.761	452.761	0.0001141	0.00905521		500888	0
qx017146.11541.11541.2	qx017146	INEKPQVIADYESGR	2	0	1622.37	860.44	860.431	0.0179132	0.0172088	No direct match found in Unimod	3373472	0
qx017146.11543.11543.2	qx017146	APAGPASLAR	2	0.00873931	1622.71	455.763	455.759	0.00737441	0.00911525		514460	0
qx017146.11547.11547.2	qx017146	QSSSSRDDNMFQIGK	2	0	1623.06	850.388	850.389	-0.00109884	0.0170078		3331596	1
qx017146.11549.11549.3	qx017146	EDINAIEMEEDKR	3	0	1623.4	531.247	531.247	-0.000545785	0.0159374		1091294	1
qx017146.11559.11559.2	qx017146	LAELQEQLK	2	0	1624.43	536.305	536.306	-0.00138199	0.0107261		1134200	0
qx017146.11561.11561.2	qx017146	DTLYEAVR	2	0.000240038	1624.61	483.748	483.748	2.98549e-05	0.00967496		709870	0
qx017146.11563.11563.2	qx017146	FLKSFK	2	0	1624.79	376.677	385.234	-17.1142	0.00753354	No direct match found in Unimod	163956	1
qx017146.11566.11566.2	qx017146	LKQSLPPGLAVK	2	0	1625.21	625.895	625.895	-0.000815438	0.0125179		1886330	1
qx017146.11568.11568.2	qx017146	LADILSPR	2	0	1625.38	435.756	442.764	-14.0158	0.00871511	Ala->Gly / Glu->Asp / Xle->Val / Thr->Ser / Gln->Asn	442146	0
qx017146.11569.11569.2	qx017146	QAFGIMNELR	2	0	1625.47	606.29	597.8	16.9783	0.0121258	Pro->Asn	1656056	0
qx017146.11573.11573.3	qx017146	VDWQENDFSKR	3	0.00859492	1626.06	475.559	475.553	0.0173191	0.0142668	No direct match found in Unimod	655414	1
qx017146.11574.11574.2	qx017146	DCFGCLR	2	0	1626.13	464.194	464.194	-0.000474791	0.00928388		573040	0
qx017146.11577.11577.2	qx017146	GCGTVLLSGPR	2	0	1626.4	558.794	558.795	-0.00178527	0.0111759		1319248	0
qx017146.11582.11582.3	qx017146	VEGKDLPEHAVLK	3	0.000240038	1627	478.932	478.937	-0.0133706	0.014368		677428	1
qx017146.11584.11584.2	qx017146	SPFVSPWDKK	2	0	1627.18	482.267	595.814	-227.094	0.00964533	No direct match found in Unimod	1639992	1
qx017146.11585.11585.3	qx017146	AINLQMFHK	3	0	1627.27	359.873	367.867	-23.9831	0.0107962	His->Xle	106414	0
qx017146.11587.11587.2	qx017146	ALGQGQSVK	2	0	1627.45	445.12	444.251	1.73832	0.0089024	No direct match found in Unimod	450718	0
qx017146.11588.11588.2	qx017146	LLYLGIR	2	0	1627.54	339.221	424.274	-170.106	0.00678442	No direct match found in Unimod	342028	0
qx017146.11592.11592.2	qx017146	FAYLGR	2	0	1627.9	363.7	363.7	-0.000530111	0.007274		95116	0
qx017146.11595.11595.2	qx017146	VLNGNQQVVDTSLK	2	0.000240038	1628.36	757.913	757.912	0.00146733	0.0151583		2846228	0
qx017146.11600.11600.2	qx017146	VDAQFGGIDQR	2	0.00528893	1628.78	603.3	603.299	0.00225438	0.012066		1707856	0
qx017146.11607.11607.2	qx017146	PQVIADYESGR	2	0	1629.39	575.299	617.807	-85.0162	0.011506	No direct match found in Unimod	1820610	0
qx017146.11608.11608.3	qx017146	KQPPVSPGTALVGSQKEPSEVPTPK	3	0	1629.48	853.466	853.466	0.00154917	0.025604		3343396	2
qx017146.11615.11615.2	qx017146	LMLLESWR	2	0.00239808	1630.31	309.206	524.286	-430.16	0.00618413	No direct match found in Unimod	1034854	0
qx017146.11616.11616.2	qx017146	YVLTEDTLK	2	0.0057971	1630.39	493.751	541.292	-95.0838	0.00987501	No direct match found in Unimod	1179896	0
qx017146.11622.11622.3	qx017146	NREEEWDPEYTPK	3	0.00688073	1630.93	564.922	564.922	0.00123936	0.0169477		1374468	1
qx017146.1163.1163.2	qx017146	NLNFSTR	2	0.00239808	318.842	345.68	426.222	-161.084	0.0069136	No direct match found in Unimod	353808	0
qx017146.11633.11633.2	qx017146	EAAGEGPALYEDPPDQK	2	0.00873931	1632.34	893.91	893.91	0.000391109	0.0178782		3505460	0
qx017146.11634.11634.2	qx017146	QYEMGECTR	2	0	1632.43	579.225	587.237	-16.0235	0.0115845	Xle->Pro / Phe->Met / Met->Asp	1572206	0
qx017146.11635.11635.3	qx017146	VYVGNLGNNGNKTELER	3	0	1632.52	626.65	626.65	-0.000403663	0.0187995		1898282	1
qx017146.11636.11636.2	qx017146	VYTLSVSGDR	2	0	1632.61	548.786	548.785	0.000569602	0.0109757		1239836	0
qx017146.11638.11638.4	qx017146	QTKVEGELEEMERK	4	0	1632.79	426.998	427.216	-0.870469	0.0170799	No direct match found in Unimod	359470	2
qx017146.11640.11640.2	qx017146	QHNYLK	2	0.0018622	1632.96	423.225	422.719	1.011	0.00846449	No direct match found in Unimod	332164	0
qx017146.11642.11642.2	qx017146	VHPAVVIR	2	0	1633.3	467.285	467.285	0.000720618	0.00934571		598970	0
qx017146.11643.11643.3	qx017146	AIEDEGGNPDEIEITSEGNKK	3	0	1633.39	749.689	749.02	2.00642	0.0224907	Label:15N(2) / Glu->Met / O18_STY / Pro->Val	2791916	1
qx017146.11644.11644.4	qx017146	GGAAVDPDSGLEHSAHVLEK	4	0	1633.47	497.998	497.997	0.00214989	0.0199199		819822	0
qx017146.11645.11645.2	qx017146	LLVATSVAAR	2	0.00326397	1633.56	500.812	500.811	0.00154178	0.0100162		844638	0
qx017146.11646.11646.2	qx017146	ITCGGNNIGSK	2	0.00688073	1633.65	582.282	582.277	0.00982301	0.0116456		1526614	0
qx017146.1165.1165.2	qx017146	LTELDQK	2	0.00793651	319.175	309.682	423.732	-228.1	0.00619364	No direct match found in Unimod	336774	0
qx017146.11655.11655.3	qx017146	LVSSTSDLPKR	3	0.0018622	1634.61	416.25	415.898	1.05707	0.0124875	No direct match found in Unimod	295738	1
qx017146.11656.11656.3	qx017146	GFGDHIHWR	3	0.0013052	1634.69	375.518	375.518	-7.71209e-05	0.0112655		128560	0
qx017146.11658.11658.3	qx017146	AIEDEGGNPDEIEITSEGNKK	3	0	1635.03	749.02	749.02	-0.00224919	0.0224706		2791916	1
qx017146.11660.11660.3	qx017146	EYWMDPEGEMKPGR	3	0	1635.21	591.58	580.917	31.991	0.0177474	dihydroxy / Pro->Glu	1507830	0
qx017146.11661.11661.2	qx017146	PGVLQLPR	2	0	1635.3	413.265	440.766	-55.0022	0.0082653	No direct match found in Unimod	431764	0
qx017146.11665.11665.2	qx017146	LQQQLTQAQETLK	2	0	1635.92	765.423	765.412	0.0213325	0.0153085	Gln->Lys	2891676	0
qx017146.11675.11675.2	qx017146	VPLEQLCLR	2	0	1636.97	608.357	564.316	88.083	0.0121671	No direct match found in Unimod	1377066	0
qx017146.11676.11676.2	qx017146	IYQYVINK	2	0	1637.06	520.793	520.792	0.00114811	0.0104159		1001744	0
qx017146.11678.11678.3	qx017146	VTTVVATPGQGPDRPQEVSYTDTK	3	0	1637.4	850.098	849.429	2.00694	0.0255029	Label:15N(2) / Glu->Met / O18_STY / Pro->Val	3328400	0
qx017146.11679.11679.3	qx017146	YLSAGPTLQYDKDR	3	0.0018622	1637.49	543.277	542.942	1.00434	0.0162983	Label:15N(1)	1188178	0
qx017146.11680.11680.3	qx017146	YHTEIVFAR	3	0.000240038	1637.57	379.201	379.201	-0.000420711	0.011376		144698	0
qx017146.11681.11681.3	qx017146	LKHYGPGWVSMANAGK	3	0.00455987	1637.65	572.962	572.956	0.0185443	0.0171889	No direct match found in Unimod	1442088	1
qx017146.11686.11686.2	qx017146	AGVPGVAAPGAPAAAPPAK	2	0	1638.35	785.438	785.441	-0.00523663	0.0157088		3003666	0
qx017146.11691.11691.2	qx017146	VGINGFGR	2	0.000911369	1638.95	410.72	410.719	0.000567127	0.00821439		272786	0
qx017146.11692.11692.2	qx017146	TPSGSHSGPVPSQGLV	2	0	1639.04	753.881	753.881	-0.000182219	0.0150776		2822140	0
qx017146.11693.11693.3	qx017146	GGAAVDPDSGLEHSAHVLEK	3	0	1639.11	663.661	663.661	0.000709267	0.0199098		2186924	0
qx017146.11697.11697.3	qx017146	LKQSLPPGLAVK	3	0	1639.71	418.921	417.599	3.96579	0.0125676	No direct match found in Unimod	305662	1
qx017146.11698.11698.3	qx017146	AGLAGKDPVQCSR	3	0.0057971	1639.8	524.26	453.566	212.081	0.0157278	No direct match found in Unimod	501108	1
qx017146.11699.11699.2	qx017146	HGNALWLNER	2	0.000240038	1639.89	605.31	605.31	-0.000593931	0.0121062		1719582	0
qx017146.11700.11700.2	qx017146	VDLAVTR	2	0.000240038	1639.98	387.229	387.229	2.45715e-06	0.00774459		174424	0
qx017146.11703.11703.2	qx017146	MQLVCCR	2	0.00239808	1640.41	516.761	483.72	66.0828	0.0103352	No direct match found in Unimod	713406	0
qx017146.11707.11707.2	qx017146	VVVFLK	2	0	1641.03	350.734	352.739	-4.01052	0.00701467	No direct match found in Unimod	71638	0
qx017146.11709.11709.2	qx017146	YFSIDR	2	0.000240038	1641.21	400.7	400.701	-0.000619999	0.008014		225656	0
qx017146.11711.11711.3	qx017146	IQHAVQLATEPLEK	3	0.0013052	1641.54	526.294	526.295	-0.00114267	0.0157888		1050820	0
qx017146.11712.11712.3	qx017146	QQQMPPPPPPPPPPPPAGGTGGK	3	0.000240038	1641.63	743.381	743.377	0.0118965	0.0223014		2758402	0
qx017146.11713.11713.2	qx017146	LAELQEQLR	2	0.0013052	1641.72	550.31	550.309	0.00211357	0.0110062		1252390	0
qx017146.11714.11714.2	qx017146	SLQTSLFR	2	0.00166216	1641.81	476.759	476.759	0.00022985	0.00953517		661850	0
qx017146.11716.11716.2	qx017146	QALEVIPR	2	0	1642.14	413.743	463.277	-99.0687	0.00827485	No direct match found in Unimod	570366	0
qx017146.11718.11718.2	qx017146	APLVGLGGLK	2	0	1642.32	462.798	462.797	0.000987876	0.00925596		560302	0
qx017146.11720.11720.2	qx017146	WVGVILDEAK	2	0.00239808	1642.76	487.747	565.316	-155.138	0.00975495	No direct match found in Unimod	1386244	0
qx017146.11721.11721.2	qx017146	IFQASGK	2	0.00688073	1642.85	375.711	375.711	-5.37935e-05	0.00751422		128878	0
qx017146.11723.11723.2	qx017146	GIVEFASK	2	0	1643.19	425.737	425.737	-0.00042106	0.00851474		346244	0
qx017146.11724.11724.2	qx017146	EGMNIVEAMER	2	0.0018622	1643.28	648.295	647.792	1.0056	0.0129659	Label:15N(1)	2062094	0
qx017146.11725.11725.2	qx017146	YSQVLANGLDNK	2	0	1643.35	661.341	661.341	-0.000299243	0.0132268		2177148	0
qx017146.11726.11726.2	qx017146	LFVDTDADTR	2	0.000240038	1643.44	576.778	576.78	-0.00390884	0.0115356		1476350	0
qx017146.11727.11727.3	qx017146	HVFLTGPPGVGK	3	0.00455987	1643.53	403.564	403.564	9.05829e-05	0.0121069		236164	0
qx017146.11730.11730.2	qx017146	FLDASGAK	2	0	1643.95	424.734	426.217	-2.96545	0.00849468	No direct match found in Unimod	351690	0
qx017146.11732.11732.3	qx017146	IQFKPDDGISPER	3	0	1644.13	501.26	501.26	0.0014839	0.0150378		851910	0
qx017146.11738.11738.3	qx017146	KLDYLKR	3	0	1644.82	307.524	312.527	-15.0109	0.00922571	lactic / Lys->Xle / ISD_z+2_ion	10100	2
qx017146.11741.11741.2	qx017146	ASAAGLAAK	2	0	1645.09	395.227	380.222	30.0111	0.00790454	hydroxymethyl / Ala->Thr / Gly->Ser / methylol	145072	0
qx017146.11743.11743.2	qx017146	HVFLTGPPGVGK	2	0	1645.42	604.842	604.843	-0.00169667	0.0120968		1711694	0
qx017146.11746.11746.2	qx017146	NELFTDSECK	2	0	1645.69	612.815	621.769	-17.9075	0.0122563	No direct match found in Unimod	1853276	0
qx017146.11750.11750.3	qx017146	FAQHGTFEYEYSQR	3	0.000240038	1646.31	588.266	588.266	0.000887503	0.017648		1576546	0
qx017146.11753.11753.3	qx017146	YSQVLANGLDNK	3	0.000240038	1646.85	441.562	441.558	0.0116127	0.0132468		439536	0
qx017146.11756.11756.2	qx017146	IQFKPDDGISPER	2	0	1647.27	751.385	751.386	-0.00277528	0.0150277		2806856	0
qx017146.11757.11757.3	qx017146	KFFDTELENLER	3	0	1647.36	544.27	514.26	90.03	0.0163281	No direct match found in Unimod	955278	1
qx017146.11764.11764.2	qx017146	INAAFLDR	2	0.000240038	1648.14	460.254	460.253	0.000817391	0.00920508		549612	0
qx017146.11765.11765.2	qx017146	MFEHLLQK	2	0.00936295	1648.23	523.285	523.279	0.0122639	0.0104657	No direct match found in Unimod	1026674	0
qx017146.11766.11766.3	qx017146	ILESVAEGRALMSVK	3	0.00793651	1648.32	485.28	534.968	-149.061	0.0145584	No direct match found in Unimod	1118302	1
qx017146.11767.11767.3	qx017146	RVCEVCSAYLGLHDNDR	3	0.00847458	1648.41	689.317	688.651	1.99773	0.0206795	Val->Thr / Label:15N(2) / Glu->Met / O18_STY / Pro->Val	2379690	1
qx017146.11772.11772.2	qx017146	ELALGSNK	2	0.00841346	1649.17	343.726	416.724	-145.996	0.00687452	No direct match found in Unimod	298986	0
qx017146.11773.11773.2	qx017146	LLQAQGVEVPSK	2	0	1649.26	634.864	634.864	-0.000988176	0.0126973		1960650	0
qx017146.11775.11775.3	qx017146	LRVEFPR	3	0	1649.44	306.184	306.184	-0.000270457	0.00918551		5068	1
qx017146.11776.11776.2	qx017146	LLAGGPAK	2	0.000240038	1649.53	363.729	363.729	-0.000611284	0.00727458		96096	0
qx017146.11780.11780.2	qx017146	FPDENFK	2	0	1650.02	448.711	448.711	-2.16112e-05	0.00897422		471050	0
qx017146.11781.11781.3	qx017146	KQMVIDVLHPGK	3	0.000240038	1650.11	455.595	455.595	-0.000965054	0.0136679		517144	1
qx017146.11784.11784.2	qx017146	EIFFFKDR	2	0.00239808	1650.53	339.203	551.29	-424.175	0.00678405	No direct match found in Unimod	1258532	1
qx017146.11785.11785.2	qx017146	GAEIIVCTPGR	2	0	1650.62	586.809	586.808	0.000930266	0.0117362		1559266	0
qx017146.11786.11786.3	qx017146	VTVAGLAGKDPVQCSR	3	0	1650.71	554.605	553.295	3.93045	0.0166381	Val->Cys	1282744	1
qx017146.11789.11789.3	qx017146	MLSSAYISDHMK	3	0	1651.19	466.885	466.885	0.000171773	0.0140065		589704	0
qx017146.11797.11797.2	qx017146	DTQTSITDSCAVYR	2	0.0018622	1652.32	809.366	808.865	1.00196	0.0161873	Label:15N(1)	3127972	0
qx017146.11798.11798.2	qx017146	LLSTVAQAVK	2	0.000911369	1652.41	515.319	515.319	0.0013624	0.0103064		964900	0
qx017146.11801.11801.4	qx017146	KQMVIDVLHPGK	4	0	1652.84	341.948	341.948	-1.77471e-06	0.0136779		48962	1
qx017146.11802.11802.2	qx017146	TGIEQGSDAGYLCESQK	2	0	1652.93	921.912	921.912	-1.44284e-05	0.0184382		3607788	0
qx017146.11803.11803.2	qx017146	FPDENFK	2	0	1653	449.771	448.711	2.12052	0.00899543	No direct match found in Unimod	471050	0
qx017146.11804.11804.3	qx017146	KESYSIYVYK	3	0.000240038	1653.09	427.225	427.224	0.00302872	0.0128167		357902	1
qx017146.11805.11805.2	qx017146	FNFVGK	2	0	1653.18	356.195	356.195	-0.000373267	0.00712389		77830	0
qx017146.11812.11812.2	qx017146	GTQWYEQTK	2	0	1653.96	576.79	570.77	12.0407	0.0115358	Thr->Xle / Ser->Val	1423222	0
qx017146.11813.11813.2	qx017146	LIQFDPGMSTK	2	0.00451128	1654.05	552.708	618.818	-132.22	0.0110542	No direct match found in Unimod	1827434	0
qx017146.11820.11820.2	qx017146	DAYVYLK	2	0.00441147	1655.09	436.237	436.232	0.0113935	0.00872475	No direct match found in Unimod	403602	0
qx017146.11823.11823.2	qx017146	VEVLYDEVAVPK	2	0.00451128	1655.36	470.777	680.872	-420.189	0.00941554	No direct match found in Unimod	2321772	0
qx017146.11825.11825.3	qx017146	EAAADQWLVNDPSK	3	0	1655.79	654.974	515.251	419.168	0.0196492	No direct match found in Unimod	961624	0
qx017146.11826.11826.2	qx017146	VEVGTEVTDYR	2	0	1655.88	634.313	634.312	0.00136539	0.0126863		1963722	0
qx017146.11828.11828.2	qx017146	SLETDMQK	2	0.00455987	1656.06	476.233	476.226	0.0129373	0.00952465	No direct match found in Unimod	661796	0
qx017146.11836.11836.3	qx017146	RLAETQEEISAEVAAK	3	0	1656.93	582.307	582.307	-0.0018443	0.0174692		1529368	1
qx017146.11837.11837.3	qx017146	FFEQLDQIEK	3	0.00582977	1657.02	432.886	432.887	-0.00401147	0.0129866		381910	0
qx017146.11842.11842.2	qx017146	TGGTQTDLFTCGK	2	0	1657.77	693.324	693.322	0.00435276	0.0138665		2417494	0
qx017146.11844.11844.2	qx017146	VVDPFSK	2	0.0018622	1657.94	396.717	396.219	0.996471	0.00793434	Label:15N(1)	208892	0
qx017146.11845.11845.3	qx017146	LQEVFGHAIK	3	0	1658.02	381.217	381.217	-0.00104522	0.0114365		150578	0
qx017146.11846.11846.2	qx017146	IADQVIPK	2	0.00688073	1658.11	442.764	442.758	0.0116688	0.00885528	No direct match found in Unimod	441442	0
qx017146.11848.11848.2	qx017146	LIAQASEK	2	0.000240038	1658.28	430.256	430.248	0.0160787	0.00860512	No direct match found in Unimod	372746	0
qx017146.11854.11854.3	qx017146	MSSSEEESKIDLLDRK	3	0.00147524	1658.97	622.977	622.975	0.00452161	0.0186893		1861700	2
qx017146.11855.11855.2	qx017146	LQLVMK	2	0	1659.04	366.228	366.228	6.18704e-05	0.00732456		104810	0
qx017146.11856.11856.3	qx017146	IKTPIPTSLR	3	0	1659.12	375.905	375.905	0.00031937	0.0112771		128932	1
qx017146.11857.11857.4	qx017146	KIKAEPDKIEAFR	4	0	1659.21	404.977	386.975	72.0083	0.0161991	carboxyethyl / Gly->Glu / Dihydroxyimidazolidine / Ethoxyformyl	168488	3
qx017146.11858.11858.3	qx017146	LITAADTTAEQR	3	0.00598802	1659.3	431.227	430.561	1.9973	0.0129368	Label:15N(2) / Glu->Met / O18_STY	372762	0
qx017146.11860.11860.2	qx017146	LLEIEPGK	2	0.00841346	1659.48	337.715	449.766	-224.102	0.0067543	No direct match found in Unimod	478474	0
qx017146.11863.11863.3	qx017146	MVDPEKPQLGMIDR	3	0	1659.9	549.609	548.941	2.00316	0.0164883	Label:15N(2) / Glu->Met / O18_STY / Pro->Val	1236822	0
qx017146.11864.11864.2	qx017146	FEIDQLSR	2	0.000240038	1659.97	504.256	504.261	-0.010406	0.0100851	No direct match found in Unimod	874022	0
qx017146.11865.11865.2	qx017146	IEDVTPIPSDSTR	2	0	1660.06	715.363	715.362	0.0010196	0.0143073		2570132	0
qx017146.11868.11868.2	qx017146	WQLESLK	2	0	1660.62	452.251	452.25	0.000556699	0.00904501		500674	0
qx017146.11870.11870.3	qx017146	CCLTYCFNKPEDK	3	0	1660.81	578.915	578.914	0.00176485	0.0173674		1489580	0
qx017146.11871.11871.2	qx017146	LLTEVDFNK	2	0.00147524	1660.9	539.794	539.793	0.00233996	0.0107959		1159490	0
qx017146.11874.11874.2	qx017146	GLSQSALPYR	2	0	1661.17	546.296	546.296	-0.000357828	0.0109259		1217144	0
qx017146.11876.11876.2	qx017146	KDGSSSVPLSFAR	2	0	1661.34	631.309	675.854	-89.0907	0.0126262	No direct match found in Unimod	2279752	1
qx017146.11878.11878.3	qx017146	SLNSVSSSAHNGFEGTIQR	3	0	1661.68	664.305	664.652	-1.04241	0.0199291	Lysaminoadipicsealde	2198552	0
qx017146.11879.11879.2	qx017146	ILVESQNR	2	0.000240038	1661.77	479.777	479.769	0.0154191	0.00959554	No direct match found in Unimod	680950	0
qx017146.11880.11880.2	qx017146	KESYSIYVYK	2	0	1661.85	640.331	640.332	-0.00119994	0.0128066		2009334	1
qx017146.11881.11881.2	qx017146	VGDVYIPR	2	0	1661.94	459.756	459.756	9.46792e-05	0.00919512		546706	0
qx017146.11887.11887.2	qx017146	IGDLTGYCTNPNR	2	0	1662.48	741.845	740.846	1.99763	0.0148369	Label:15N(2) / Glu->Met / O18_STY	2737360	0
qx017146.11893.11893.2	qx017146	VPGYGLQVR	2	0	1663.22	494.782	494.782	7.77378e-05	0.00989565		800728	0
qx017146.11894.11894.3	qx017146	LSLEGDHSTPPSAYGSVK	3	0	1663.31	615.64	615.639	0.00295261	0.0184692		1802300	0
qx017146.11895.11895.4	qx017146	ALVDHENVISCPHLGASTK	4	0.000240038	1663.39	512.762	512.761	0.00440987	0.0205105		936324	0
qx017146.11896.11896.2	qx017146	YIGIVK	2	0.00953429	1663.48	346.721	346.721	0.000293674	0.00693442		59296	0
qx017146.11897.11897.2	qx017146	LKQSLPPGLAVK	2	0	1663.57	625.896	625.895	0.00174804	0.0125179		1886330	1
qx017146.11898.11898.2	qx017146	LNEQASEEILK	2	0	1663.66	637.337	637.335	0.00275505	0.0127467		1985380	0
qx017146.11902.11902.2	qx017146	ESTGAQVQVAGDMLPNSTER	2	0	1664.18	1053.99	1053.49	1.00494	0.0210799	Deamidation / Asn->Asp / Gln->Glu / Label:15N(1)	3941692	0
qx017146.11904.11904.2	qx017146	AYGGAYDVMSSK	2	0	1664.36	624.783	624.782	0.00163144	0.0124957		1874422	0
qx017146.11913.11913.2	qx017146	GFVLYPVK	2	0	1665.32	489.269	483.276	11.9847	0.00978537	No direct match found in Unimod	710928	0
qx017146.11923.11923.2	qx017146	IGQGYLIK	2	0.000911369	1666.62	446.269	446.269	0.00103681	0.00892538		461424	0
qx017146.11924.11924.2	qx017146	WGFTGQK	2	0.00451128	1666.71	319.668	412.208	-185.08	0.00639337	No direct match found in Unimod	282764	0
qx017146.11925.11925.3	qx017146	QLSILVHPDK	3	0.000240038	1666.8	383.892	383.892	0.000174957	0.0115168		158638	0
qx017146.11929.11929.2	qx017146	LLETESFQMNR	2	0.0013052	1667.16	692.33	692.332	-0.00454148	0.0138466		2407452	0
qx017146.1193.1193.3	qx017146	RPEGIERQYR	3	0	326.637	434.882	435.234	-1.05469	0.0130465	No direct match found in Unimod	401602	1
qx017146.11933.11933.2	qx017146	CCLTYCFNKPEDK	2	0	1667.52	867.865	867.868	-0.0048747	0.0173573		3402412	0
qx017146.11935.11935.2	qx017146	TPTAPAVNLAGAR	2	0.00147524	1667.89	620.348	620.338	0.0203175	0.012407	No direct match found in Unimod	1847258	0
qx017146.11944.11944.3	qx017146	VVNVANVGAVPSGQDNIHR	3	0	1668.84	650.012	649.345	2.00035	0.0195004	Label:15N(2) / Glu->Met / O18_STY / Pro->Val	2084260	0
qx017146.11947.11947.3	qx017146	AEGPVAVVVNGHTEGPAPAR	3	0.0018622	1669.11	643.673	643.338	1.00609	0.0193102	Label:15N(1)	2029102	0
qx017146.11950.11950.2	qx017146	TAAVPTVK	2	0.0013052	1669.53	393.74	393.74	0.000231244	0.00787479		195720	0
qx017146.11951.11951.2	qx017146	EVDEQMLNVQNK	2	0	1669.62	723.848	723.848	-0.0005599	0.014477		2624116	0
qx017146.11952.11952.3	qx017146	ALYETELADARR	3	0.00147524	1669.71	469.912	469.912	0.000197231	0.0140974		607286	1
qx017146.11953.11953.2	qx017146	SVNELIYK	2	0.000240038	1669.8	483.272	483.269	0.00570766	0.00966543		715326	0
qx017146.11954.11954.2	qx017146	QDSAAVGFDYK	2	0.00147524	1669.89	600.78	600.78	0.000363626	0.0120156		1680544	0
qx017146.11955.11955.3	qx017146	QNRPIPQWIR	3	0	1669.97	438.248	436.911	4.01318	0.0131474	Label:13C(2)15N(2) / Label:13C(3)15N(1) / double_O18 / Label:13C(4) / Label:13C(1)2H(3) / Lys4	407076	0
qx017146.11957.11957.2	qx017146	VYDENTNEPSR	2	0	1670.15	754.353	662.294	184.117	0.0150871	No direct match found in Unimod	2184516	0
qx017146.11958.11958.2	qx017146	LTMSAVVKK	2	0	1670.24	472.762	488.797	-32.0689	0.00945524	No direct match found in Unimod	751172	1
qx017146.11962.11962.2	qx017146	APVFPDR	2	0.00408163	1670.83	427.266	401.216	52.0991	0.00854532	No direct match found in Unimod	226114	0
qx017146.11965.11965.2	qx017146	VEHLAVRF	2	0	1671.09	464.753	485.777	-42.0472	0.00929507	Xle->Ala / Val->Gly	730566	1
qx017146.11971.11971.2	qx017146	LYDVPANSMR	2	0	1671.79	583.287	583.287	3.86048e-05	0.0116657		1536376	0
qx017146.11974.11974.3	qx017146	AEGFVDALHR	3	0	1672.21	372.193	372.193	-0.000569381	0.0111658		119162	0
qx017146.11975.11975.2	qx017146	LFILDEADK	2	0	1672.3	525.777	553.79	-56.0254	0.0105155	No direct match found in Unimod	1278704	0
qx017146.11976.11976.2	qx017146	LLVVTDPR	2	0	1672.37	456.779	456.779	-0.000224653	0.00913558		523702	0
qx017146.11977.11977.2	qx017146	LGLDYEER	2	0	1672.46	497.746	497.746	0.000598253	0.00995492		821360	0
qx017146.11986.11986.2	qx017146	AGEGTYALDSESCMEK	2	0	1673.42	874.36	874.361	-0.00140471	0.0174872		3430636	0
qx017146.11987.11987.3	qx017146	RPGAALDPGCVLAK	3	0	1673.49	475.594	475.594	0.000585022	0.0142678		654206	0
qx017146.11988.11988.2	qx017146	LAEVALAYAK	2	0.00451128	1673.58	549.817	524.806	50.0236	0.0109963	Pro->Phe / Label:13C(6)15N(2)+Acetyl / Ser->His	1034340	0
qx017146.11989.11989.2	qx017146	DFQYVLK	2	0.00451128	1673.67	432.692	457.237	-49.0893	0.00865385	No direct match found in Unimod	527410	0
qx017146.11991.11991.3	qx017146	EVDEQMLNVQNK	3	0.000240038	1673.85	482.903	482.901	0.00571871	0.0144871		702762	0
qx017146.11992.11992.4	qx017146	GTQEVAPPTPLTPTSHTANTSPRPVSGMER	4	0	1673.94	780.148	779.891	1.02726	0.0312059	Label:15N(1)	2971432	0
qx017146.11999.11999.2	qx017146	TFGFLSR	2	0	1674.73	406.706	414.224	-15.0367	0.00813412	No direct match found in Unimod	291856	0
qx017146.12000.12000.2	qx017146	RPGAALDPGCVLAK	2	0	1674.82	712.888	712.888	0.00148332	0.0142578		2551788	0
qx017146.12002.12002.2	qx017146	MLATLEPEQR	2	0	1675	595.262	594.308	1.90703	0.0119052	No direct match found in Unimod	1629570	0
qx017146.12005.12005.4	qx017146	GPPPTDPYGRPPPYDRGDYGPPGR	4	0.0018622	1675.27	646.314	646.061	1.01142	0.0258526	Label:15N(1)	2055498	1
qx017146.12006.12006.2	qx017146	TTTLSGTAPAAGVVPSR	2	0	1675.36	793.43	793.431	-0.00183335	0.0158686		3052096	0
qx017146.12007.12007.3	qx017146	AEGPVAVVVNGHTEGPAPAR	3	0	1675.45	642.983	643.338	-1.06465	0.0192895	No direct match found in Unimod	2029102	0
qx017146.12009.12009.3	qx017146	EVLPALENNKEQIQK	3	0	1675.63	584.988	584.988	0.000325707	0.0175496		1541974	1
qx017146.12012.12012.2	qx017146	FQILKPADK	2	0.00239808	1676.09	421.758	530.313	-217.11	0.00843517	No direct match found in Unimod	1083320	0
qx017146.12013.12013.2	qx017146	NMGGPYGGGNYGPGGSGGSGGYGGR	2	0	1676.18	1095.46	1095.46	0.00117561	0.0219091		4011228	0
qx017146.12014.12014.2	qx017146	LYYAMK	2	0	1676.27	364.21	394.704	-60.9875	0.00728421	No direct match found in Unimod	198678	0
qx017146.12015.12015.3	qx017146	VCEEIAIIPSKK	3	0	1676.36	462.927	462.927	0.000606974	0.0138878		565332	1
qx017146.12016.12016.3	qx017146	MIKPFFHSLSEK	3	0.000240038	1676.45	493.928	493.927	0.00209249	0.0148178		789754	0
qx017146.12017.12017.2	qx017146	GILGNAIK	2	0	1676.53	393.247	393.248	-0.000371928	0.00786495		193478	0
qx017146.12018.12018.3	qx017146	NMGGPYGGGNYGPGGSGGSGGYGGR	3	0.000240038	1676.62	730.974	730.968	0.016597	0.0219292		2673504	0
qx017146.12019.12019.3	qx017146	IAGYVTHLMK	3	0	1676.71	378.211	378.211	0.00066008	0.0113463		138966	0
qx017146.12021.12021.3	qx017146	SPQVKPASTMGMGPLGK	3	0.00674504	1676.89	562.629	562.629	0.000650829	0.0168789		1358820	0
qx017146.12022.12022.4	qx017146	LDQAINDKKRQIAAIHKDLEDTEANKEK	4	0	1676.98	819.927	819.935	-0.0306336	0.0327971		3184614	5
qx017146.12023.12023.3	qx017146	SDILKDPPSEANSIQSANATTK	3	0	1677.08	763.384	763.38	0.0128555	0.0229015		2881110	1
qx017146.12027.12027.2	qx017146	VITIMQNPR	2	0	1677.61	536.303	536.303	0.000749752	0.0107261		1137590	0
qx017146.12028.12028.3	qx017146	AGVNTVTTLVENKK	3	0	1677.7	491.948	491.947	0.00156675	0.0147584		769836	1
qx017146.12030.12030.2	qx017146	IAGYVTHLMK	2	0	1677.88	566.815	566.813	0.0040303	0.0113363		1389598	0
qx017146.12035.12035.3	qx017146	VGVGTCGIADKPMTQYQDTSK	3	0	1678.33	753.365	752.693	2.01746	0.022601	Glu->Met / O18_STY / Pro->Val	2816184	0
qx017146.12036.12036.2	qx017146	HFYTFTNEH	2	0	1678.42	589.293	598.262	-17.9379	0.0117859	No direct match found in Unimod	1661448	0
qx017146.12039.12039.2	qx017146	GETAVPGAPEALR	2	0	1678.88	634.336	634.336	0.000256055	0.0126867		1958712	0
qx017146.12041.12041.2	qx017146	EIAEAYLGK	2	0	1679.04	497.266	497.266	0.000416684	0.00994533		819010	0
qx017146.12045.12045.2	qx017146	VFVNPSLR	2	0.000240038	1679.38	466.273	466.272	0.00184681	0.00932545		591954	0
qx017146.12047.12047.2	qx017146	LGDLGLGR	2	0.000240038	1679.56	400.736	400.735	0.00124942	0.00801471		223286	0
qx017146.12055.12055.3	qx017146	KMVDPEKPQLGMIDR	3	0	1680.45	586.307	586.308	-0.000879835	0.0175892		1560730	1
qx017146.12057.12057.3	qx017146	SEQEFQEQLESARR	3	0.0018622	1680.64	579.946	579.611	1.0043	0.0173984	Label:15N(1)	1503814	1
qx017146.12058.12058.3	qx017146	LADMHSTEISLQQR	3	0.00166216	1680.73	543.607	543.607	0.000707363	0.0163082		1192144	0
qx017146.12059.12059.2	qx017146	MLATLEPEQR	2	0.000240038	1680.82	594.309	594.308	0.000898023	0.0118862		1629570	0
qx017146.12061.12061.2	qx017146	STLVNTLFK	2	0.00451128	1681.15	488.74	512.29	-47.0984	0.00977481	No direct match found in Unimod	942636	0
qx017146.12063.12063.2	qx017146	LYDAVLR	2	0.000240038	1681.31	425.245	425.245	-0.000108706	0.0085049		347882	0
qx017146.12066.12066.2	qx017146	VCEEIAIIPSKK	2	0	1681.58	693.887	693.887	0.000162493	0.0138777		2417914	1
qx017146.12069.12069.2	qx017146	FDDAVVQSDMK	2	0.00408163	1681.83	612.303	649.29	-73.9745	0.0122461	No direct match found in Unimod	2078476	0
qx017146.12076.12076.3	qx017146	KANILGLAAGQR	3	0	1682.64	366.88	404.579	-113.095	0.0110064	No direct match found in Unimod	240812	1
qx017146.12077.12077.3	qx017146	HLDTLTEHYDIPK	3	0	1682.73	527.936	527.935	0.00239015	0.0158381		1058650	0
qx017146.12078.12078.2	qx017146	LELAQYR	2	0.000240038	1682.82	446.742	446.748	-0.0114769	0.00893484	No direct match found in Unimod	461912	0
qx017146.12080.12080.2	qx017146	SFVPDK	2	0	1683	361.708	346.684	30.0469	0.00723416	No direct match found in Unimod	58852	0
qx017146.12081.12081.4	qx017146	EVCSAYLGLHDNDRR	4	0.00239808	1683.09	517.521	451.965	262.223	0.0207008	No direct match found in Unimod	489122	1
qx017146.12086.12086.2	qx017146	LVQLYETSLVR	2	0	1683.69	639.834	661.372	-43.0754	0.0127967	No direct match found in Unimod	2173804	0
qx017146.12088.12088.2	qx017146	SPEVLLGSAR	2	0	1683.87	514.792	514.79	0.00224042	0.0102958		958700	0
qx017146.12089.12089.4	qx017146	AQQNNVEHKVETFSGVYK	4	0	1683.96	520.515	520.509	0.0228376	0.0208206	Gln->Lys	999250	1
qx017146.12090.12090.2	qx017146	SVVTFHGK	2	0.0077932	1684.04	437.747	437.743	0.00952514	0.00875495	No direct match found in Unimod	413986	0
qx017146.12095.12095.3	qx017146	IAGYVTHLMK	3	0	1684.49	383.542	383.543	-0.00154862	0.0115063		157448	0
qx017146.12096.12096.3	qx017146	VVNVANVGAVPSGQDNIHR	3	0.000240038	1684.58	649.343	649.345	-0.00649043	0.0194803		2084260	0
qx017146.12100.12100.4	qx017146	MIKPFFHSLSEK	4	0	1685.08	370.697	370.697	4.60996e-05	0.0148279		116088	0
qx017146.12101.12101.3	qx017146	PGHLQEGFGCVVTNR	3	0	1685.15	557.607	557.607	0.000954954	0.0167282		1314016	0
qx017146.12102.12102.3	qx017146	AQQNNVEHKVETFSGVYK	3	0	1685.24	693.348	693.348	0.000492134	0.0208005		2411646	1
qx017146.12104.12104.2	qx017146	QLSVEPYSQEEAER	2	0	1685.42	832.893	832.892	0.00225919	0.0166579		3249494	0
qx017146.12105.12105.2	qx017146	THLTELQR	2	0.00408163	1685.51	720.869	499.275	443.187	0.0144174	No direct match found in Unimod	839332	0
qx017146.12111.12111.2	qx017146	AFYGLK	2	0	1686.02	349.697	349.697	-0.000119416	0.00699394		63420	0
qx017146.12115.12115.3	qx017146	VCEVCSAYLGLHDNDRR	3	0	1686.58	688.651	702.986	-43.0048	0.0206595	Arg->Xle / Asn->Ala	2483164	1
qx017146.12117.12117.4	qx017146	LVSHFVEEFKR	4	0.00451128	1686.91	355.195	348.442	27.0101	0.0142078	Ser->Asn / Thr->Gln	62484	1
qx017146.12118.12118.3	qx017146	QNRPIPQWIR	3	0	1687	460.593	436.911	71.047	0.0138178	Propionamide / Gly->Gln / Asp->Trp	407080	0
qx017146.12119.12119.2	qx017146	FGISSVPTK	2	0	1687.09	468.263	468.263	-0.000878155	0.00936526		601208	0
qx017146.12120.12120.2	qx017146	YVMTTTTLER	2	0	1687.18	607.808	607.808	0.00074371	0.0121562		1741034	0
qx017146.12121.12121.3	qx017146	FTVLFPSGTPLPARR	3	0	1687.27	532.967	553.651	-62.0511	0.015989	No direct match found in Unimod	1276790	1
qx017146.12126.12126.2	qx017146	APGLGAFR	2	0	1687.71	394.724	394.724	-0.000386564	0.00789448		196686	0
qx017146.12128.12128.2	qx017146	TLEELDPESR	2	0.000240038	1687.89	594.79	594.791	-0.0018456	0.0118958		1631982	0
qx017146.12131.12131.3	qx017146	IAGYVTHLMK	3	0.00239808	1688.35	511.252	378.211	399.124	0.0153376	No direct match found in Unimod	138966	0
qx017146.12135.12135.4	qx017146	MHDLNTDQENLVGTHDAPIR	4	0	1688.71	569.774	569.774	0.0011976	0.022791		1417028	0
qx017146.12140.12140.2	qx017146	QEILAVAR	2	0	1689.29	443.753	450.761	-14.0156	0.00887507	Ala->Gly / Glu->Asp / Xle->Val / Thr->Ser / Gln->Asn	485700	0
qx017146.12144.12144.3	qx017146	HLLVSNVGGDGEEIER	3	0.000240038	1689.65	575.293	575.292	0.00302387	0.0172588		1466768	0
qx017146.12153.12153.3	qx017146	ADFDDRVSDEEKVR	3	0	1690.61	574.936	574.936	0.00152412	0.0172481		1455392	2
qx017146.12154.12154.3	qx017146	MHDLNTDQENLVGTHDAPIR	3	0	1690.7	759.698	759.69	0.022627	0.0227909		2856304	0
qx017146.12157.12157.3	qx017146	YASINTHLGIEQSR	3	0	1690.97	530.276	530.274	0.00582916	0.0159083		1089714	0
qx017146.12159.12159.3	qx017146	EANFTVSSMHGDMPQK	3	0	1691.3	593.6	593.599	0.000634596	0.017808		1618058	0
qx017146.12160.12160.2	qx017146	FHPVNYDVFR	2	0.00147524	1691.39	647.333	647.322	0.0206407	0.0129467	No direct match found in Unimod	2062684	0
qx017146.12161.12161.2	qx017146	LWLFGK	2	0	1691.48	308.694	382.229	-147.069	0.00617389	No direct match found in Unimod	154494	0
qx017146.12162.12162.3	qx017146	LSLDELHR	3	0.000240038	1691.57	328.182	328.182	2.49481e-05	0.00984546		28320	0
qx017146.12163.12163.2	qx017146	YLVMDEADR	2	0	1691.66	556.257	556.258	-0.00244715	0.0111251		1308194	0
qx017146.12170.12170.3	qx017146	YKPLDLRPK	3	0.000240038	1692.44	391.565	391.564	0.00152279	0.0117469		188578	0
qx017146.12173.12173.3	qx017146	QDHPSSMGVYGQESGGFSGPGENR	3	0	1692.71	828.024	827.356	2.00517	0.0248407	Label:15N(2) / Glu->Met / O18_STY / Pro->Val	3225510	0
qx017146.12178.12178.3	qx017146	EAAADQWLVNDPSK	3	0	1693.32	654.974	515.251	419.168	0.0196492	No direct match found in Unimod	961624	0
qx017146.12181.12181.2	qx017146	FPDENFK	2	0	1693.57	448.711	448.711	0.000659248	0.00897423		471050	0
qx017146.12188.12188.3	qx017146	LEQMPSKEDAIEHFMK	3	0	1694.35	651.302	650.31	2.9764	0.0195391	Gln->Met / GN18Olabeling / Deamidation_O18 / Label:15N(3)	2088334	1
qx017146.12191.12191.2	qx017146	NQVAMNPTNTVFDAK	2	0	1694.62	834.398	833.399	1.999	0.016688	Label:15N(2) / Glu->Met / O18_STY / Pro->Val	3253822	0
qx017146.12196.12196.3	qx017146	MKEIAEAYLGK	3	0	1695.21	418.225	418.225	-0.000309892	0.0125467		311068	1
qx017146.12197.12197.2	qx017146	QFPFSSALQR	2	0.00451128	1695.29	453.237	590.809	-275.144	0.00906474	No direct match found in Unimod	1597808	0
qx017146.12205.12205.2	qx017146	VVAEELENVR	2	0	1696.16	579.312	579.312	0.00139425	0.0115862		1505504	0
qx017146.12206.12206.2	qx017146	MMEIMTR	2	0	1696.25	456.209	456.211	-0.00454176	0.00912417		524098	0
qx017146.12208.12208.2	qx017146	TIGISVDPR	2	0.000240038	1696.43	479.272	479.272	0.000841399	0.00958544		684616	0
qx017146.12209.12209.4	qx017146	LEQMPSKEDAIEHFMK	4	0.0018622	1696.52	488.235	487.984	1.00379	0.0195294	Label:15N(1)	743118	1
qx017146.12212.12212.2	qx017146	LTGVFAPR	2	0	1696.94	430.753	430.753	0.00044779	0.00861507		373008	0
qx017146.12214.12214.3	qx017146	ITADGAHFELR	3	0	1697.1	410.547	410.547	-0.000147447	0.0123164		270130	0
qx017146.12216.12216.2	qx017146	RLENRFYR	2	0	1697.28	610.321	598.818	23.0072	0.0122064	Asn->His / Tyr->Trp	1664780	2
qx017146.12224.12224.2	qx017146	YLALDEADR	2	0.000240038	1698.13	533.266	533.264	0.00297384	0.0106653		1115196	0
qx017146.12233.12233.3	qx017146	IGADEEIDDFKGR	3	0	1699.09	488.904	488.904	0.000167181	0.0146671		749740	1
qx017146.12235.12235.3	qx017146	NLDKDMYGDDLEAR	3	0	1699.28	552.251	552.251	0.00155567	0.0165675		1271346	0
qx017146.12236.12236.2	qx017146	VAEITGVVETAK	2	0.0018622	1699.37	609.344	608.843	1.00334	0.0121869	Label:15N(1)	1748674	0
qx017146.12237.12237.2	qx017146	LLGGFQETCSK	2	0.000240038	1699.46	620.305	620.306	-0.000974985	0.0124061		1844166	0
qx017146.12242.12242.2	qx017146	IVGVDGAIK	2	0.00528893	1700.08	436.272	436.266	0.0124695	0.00872544	No direct match found in Unimod	405178	0
qx017146.12243.12243.3	qx017146	LGENDKTDLDVIR	3	0	1700.17	496.595	496.595	0.000337328	0.0148978		813340	1
qx017146.12245.12245.2	qx017146	LNFAVASR	2	0.0013052	1700.35	439.249	439.248	0.000945443	0.00878497		424704	0
qx017146.12254.12254.3	qx017146	EIAQDFKTDLR	3	0	1701.3	445.902	445.902	0.000833601	0.0133771		456152	1
qx017146.12258.12258.3	qx017146	VGSLDNVGHLPAGGAVK	3	0.000240038	1701.66	530.959	530.958	0.00274416	0.0159288		1089162	0
qx017146.12260.12260.2	qx017146	YSGAYGASVSDEELK	2	0	1701.84	788.361	788.362	-0.00193894	0.0157672		3025422	0
qx017146.12262.12262.2	qx017146	VLQIFNKR	2	0	1702.02	544.809	509.314	70.9908	0.0108962	No direct match found in Unimod	919188	1
qx017146.12268.12268.2	qx017146	ELVDDSVNNVR	2	0	1702.74	637.323	630.315	14.0161	0.0127465	Methyl / Asp->Glu / Gly->Ala / Ser->Thr / Val->Xle / Asn->Gln	1924804	0
qx017146.12269.12269.3	qx017146	TKPYIQVDIGGGQTK	3	0	1702.82	535.627	535.626	0.000768504	0.0160688		1129456	0
qx017146.12270.12270.2	qx017146	MGWSGSGGLGAK	2	0	1702.91	554.266	554.266	-0.000454602	0.0110853		1288112	0
qx017146.12271.12271.3	qx017146	LGLSVFTHHR	3	0	1703	389.216	389.552	-1.00954	0.0116765	Cystine	179970	0
qx017146.12272.12272.2	qx017146	LNITVVQAK	2	0.000911369	1703.09	493.799	493.798	0.00236283	0.00987598		789252	0
qx017146.12273.12273.2	qx017146	MMVAGFK	2	0	1703.18	393.182	392.198	1.96847	0.00786365	Thr->Cys	190820	0
qx017146.12277.12277.3	qx017146	VKEGMNIVEAMER	3	0	1703.69	507.918	507.918	-0.00145403	0.0152375		903110	1
qx017146.12279.12279.4	qx017146	TAPGALTAKPPLAPKPGTTVASGVTAR	4	0	1703.87	633.615	633.364	1.00468	0.0253446	Deamidation / Asn->Asp / Gln->Glu / Label:15N(1)	1954968	0
qx017146.12280.12280.3	qx017146	VRVPEGLLK	3	0.000240038	1703.96	337.55	337.55	0.000538306	0.0101265		42660	1
qx017146.12286.12286.3	qx017146	LKQSLPPGLAVK	3	0.000240038	1704.64	417.599	417.599	-0.00110338	0.012528		305662	1
qx017146.12288.12288.2	qx017146	FYAISAR	2	0.00793651	1704.82	316.663	414.224	-195.121	0.00633327	No direct match found in Unimod	288940	0
qx017146.12291.12291.3	qx017146	VEQLGAEGNVEESQKVMDEVEK	3	0	1705.09	822.057	821.723	1.00091	0.0246617	Deamidation / Asn->Asp / Gln->Glu / Label:15N(1)	3196666	1
qx017146.12293.12293.2	qx017146	LFEVGGSPANTR	2	0.0018622	1705.42	624.817	624.323	0.988751	0.0124963	Deamidation / Asn->Asp / Gln->Glu / Label:15N(1)	1877738	0
qx017146.12294.12294.2	qx017146	LTVYLGK	2	0.000240038	1705.51	397.245	397.245	0.000527048	0.0079449		211384	0
qx017146.12295.12295.2	qx017146	QSLPPGLAVK	2	0	1705.58	505.306	505.306	0.000966202	0.0101061		885354	0
qx017146.12296.12296.2	qx017146	SYSFIAR	2	0.0013052	1705.65	422.222	422.222	0.000943048	0.00844444		332890	0
qx017146.12297.12297.2	qx017146	LLLGPGESGK	2	0.000911369	1705.74	485.782	485.782	0.00088708	0.00971565		727656	0
qx017146.12299.12299.2	qx017146	MMVAGFK	2	0	1705.92	392.198	392.198	-0.000523185	0.00784396		190820	0
qx017146.1230.1230.2	qx017146	CADAPCQK	2	0.00239808	336.876	332.16	475.197	-286.073	0.00664321	No direct match found in Unimod	649462	0
qx017146.12309.12309.2	qx017146	VDQSAVGFEYQGK	2	0.000240038	1706.96	714.347	714.344	0.00606151	0.0142869		2566874	0
qx017146.12311.12311.2	qx017146	ATFSEFAAK	2	0.00548267	1707.29	486.246	486.245	0.00138832	0.00972492		732022	0
qx017146.12313.12313.2	qx017146	SNFYIK	2	0.00408163	1707.47	335.202	386.697	-102.99	0.00670405	No direct match found in Unimod	170128	0
qx017146.12314.12314.3	qx017146	LNHVAAGLVSPSLK	3	0.000240038	1707.56	469.278	469.277	0.00266515	0.0140783		610446	0
qx017146.12315.12315.2	qx017146	ECADLWPR	2	0	1707.65	539.735	523.74	31.9901	0.0107947	dihydroxy / Pro->Glu	1023092	0
qx017146.12316.12316.3	qx017146	HALGQYVQAFR	3	0.00147524	1707.74	430.888	430.891	-0.00867974	0.0129266		371816	0
qx017146.12319.12319.3	qx017146	RLDEDLAAYCR	3	0	1708.16	462.147	461.222	2.77266	0.0138644	No direct match found in Unimod	558232	1
qx017146.12321.12321.2	qx017146	SLSLGDKEISR	2	0	1708.32	553.299	602.83	-99.0626	0.011066	No direct match found in Unimod	1698450	1
qx017146.12322.12322.2	qx017146	GSFLEGSEVR	2	0.00166216	1708.41	540.77	540.77	-9.72622e-05	0.0108154		1166174	0
qx017146.12323.12323.4	qx017146	MKPPGGESSNLFGSPEEATPSSRPNR	4	0	1708.5	701.089	693.582	30.0285	0.0280436	hydroxymethyl / Ala->Thr / Gly->Ser / methylol	2415396	0
qx017146.12326.12326.4	qx017146	SVHSSVPLLNSKDPIDR	4	0.00953429	1708.92	467.005	467	0.0200314	0.0186802	Gln->Lys	591358	1
qx017146.12329.12329.4	qx017146	RVDPVYIHLAER	4	0	1709.17	367.707	367.707	0.000348173	0.0147083		108678	1
qx017146.12331.12331.2	qx017146	GPFADENFK	2	0.00166216	1709.34	512.74	512.74	-0.00159303	0.0102548		938228	0
qx017146.12332.12332.2	qx017146	ALLGQALQDSR	2	0.00706511	1709.43	586.321	586.325	-0.00900933	0.0117264		1557388	0
qx017146.12336.12336.2	qx017146	NIMTQNVER	2	0	1709.94	583.785	560.774	46.0219	0.0116757	Thr->Phe	1340176	0
qx017146.12338.12338.3	qx017146	RVDPVYIHLAER	3	0	1710.1	489.941	489.94	0.000330939	0.0146982		760192	1
qx017146.12343.12343.2	qx017146	MVGGVLVER	2	0.00441147	1710.55	480.272	480.271	0.0015468	0.00960543		690276	0
qx017146.12346.12346.2	qx017146	GLQEAQLDDTK	2	0	1710.98	618.828	609.304	19.0475	0.0123766	His->Arg	1752018	0
qx017146.12347.12347.2	qx017146	NQDEESQEAPELLK	2	0	1711.07	815.38	815.384	-0.00665912	0.0163076		3165228	0
qx017146.12349.12349.2	qx017146	QSLPPGLAVK	2	0.00239808	1711.24	497.251	505.306	-16.1084	0.00994503	No direct match found in Unimod	885354	0
qx017146.12352.12352.3	qx017146	EFAILHQNLKR	3	0	1711.51	448.926	456.93	-24.0117	0.0134678	No direct match found in Unimod	521584	1
qx017146.12354.12354.2	qx017146	ALEVLEEVKVTK	2	0.00451128	1711.85	549.818	679.4	-259.165	0.0109964	No direct match found in Unimod	2307500	1
qx017146.12355.12355.2	qx017146	SLYASSPGGVYATR	2	0	1711.94	714.862	714.86	0.00470085	0.0142972		2566124	0
qx017146.12356.12356.2	qx017146	QQVPSGESAILDR	2	0	1712.01	700.362	700.362	0.000107526	0.0140072		2467734	0
qx017146.12357.12357.2	qx017146	GFEYILAK	2	0.00451128	1712.09	432.745	470.761	-76.0314	0.0086549	Tyr->Ser / Phe->Ala	615340	0
qx017146.12361.12361.2	qx017146	QSLPPGLAVK	2	0	1712.43	496.766	505.306	-17.0795	0.00993532	No direct match found in Unimod	885354	0
qx017146.12364.12364.3	qx017146	MREIAQDFKTDLR	3	0.00451128	1712.85	439.899	541.615	-305.151	0.013197	No direct match found in Unimod	1176694	2
qx017146.12365.12365.2	qx017146	FGPDTQHL	2	0.00841346	1712.94	409.742	457.722	-95.9591	0.00819485	No direct match found in Unimod	528076	0
qx017146.12366.12366.3	qx017146	AVTLMTPLPFLLRR	3	0.00451128	1713.03	601.968	543.329	175.917	0.018059	No direct match found in Unimod	1189034	1
qx017146.12367.12367.4	qx017146	DSAYQSITHYRPVSASR	4	0	1713.12	485.242	485.242	0.00061812	0.0194097		724870	0
qx017146.12369.12369.2	qx017146	GIGPTYSSK	2	0.00343851	1713.46	455.237	455.237	-0.000112495	0.00910475		515986	0
qx017146.12371.12371.3	qx017146	DKSPVREPIDNLTPEER	3	0.00984683	1713.64	692.331	665.676	79.9648	0.0207699	Sulfation / Phospho	2201222	2
qx017146.12372.12372.2	qx017146	FFYDFLWR	2	0.0013052	1713.73	597.304	597.293	0.0237634	0.0119461	No direct match found in Unimod	1652300	0
qx017146.12373.12373.2	qx017146	LQCLNESR	2	0.00455987	1713.82	531.761	531.753	0.0156321	0.0106352	No direct match found in Unimod	1094506	0
qx017146.12380.12380.3	qx017146	KVEEAEPEEFVVEK	3	0.000240038	1714.6	554.614	554.614	-0.000296612	0.0166384		1287060	1
qx017146.12384.12384.4	qx017146	LLVSMCQGNRDENQSINHQMAQEDAQR	4	0	1714.96	794.616	794.109	2.02827	0.0317847	Glu->Met / O18_STY / Pro->Val	3055614	1
qx017146.12390.12390.2	qx017146	HLDLYAR	2	0	1715.78	443.735	444.24	-1.0105	0.0088747	Cystine	452056	0
qx017146.12391.12391.2	qx017146	IGGIGTVPVGR	2	0	1715.85	513.309	513.309	0.000189296	0.0102662		946876	0
qx017146.12392.12392.2	qx017146	IDPFVR	2	0	1715.94	373.714	373.713	0.000903687	0.00747428		122602	0
qx017146.12393.12393.3	qx017146	SVHSSVPLLNSKDPIDR	3	0	1716.03	622.002	622.002	-0.00155462	0.0186601		1863794	1
qx017146.12395.12395.3	qx017146	TLTTVQGIADDYDKKK	3	0	1716.19	599.319	599.319	-0.00127437	0.0179796		1673694	1
qx017146.12402.12402.2	qx017146	TDPTTLTDEEINR	2	0.00441147	1717.02	753.362	753.352	0.0197727	0.0150672	No direct match found in Unimod	2821940	0
qx017146.12404.12404.2	qx017146	AAQLVLAGGPR	2	0	1717.19	535.802	526.814	17.975	0.010716	Pro->Asp	1047662	0
qx017146.12408.12408.2	qx017146	IQHISLNPPR	2	0.00451128	1717.55	549.807	587.838	-76.0624	0.0109961	No direct match found in Unimod	1569146	0
qx017146.12409.12409.2	qx017146	TWAGQGASLK	2	0.0088856	1717.64	509.77	509.769	0.000343407	0.0101954		918848	0
qx017146.12411.12411.2	qx017146	ISLQDYIAVK	2	0.00984683	1717.82	508.281	575.329	-134.097	0.0101656	No direct match found in Unimod	1467306	0
qx017146.12417.12417.2	qx017146	LFLQGPK	2	0	1718.55	401.745	401.745	9.97473e-06	0.00803489		227966	0
qx017146.12418.12418.2	qx017146	LQSLTENLTK	2	0.00239808	1718.64	351.723	574.314	-445.182	0.00703446	No direct match found in Unimod	1459780	0
qx017146.12419.12419.3	qx017146	CGYPGHLTFECR	3	0	1718.73	499.552	499.552	0.000607585	0.0149866		833580	0
qx017146.12423.12423.3	qx017146	VEQLGAEGNVEESQKVMDEVEK	3	0	1719.09	822.725	821.723	3.00427	0.0246817	Gln->Met / GN18Olabeling / Deamidation_O18 / Label:15N(3) / Label:13C(3) / D3_Label	3196666	1
qx017146.12426.12426.2	qx017146	IFSGAVTR	2	0	1719.5	425.743	425.743	-0.000179451	0.00851485		346676	0
qx017146.12428.12428.3	qx017146	LEAMCFDGVKR	3	0	1719.83	442.55	442.55	6.88455e-05	0.0132765		442230	1
qx017146.12429.12429.2	qx017146	NYYEQWGK	2	0	1719.92	544.246	544.246	0.00020325	0.0108849		1202694	0
qx017146.12430.12430.3	qx017146	FILPVNEGKK	3	0	1720.01	382.229	382.229	-0.000109073	0.0114669		153188	1
qx017146.12437.12437.2	qx017146	GWEEGVAQMSVGQR	2	0	1720.64	775.359	775.357	0.00497608	0.0155072		2949036	0
qx017146.12438.12438.2	qx017146	CGYPGHLTFECR	2	0	1720.73	748.824	748.824	0.000712421	0.0149765		2786090	0
qx017146.12440.12440.3	qx017146	LQHVLGFR	3	0	1721.11	366.873	323.859	129.043	0.0110062	-Glu- / NMMhyd	21982	0
qx017146.12443.12443.2	qx017146	TVFGAWR	2	0	1721.53	413.709	418.724	-10.0311	0.00827417	Aspartylurea	312562	0
qx017146.12447.12447.2	qx017146	DELETITMHK	2	0.00636329	1721.89	608.789	608.798	-0.0172175	0.0121758	No direct match found in Unimod	1741914	0
qx017146.12448.12448.3	qx017146	NQLTSNPENTVFDAKR	3	0	1721.98	612.309	612.303	0.0195177	0.0183693	Gln->Lys	1778276	1
qx017146.12449.12449.2	qx017146	VTVDTGVIPASEEK	2	0	1722.07	722.879	722.88	-0.00182843	0.0144576		2622268	0
qx017146.12450.12450.3	qx017146	PAVANGTSRPQGSNQLMNTLR	3	0.0018622	1722.16	738.379	738.047	0.996664	0.0221514	Deamidation / Asn->Asp / Gln->Glu / Label:15N(1)	2725990	0
qx017146.12453.12453.2	qx017146	GIVTSSAGTGTTEDTEAK	2	0.00984683	1722.59	937.449	862.913	149.072	0.018749	No direct match found in Unimod	3381958	0
qx017146.12454.12454.3	qx017146	KLDAQVQELHAK	3	0	1722.68	476.624	474.928	5.08801	0.0142987	No direct match found in Unimod	644628	1
qx017146.12455.12455.3	qx017146	YSQLVVETIRR	3	0.000240038	1722.77	455.261	455.261	-0.00183275	0.0136578		520590	1
qx017146.12456.12456.2	qx017146	QQQLLNEENLR	2	0.000240038	1722.86	692.864	692.863	0.00209289	0.0138573		2408994	0
qx017146.12458.12458.2	qx017146	MVPFPR	2	0	1723.03	373.704	373.705	-0.000502082	0.00747409		123408	0
qx017146.12465.12465.2	qx017146	QQIQSIQQSIER	2	0	1723.82	729.389	729.389	-0.00025629	0.0145878		2667260	0
qx017146.12466.12466.2	qx017146	KLQLSLADFR	2	0	1723.91	566.846	595.848	-58.0043	0.0113369	Asp->Gly / Glu->Ala / Gly-loss+Amide	1636874	1
qx017146.12468.12468.2	qx017146	NGQDLGVAFK	2	0.000240038	1724.09	524.775	524.775	0.000581566	0.0104955		1035628	0
qx017146.12472.12472.2	qx017146	LFLENSK	2	0.00451128	1724.6	326.198	425.737	-199.078	0.00652397	No direct match found in Unimod	347458	0
qx017146.12474.12474.3	qx017146	HTPLVEFEEEESDKR	3	0.00811321	1724.78	615.627	615.627	0.000563326	0.0184688		1800660	1
qx017146.12475.12475.2	qx017146	YVLSMSEER	2	0	1724.87	558.27	557.266	2.00729	0.0111654	Glu->Met / O18_STY / Pro->Val	1317120	0
qx017146.12476.12476.2	qx017146	LDADYPLR	2	0	1724.96	481.259	502.756	-42.994	0.00962518	No direct match found in Unimod	860668	0
qx017146.12478.12478.2	qx017146	LLGEEVVR	2	0.00455987	1725.29	457.778	457.769	0.0183131	0.00915556	No direct match found in Unimod	530102	0
qx017146.12483.12483.2	qx017146	HTQLEQMFR	2	0	1725.9	595.293	595.293	0.00125678	0.0119059		1636134	0
qx017146.12484.12484.2	qx017146	QQQLLNEENLR	2	0	1725.99	692.299	692.863	-1.12779	0.013846	No direct match found in Unimod	2408994	0
qx017146.12486.12486.3	qx017146	DSAYQSITHYRPVSASR	3	0	1726.17	647.354	646.982	1.11581	0.0194206	No direct match found in Unimod	2054144	0
qx017146.12493.12493.2	qx017146	ELAEDGYSGVEVR	2	0	1726.95	712.338	712.339	-0.000980401	0.0142468		2547992	0
qx017146.12496.12496.3	qx017146	HTPLVEFEEEESDKR	3	0	1727.37	616.295	615.627	2.00392	0.0184888	Label:15N(2) / Glu->Met / O18_STY / Pro->Val	1800660	1
qx017146.12498.12498.3	qx017146	RNFISPVTLVYQK	3	0.00343851	1727.55	522.292	522.3	-0.0224401	0.0156688	Lys->Gln	1019614	1
qx017146.12500.12500.3	qx017146	QLQEERPELSESELTR	3	0.00147524	1727.73	648.662	648.66	0.00378982	0.0194599		2074352	0
qx017146.12501.12501.3	qx017146	TKPADMVIEAYGHGQR	3	0	1727.82	591.966	591.63	1.00844	0.017759	Label:15N(1)	1607558	0
qx017146.12502.12502.2	qx017146	SSTPLPTISSSAENTR	2	0.00070738	1727.91	824.913	824.905	0.0163273	0.0164983		3211352	0
qx017146.12507.12507.2	qx017146	VSTFEGSLAK	2	0.00147524	1728.52	519.777	519.777	0.000436963	0.0103955		998380	0
qx017146.12511.12511.2	qx017146	AVEFLASNESR	2	0.000240038	1729.03	611.807	611.807	-0.000366402	0.0122361		1766158	0
qx017146.12515.12515.3	qx017146	NLFQQYDRDR	3	0.0018622	1729.39	452.556	452.221	1.00433	0.0135767	Label:15N(1)	498408	1
qx017146.12519.12519.3	qx017146	LVLQIDNAK	3	0	1729.9	338.204	338.538	-1.00104	0.0101461	Cystine	43792	0
qx017146.12523.12523.2	qx017146	LLLPGTR	2	0	1730.24	385.251	385.25	0.000890728	0.00770501		165026	0
qx017146.12528.12528.2	qx017146	KQVFDQYVK	2	0.00455987	1730.89	577.804	577.814	-0.0194412	0.0115561	No direct match found in Unimod	1484150	1
qx017146.12529.12529.2	qx017146	YVITHLNR	2	0.00451128	1730.98	454.763	508.288	-107.049	0.00909527	No direct match found in Unimod	911748	0
qx017146.12530.12530.2	qx017146	GILTLK	2	0	1731.07	322.721	322.721	0.000171604	0.00645442		20212	0
qx017146.12531.12531.3	qx017146	IVETEAYLGPEDEAAHSR	3	0.0018622	1731.16	663.32	662.985	1.00385	0.0198996	Deamidation / Asn->Asp / Gln->Glu / Label:15N(1)	2180276	0
qx017146.12532.12532.4	qx017146	RFVNVVPTFGKK	4	0.00324675	1731.25	348.96	348.709	1.00357	0.0139584	Label:15N(1)	62774	2
qx017146.12534.12534.2	qx017146	EQISDIDDAVR	2	0	1731.43	631.308	631.299	0.0172978	0.0126262	No direct match found in Unimod	1933318	0
qx017146.12535.12535.2	qx017146	LAAAGPPGPFR	2	0.000240038	1731.52	527.298	527.296	0.00540833	0.010546		1059662	0
qx017146.12539.12539.3	qx017146	EAAADQWLVNDPSK	3	0	1732.03	654.973	515.251	419.167	0.0196492	No direct match found in Unimod	961624	0
qx017146.12541.12541.4	qx017146	CKELGITALHIK	4	0	1732.21	346.451	346.451	0.00139605	0.0138581		57546	1
qx017146.12542.12542.3	qx017146	HTQLEQMFR	3	0.00324675	1732.3	397.533	397.198	1.00634	0.011926	Label:15N(1)	210420	0
qx017146.12544.12544.3	qx017146	AGCECLNESDEHGFDNCLR	3	0	1732.48	762.302	761.634	2.0066	0.0228691	Label:15N(2) / Glu->Met / O18_STY / Pro->Val	2865110	0
qx017146.12545.12545.3	qx017146	QVTSNSLSGTQEDGLDDPRLEK	3	0	1732.57	797.389	797.382	0.0205946	0.0239217		3073014	1
qx017146.12551.12551.2	qx017146	NLVPGESVYGEK	2	0	1733.27	646.331	646.33	0.000868938	0.0129266		2057880	0
qx017146.12554.12554.3	qx017146	QLQEERPELSESELTR	3	0	1733.54	648.962	648.66	0.904119	0.0194689	No direct match found in Unimod	2074352	0
qx017146.12558.12558.2	qx017146	ILEVDLK	2	0.000911369	1734.05	415.255	415.255	-0.000400443	0.0083051		294566	0
qx017146.12559.12559.2	qx017146	SLVVVHPLAK	2	0.00841346	1734.12	443.772	531.837	-176.131	0.00887543	No direct match found in Unimod	1096634	0
qx017146.12560.12560.3	qx017146	ALAYDKLEK	3	0	1734.2	364.885	350.866	42.0589	0.0109466	Asn->Arg	65514	1
qx017146.12561.12561.3	qx017146	QVTSNSLSGTQEDGLDDPRLEK	3	0	1734.29	797.054	797.054	9.40146e-05	0.0239116		3073012	1
qx017146.12565.12565.3	qx017146	TAMSTPHVAEPAENEQDEQDENGAEASADLR	3	0.000240038	1734.66	1105.15	1105.14	0.0336354	0.0331545	Gln->Lys	4025762	0
qx017146.12568.12568.2	qx017146	VVNVSSIMSVR	2	0.0018622	1735.08	604.309	603.829	0.958943	0.0120862	Lys->Glu / Xle->Asn	1708334	0
qx017146.12575.12575.2	qx017146	FSVSPVVR	2	0	1735.85	445.759	445.758	0.00109093	0.00891518		456486	0
qx017146.12576.12576.2	qx017146	NKQQVPSGESAILDR	2	0	1735.94	700.813	842.437	-283.247	0.0140163	No direct match found in Unimod	3295218	1
qx017146.12577.12577.2	qx017146	LFNLSK	2	0.000240038	1736.03	361.216	361.216	-0.000246271	0.00722431		89876	0
qx017146.12579.12579.3	qx017146	GFSSGSAVVSGGSRR	3	0.0030744	1736.21	470.903	470.908	-0.013107	0.0141271		615358	1
qx017146.12580.12580.2	qx017146	WMIDSR	2	0	1736.29	404.195	404.195	3.3735e-05	0.00808389		243560	0
qx017146.12582.12582.2	qx017146	SHLEVPLEENVNR	2	0	1736.47	768.395	768.394	0.00126361	0.0153679		2910940	0
qx017146.12585.12585.3	qx017146	DKYVGVSSDSVGGFR	3	0.000911369	1736.9	524.928	524.927	0.00502732	0.0157478		1031332	1
qx017146.12586.12586.2	qx017146	GPIPLGSLGWK	2	0.00841346	1736.97	425.76	562.827	-274.133	0.00851521	No direct match found in Unimod	1354792	0
qx017146.12589.12589.4	qx017146	THINIVVIGHVDSGK	4	0	1737.24	397.976	397.976	-0.00030399	0.015919		212576	0
qx017146.12595.12595.3	qx017146	SASAPAAEGEGTPTQPASEKEPEMPGPR	3	0	1737.78	941.433	941.103	0.989704	0.028243	Deamidation / Asn->Asp / Gln->Glu / Label:15N(1)	3671682	1
qx017146.12597.12597.2	qx017146	SIYSQIQEQR	2	0.000240038	1738.15	626.319	626.32	-0.00164694	0.0125264		1896772	0
qx017146.12598.12598.2	qx017146	CGFCHVGEEENEAR	2	0	1738.24	838.826	847.338	-17.0252	0.0167765	Pyro-glu / N-oxobutanoic	3315738	0
qx017146.12599.12599.3	qx017146	IKNEVDSTLTFR	3	0	1738.31	474.924	474.924	3.47437e-05	0.0142477		644234	1
qx017146.12602.12602.2	qx017146	LGEGTYATVFK	2	0.000240038	1738.58	593.313	593.311	0.00318967	0.0118663		1620630	0
qx017146.12606.12606.2	qx017146	GKVEIDQQQLTQQQLNGN	2	0.0018622	1738.94	1021.52	1021.02	1.00542	0.0204304	Label:15N(1)	3878134	1
qx017146.12609.12609.3	qx017146	QLFQLPAKK	3	0	1739.37	358.222	358.222	-0.000402286	0.0107467		83034	1
qx017146.12613.12613.3	qx017146	NREELGFRPEYSASQLK	3	0.00847458	1739.73	675.678	675.345	0.99961	0.0202703	Deamidation / Asn->Asp / Gln->Glu / Label:15N(1)	2281418	1
qx017146.12614.12614.2	qx017146	KELMQTPNFR	2	0	1739.82	633.295	632.329	1.93053	0.0126659	Xle->Asp	1943404	1
qx017146.12624.12624.2	qx017146	TLVELDQDVK	2	0.00455987	1741.02	580.319	580.314	0.0104049	0.0116064		1513464	0
qx017146.12630.12630.3	qx017146	QNQEYQVLLDVR	3	0.00873931	1741.56	502.59	502.591	-0.00447847	0.0150777		862448	0
qx017146.12632.12632.3	qx017146	NREELGFRPEYSASQLK	3	0.000240038	1741.74	675.345	675.345	0.000769307	0.0202603		2281418	1
qx017146.12636.12636.2	qx017146	LSPFVTEK	2	0.00600659	1742.25	460.76	460.758	0.00318494	0.00921519		550626	0
qx017146.12637.12637.2	qx017146	IALNDNFVK	2	0.00859492	1742.34	517.295	517.287	0.0148904	0.0103459	No direct match found in Unimod	980234	0
qx017146.12638.12638.2	qx017146	HFWTPK	2	0	1742.43	408.218	408.214	0.00795497	0.00816435		259766	0
qx017146.12639.12639.5	qx017146	FAALDNEEEDKEEEIIKEKEPPKQGK	5	0	1742.52	609.508	609.508	0.000258935	0.0304754		1751426	4
qx017146.12640.12640.2	qx017146	LVQSPNSYFMDVK	2	0.00841346	1742.62	827.425	764.379	126.092	0.0165485	octanoyl	2885912	0
qx017146.12646.12646.2	qx017146	VLDLVEVLVTK	2	0.00451128	1743.31	571.819	614.382	-85.1255	0.0114364	No direct match found in Unimod	1796934	0
qx017146.12647.12647.3	qx017146	VEQLGAEGNVEESQKVMDEVEK	3	0	1743.4	821.723	821.723	0.000391542	0.0246517		3196666	1
qx017146.12648.12648.3	qx017146	THINIVVIGHVDSGK	3	0	1743.48	530.299	530.298	0.00277287	0.015909		1088580	0
qx017146.12649.12649.2	qx017146	TSPFQCER	2	0.00451128	1743.57	624.322	512.729	223.186	0.0124864	No direct match found in Unimod	943164	0
qx017146.12650.12650.2	qx017146	QDLTTLDVTK	2	0.00186955	1743.66	567.307	567.306	0.00200713	0.0113461		1400876	0
qx017146.12652.12652.2	qx017146	LLLPHAFSR	2	0	1743.84	550.819	548.817	4.0041	0.0110164	kynurenin / Pro->Thr / Label:13C(2)15N(2) / Label:13C(3)15N(1) / double_O18 / Label:13C(4)	1236116	0
qx017146.12654.12654.2	qx017146	QSLPPGLAVK	2	0	1744.02	496.3	505.306	-18.0104	0.00992601	Phospho+PL / Pyro_glu / Xlink:EDC	885354	0
qx017146.12655.12655.4	qx017146	KIFIKPNAQKPLPQALSK	4	0	1744.09	506.761	506.062	2.79646	0.0202705	No direct match found in Unimod	891078	1
qx017146.12659.12659.3	qx017146	TYFSCTSAHTSTGDGTAMITR	3	0	1744.45	755.667	755.669	-0.00574556	0.02267		2834240	0
qx017146.12663.12663.2	qx017146	SEDSLVLYNR	2	0.00147524	1744.81	598.295	598.301	-0.0135152	0.0119659	No direct match found in Unimod	1664996	0
qx017146.12666.12666.2	qx017146	QSLPPGLAVK	2	0	1745.27	505.306	505.306	0.000538956	0.0101061		885354	0
qx017146.12672.12672.2	qx017146	GLVLMSR	2	0	1745.79	388.229	388.228	0.000829925	0.00776458		175886	0
qx017146.12674.12674.3	qx017146	CVTVHGSNGLLIK	3	0	1746.17	467.603	466.919	2.05265	0.0140281	No direct match found in Unimod	586426	0
qx017146.12675.12675.3	qx017146	ALQYAFFAER	3	0	1746.26	385.539	405.877	-61.0142	0.0115662	No direct match found in Unimod	243982	0
qx017146.12678.12678.3	qx017146	INIVVIGHVDSGK	3	0	1746.49	457.243	450.93	18.9392	0.0137173	Lys->MetOx	483870	0
qx017146.12679.12679.2	qx017146	IAEIEAEMAR	2	0	1746.58	566.787	566.787	0.000128432	0.0113357		1389586	0
qx017146.12681.12681.2	qx017146	VLFSSNGGVVK	2	0	1746.76	553.814	553.814	0.000822458	0.0110763		1282466	0
qx017146.12687.12687.2	qx017146	SFTPMYHAVTK	2	0.00408163	1747.45	532.761	641.318	-217.114	0.0106552	No direct match found in Unimod	2019684	0
qx017146.12689.12689.2	qx017146	ALCDVGTAISCSR	2	0	1747.61	705.328	705.329	-0.00146203	0.0141066		2498082	0
qx017146.12691.12691.3	qx017146	IRLESEEEGVPSTAIR	3	0	1747.94	596.318	595.983	1.00566	0.0178895	Label:15N(1)	1636520	1
qx017146.12693.12693.2	qx017146	IVVVVR	2	0.00636329	1748.1	342.742	342.742	-3.12554e-06	0.00685484		50706	0
qx017146.12694.12694.2	qx017146	FQIATVTEK	2	0	1748.19	518.789	518.787	0.00374975	0.0103758		986982	0
qx017146.12696.12696.2	qx017146	EVPAVPETLK	2	0	1748.37	541.809	541.808	0.000824989	0.0108362		1173724	0
qx017146.12697.12697.2	qx017146	VLLSDSNLHDA	2	0.000240038	1748.46	592.302	592.301	0.000644935	0.011846		1616196	0
qx017146.12698.12698.2	qx017146	AGNLGGGVVTIER	2	0	1748.55	621.844	621.844	0.000385304	0.0124369		1848604	0
qx017146.12699.12699.2	qx017146	GVQTLVIGR	2	0.0013052	1748.64	472.292	472.282	0.0186195	0.00944583	No direct match found in Unimod	629272	0
qx017146.12700.12700.2	qx017146	IAQITGPPDR	2	0.00841346	1748.73	648.862	534.788	228.148	0.0129772	No direct match found in Unimod	1118150	0
qx017146.12704.12704.2	qx017146	VVDLEGSLK	2	0	1749.29	480.274	480.274	-0.000279767	0.00960548		693076	0
qx017146.12705.12705.2	qx017146	TWNDPSVQQDIK	2	0	1749.38	715.85	715.849	0.00138807	0.014317		2573820	0
qx017146.12707.12707.2	qx017146	FVCKPGAR	2	0.00441147	1749.56	467.754	467.75	0.00755556	0.00935508		594338	0
qx017146.12708.12708.2	qx017146	LVEALAAATEK	2	0.00919287	1749.64	558.32	558.319	0.00169976	0.0111664		1321878	0
qx017146.12709.12709.3	qx017146	LGAQLADLHLDNKK	3	0.0018622	1749.73	512.957	512.623	1.00325	0.0153887	Label:15N(1)	939814	1
qx017146.12713.12713.2	qx017146	DGLILTSR	2	0	1750.23	437.753	437.753	-0.00025245	0.00875506		409600	0
qx017146.12714.12714.3	qx017146	LFNLSKEDDVR	3	0.000911369	1750.3	445.902	445.902	0.0020733	0.0133771		457506	1
qx017146.12719.12719.2	qx017146	IANLNGLK	2	0	1750.91	421.758	422.25	-0.984551	0.00843516	Amide / Asp->Asn / Glu->Gln / Glu->pyro-Glu+Methyl:2H(2)13C(1)	330280	0
qx017146.12723.12723.2	qx017146	LIDAFK	2	0.00582977	1751.25	353.71	353.71	-0.000516672	0.0070742		72778	0
qx017146.12727.12727.3	qx017146	FLIKAPEGPPR	3	0	1751.6	390.561	408.908	-55.0423	0.0117168	Arg->Thr / Trp->Met	259296	1
qx017146.12731.12731.3	qx017146	TPYEVDELRR	3	0	1752.12	464.582	426.554	114.083	0.0139375	No direct match found in Unimod	355256	1
qx017146.12735.12735.3	qx017146	SKITVTSEVPFSK	3	0.000240038	1752.48	474.934	474.933	0.0045457	0.014248		647086	1
qx017146.12736.12736.2	qx017146	YFCMEK	2	0.00984683	1752.57	335.202	439.183	-207.961	0.00670404	No direct match found in Unimod	427660	0
qx017146.12739.12739.3	qx017146	HTPLVEFEEEESDKRESE	3	0.00324675	1752.99	731	730.666	1.00139	0.02193	Deamidation / Asn->Asp / Gln->Glu / Label:15N(1)	2671766	2
qx017146.12740.12740.2	qx017146	DVPAYSQDTFK	2	0	1753.08	635.8	635.801	-0.00170664	0.012716		1965744	0
qx017146.12741.12741.2	qx017146	MFSSSAK	2	0.000240038	1753.17	400.186	400.186	0.000177482	0.00800373		223798	0
qx017146.1275.1275.2	qx017146	GRAMVAR	2	0	349.852	315.688	380.716	-130.057	0.00631375	No direct match found in Unimod	145838	1
qx017146.12751.12751.2	qx017146	NKILDK	2	0.00166216	1754.22	365.727	365.727	0.000201255	0.00731453		102138	1
qx017146.12757.12757.2	qx017146	HIEIQVLGDK	2	0	1754.91	576.324	576.325	-0.000744177	0.0115265		1475042	0
qx017146.12758.12758.2	qx017146	ITVTSEVPFSKR	2	0	1755	682.384	682.383	0.00279122	0.0136477		2332970	1
qx017146.12760.12760.2	qx017146	IASAGADALAK	2	0	1755.33	494.277	494.277	-0.000629427	0.00988554		795914	0
qx017146.12763.12763.2	qx017146	SKITVTSEVPFSK	2	0	1755.61	711.897	711.896	0.00278897	0.0142379		2545014	1
qx017146.12766.12766.4	qx017146	DSINFLDHINGKK	4	0	1756.14	377.471	375.951	6.08124	0.0150988	No direct match found in Unimod	128216	1
qx017146.12774.12774.2	qx017146	CPFTGNVSIR	2	0	1756.99	575.787	575.787	0.000314988	0.0115157		1464578	0
qx017146.12777.12777.2	qx017146	MIDMPVER	2	0.000475059	1757.26	495.741	495.741	0.000502252	0.00991482		805726	0
qx017146.12779.12779.2	qx017146	QQYLQSIEER	2	0	1757.44	648.298	647.325	1.94628	0.012966	Xle->Asp	2066444	0
qx017146.12780.12780.2	qx017146	DAMPSDANLNSINK	2	0	1757.53	745.354	745.351	0.00510068	0.0149071		2767190	0
qx017146.12784.12784.3	qx017146	SGDHLHNDSQIEADFR	3	0	1758.05	628.282	628.282	0.000591995	0.0188485		1912952	0
qx017146.12785.12785.2	qx017146	IFYDMK	2	0.000240038	1758.14	408.702	408.702	0.00146667	0.00817405		259988	0
qx017146.12789.12789.2	qx017146	VHELNEEIGK	2	0	1758.65	605.807	605.807	0.000366052	0.0121161		1724338	0
qx017146.12790.12790.3	qx017146	SQIHDIVLVGGSTR	3	0.00147524	1758.74	494.607	494.607	0.000820885	0.0148382		799686	0
qx017146.12796.12796.2	qx017146	MVPAGMGAGLER	2	0	1759.44	594.796	594.797	-0.00112781	0.0118959		1629722	0
qx017146.12799.12799.2	qx017146	EITALAPSTMK	2	0	1759.95	581.313	581.313	0.00103951	0.0116263		1516154	0
qx017146.12806.12806.2	qx017146	KSFNDDAMLIEK	2	0.000911369	1760.72	705.851	705.85	0.000667124	0.014117		2500756	1
qx017146.12815.12815.2	qx017146	ELLASLR	2	0	1761.69	356.721	401.245	-89.0477	0.00713442	No direct match found in Unimod	226644	0
qx017146.12817.12817.2	qx017146	SGDHLHNDSQIEADFR	2	0.000911369	1761.87	942.418	942.417	0.00195696	0.0188484		3674746	0
qx017146.12819.12819.2	qx017146	ACFYNLDK	2	0	1762.05	515.736	515.737	-0.000746481	0.0103147		960476	0
qx017146.12823.12823.2	qx017146	VTLADRGPK	2	0	1762.56	478.774	478.78	-0.0118467	0.00957548	No direct match found in Unimod	677806	1
qx017146.12829.12829.2	qx017146	IFTLKSK	2	0.00239808	1763.1	311.202	418.766	-215.128	0.00622403	No direct match found in Unimod	309950	1
qx017146.12832.12832.2	qx017146	AGNLGGGVVTIER	2	0.00984683	1763.52	838.882	621.844	434.076	0.0167776	No direct match found in Unimod	1848604	0
qx017146.12833.12833.2	qx017146	QSLPPGLAVK	2	0	1763.6	504.262	505.306	-2.08729	0.0100852	No direct match found in Unimod	885354	0
qx017146.12834.12834.2	qx017146	ELELSQMNSK	2	0.000240038	1763.69	589.79	589.79	0.000629814	0.0117958		1585066	0
qx017146.12838.12838.2	qx017146	LAETQEEISAEVSAK	2	0	1764.31	802.906	802.904	0.00274046	0.0160581		3098056	0
qx017146.12843.12843.2	qx017146	SQIHDIVLVGGSTR	2	0	1764.91	741.407	741.407	-0.000142394	0.0148281		2746258	0
qx017146.12844.12844.3	qx017146	YSLIPDEEEEKEEAK	3	0	1764.98	603.619	603.619	-0.000957491	0.0181086		1708628	1
qx017146.12848.12848.3	qx017146	GYAEVVVASENSVHK	3	0.00582977	1765.5	530.271	530.27	0.0018644	0.0159081		1083908	0
qx017146.12852.12852.4	qx017146	GCGPEKDHVYLQLHHLPPEQLATR	4	0.00207598	1766.12	699.607	699.607	0.00349595	0.0279843		2457422	1
qx017146.12856.12856.2	qx017146	HLMQNGKR	2	0	1766.63	489.318	492.264	-5.89176	0.00978636	No direct match found in Unimod	779938	1
qx017146.12858.12858.3	qx017146	KGLFPFTHVK	3	0	1767.07	391.897	391.897	-6.5395e-05	0.0117569		186452	1
qx017146.12859.12859.2	qx017146	LLEVLADLDR	2	0	1767.16	441.774	578.832	-274.116	0.00883548	No direct match found in Unimod	1493050	0
qx017146.12860.12860.2	qx017146	NIITNLSK	2	0.000240038	1767.25	451.769	451.769	0.000918126	0.00903539		491684	0
qx017146.12864.12864.2	qx017146	LLIGAYR	2	0.000240038	1767.76	403.25	403.25	0.000585552	0.00806501		236970	0
qx017146.12865.12865.2	qx017146	AQAVHPGYGFLSENK	2	0.00324675	1767.85	809.907	809.405	1.00445	0.0161981	Label:15N(1)	3132500	0
qx017146.12866.12866.3	qx017146	WYHPGCFVK	3	0	1767.93	398.523	398.524	-0.000672266	0.0119557		216950	0
qx017146.12867.12867.3	qx017146	VHVGDEDFVHLR	3	0.0013052	1768	474.909	474.909	-0.00129042	0.0142473		648114	0
qx017146.12872.12872.2	qx017146	AGTGVDNVDLEAATR	2	0	1768.87	744.867	744.868	-0.00239751	0.0148973		2760462	0
qx017146.12873.12873.3	qx017146	FQVEHFSQEELK	3	0	1768.96	508.274	507.584	2.0696	0.0152482	No direct match found in Unimod	897620	0
qx017146.12874.12874.3	qx017146	ETGVDLTKDNMALQR	3	0	1769.05	564.286	564.286	0.000877074	0.0169286		1370856	1
qx017146.12877.12877.2	qx017146	LPVALDPGAK	2	0.00743424	1769.47	490.793	490.792	0.000354653	0.00981585		766016	0
qx017146.12880.12880.2	qx017146	VAIVVGAPR	2	0	1769.72	419.779	441.282	-43.0055	0.00839558	Asn->Ala	438914	0
qx017146.12881.12881.3	qx017146	EYWMDPEGEMKPGRK	3	0	1769.81	642.628	632.619	30.029	0.0192789	hydroxymethyl / Ala->Thr / Gly->Ser / methylol	1941896	1
qx017146.12883.12883.3	qx017146	EAAADQWLVNDPSK	3	0	1770.15	654.973	515.251	419.167	0.0196492	No direct match found in Unimod	961624	0
qx017146.12885.12885.4	qx017146	VHVGDEDFVHLR	4	0	1770.33	356.433	356.434	-0.0011206	0.0142573		79122	0
qx017146.12887.12887.2	qx017146	EVINDYHFR	2	0.00288007	1770.49	596.802	596.791	0.023028	0.011936	No direct match found in Unimod	1643614	0
qx017146.12890.12890.3	qx017146	KILDSVGIEADDDRLNK	3	0.00343851	1770.76	634.338	634.337	0.00294284	0.0190301		1959920	2
qx017146.12891.12891.2	qx017146	TAAALAPASLTSAR	2	0	1770.85	650.865	650.865	2.4019e-05	0.0130173		2091088	0
qx017146.12892.12892.2	qx017146	GYAEVVVASENSVHK	2	0.00166216	1770.94	794.902	794.902	-0.000624754	0.015898		3054642	0
qx017146.12894.12894.2	qx017146	TFNPGAGLPTDK	2	0	1771.41	609.312	609.312	5.14728e-05	0.0121862		1756402	0
qx017146.12895.12895.3	qx017146	IKDDGPSQSESATETAMTLPSESR	3	0.00598802	1771.5	847.395	846.722	2.0204	0.0254219	Glu->Met / O18_STY / Pro->Val	3312510	1
qx017146.12896.12896.2	qx017146	ALVILAK	2	0	1771.57	364.258	364.257	0.000158645	0.00728515		97684	0
qx017146.12897.12897.3	qx017146	MIKPFFHSLSEK	3	0	1771.66	487.923	493.927	-18.0107	0.0146377	15N-oxobutanoic / Phospho+PL / Pyro_glu / Xlink:EDC	789754	0
qx017146.12901.12901.2	qx017146	EQFAWR	2	0.00326397	1772	418.706	418.706	-0.00050046	0.00837412		309158	0
qx017146.12904.12904.2	qx017146	YSLIPDEEEEKEEAK	2	0	1772.27	905.428	904.925	1.00492	0.0181086	Label:15N(1)	3549042	1
qx017146.12906.12906.3	qx017146	AQRPTATYCAVTDGIPAASEGK	3	0.0018622	1772.6	755.705	755.371	1.00255	0.0226711	Deamidation / Asn->Asp / Gln->Glu / Label:15N(1)	2829394	0
qx017146.12909.12909.2	qx017146	LAGLGDVAEVR	2	0.0018622	1772.87	550.785	550.309	0.952187	0.0110157	Lys->Glu / Xle->Asn	1252396	0
qx017146.12912.12912.2	qx017146	IGLAEEIR	2	0	1773.12	450.761	450.761	-0.000338549	0.00901522		483718	0
qx017146.12913.12913.3	qx017146	ALISSNVQKDNEIEQLKR	3	0	1773.21	709.73	695.715	42.047	0.0212919	tri-Methylation / Gly->Val / Ala->Xle / Propyl / Asn->Arg	2426652	2
qx017146.12914.12914.3	qx017146	YKFENWGACDGGTGTK	3	0.00247831	1773.3	597.597	597.598	-0.00386808	0.0179279		1658674	1
qx017146.12915.12915.2	qx017146	ALIAAQYSGAQVR	2	0	1773.4	674.875	674.865	0.0202877	0.0134975	No direct match found in Unimod	2269004	0
qx017146.12919.12919.3	qx017146	DGEGHTQDTELVETRPAGDGTFQK	3	0	1773.95	880.738	877.404	10.0029	0.0264221	13C6-15N4 / His->Phe / Ser->Pro / 13C9-15N1	3443374	0
qx017146.12921.12921.3	qx017146	VNGRPLEMIEPR	3	0	1774.11	470.923	470.922	0.000884744	0.0141277		619654	0
qx017146.12923.12923.4	qx017146	KYEDICPSTHNMDVPNIK	4	0	1774.27	541.008	541.007	0.00530805	0.0216403		1175614	1
qx017146.12924.12924.3	qx017146	ILVLDDTNHERER	3	0.00239808	1774.36	519.946	537.281	-52.0053	0.0155984	No direct match found in Unimod	1141334	1
qx017146.12928.12928.2	qx017146	FGQVPDQPAGLR	2	0	1774.72	642.838	642.838	-0.000524241	0.0128568		2023270	0
qx017146.12930.12930.2	qx017146	IDQYQGADAVGLEEK	2	0	1774.9	818.398	818.397	0.0017005	0.016368		3179298	0
qx017146.12934.12934.2	qx017146	AGLLATLQDTQK	2	0.00451128	1775.43	526.815	629.854	-206.078	0.0105363	No direct match found in Unimod	1915024	0
qx017146.12936.12936.3	qx017146	NADNDWFRLESNK	3	0.00324675	1775.61	537.599	537.246	1.05923	0.016128	No direct match found in Unimod	1143232	1
qx017146.12937.12937.3	qx017146	FVMKPPQVVR	3	0.000240038	1775.7	400.903	400.902	0.00159489	0.0120271		222194	0
qx017146.12938.12938.2	qx017146	LLDSWFTSTQEKK	2	0.00451128	1775.79	614.333	791.909	-355.153	0.0122867	No direct match found in Unimod	3039038	1
qx017146.12941.12941.3	qx017146	NMVHPNVICDGCNGPVVGTR	3	0.000475059	1776.21	733.01	733.003	0.0194803	0.0219903		2693180	0
qx017146.12942.12942.3	qx017146	CHDGTIEFTSIDAHNGVAPSR	3	0.00847458	1776.3	762.687	762.019	2.00498	0.0228806	Label:15N(2) / Glu->Met / O18_STY / Pro->Val	2871414	0
qx017146.12943.12943.2	qx017146	AMLDQLMGTSR	2	0	1776.38	619.797	619.797	0.000186112	0.0123959		1831818	0
qx017146.12944.12944.2	qx017146	LAVSVLR	2	0	1776.46	379.25	379.25	9.7271e-05	0.007585		142860	0
qx017146.12946.12946.2	qx017146	LAELQEQLR	2	0.00636329	1776.64	550.31	550.309	0.00260185	0.0110062		1252390	0
qx017146.12947.12947.2	qx017146	ELMESPISDR	2	0.00582977	1776.73	588.779	588.782	-0.00605899	0.0117756		1576262	0
qx017146.12948.12948.3	qx017146	ELQREPLTPEEVQSVR	3	0	1776.82	637.672	637.665	0.0201798	0.0191302	Gln->Lys	1982596	1
qx017146.12953.12953.2	qx017146	YVIGWK	2	0.000911369	1777.43	383.22	383.218	0.00303055	0.0076644		159744	0
qx017146.12955.12955.3	qx017146	DKPLKDVIIADCGK	3	0	1777.59	575.286	524.62	151.996	0.0172586	DTT / Diethylphosphothione	1031330	1
qx017146.12956.12956.2	qx017146	LCLLQGFK	2	0.00451128	1777.68	394.726	489.776	-190.1	0.00789452	No direct match found in Unimod	758144	0
qx017146.12958.12958.3	qx017146	LIFDNLKK	3	0	1777.86	330.871	330.871	-0.000435198	0.00992612		30806	1
qx017146.12959.12959.2	qx017146	GLVVTDLK	2	0	1777.94	422.76	422.761	-0.000618322	0.00845521		329974	0
qx017146.12962.12962.2	qx017146	WYHPGCFVK	2	0.00112613	1778.21	597.278	597.282	-0.00670146	0.0119456		1658556	0
qx017146.12972.12972.2	qx017146	QSLPPGLAVK	2	0	1779.29	495.802	505.306	-19.0077	0.00991604	Phe->Gln	885354	0
qx017146.12975.12975.2	qx017146	TIIFSIHQPR	2	0.00147524	1779.56	606.341	606.348	-0.0146709	0.0121268	No direct match found in Unimod	1731620	0
qx017146.12978.12978.2	qx017146	LFIVESNSSSSTR	2	0	1779.98	713.862	713.862	-0.00138956	0.0142772		2557076	0
qx017146.12979.12979.3	qx017146	LMCSLCHCPGATIGCDVK	3	0	1780.07	693.636	693.636	-0.00109229	0.0208091		2414884	0
qx017146.12980.12980.2	qx017146	ANLSLLR	2	0.000240038	1780.16	393.745	393.745	0.000289748	0.00787491		192618	0
qx017146.12981.12981.2	qx017146	QSLPPGLAVK	2	0	1780.25	507.292	505.306	3.97234	0.0101458	No direct match found in Unimod	885354	0
qx017146.12982.12982.2	qx017146	LFQLNR	2	0.000240038	1780.34	396.224	396.224	0.000679826	0.00792449		206878	0
qx017146.12985.12985.4	qx017146	LVHKFDLMYAK	4	0.0018622	1780.61	346.181	345.939	0.96689	0.0138472	Xle->Asn	56584	1
qx017146.12987.12987.2	qx017146	LVDEVGVDVAK	2	0.000911369	1780.98	572.319	572.316	0.00446542	0.0114464		1442554	0
qx017146.12989.12989.2	qx017146	DGFGGLAAAR	2	0	1781.14	467.741	467.741	0.00030251	0.00935482		593382	0
qx017146.1299.1299.2	qx017146	NLNFSTR	2	0	356.721	345.68	426.222	-161.084	0.00691361	No direct match found in Unimod	353808	0
qx017146.12990.12990.2	qx017146	LITPAVVSER	2	0	1781.21	542.822	542.822	6.49721e-05	0.0108564		1184028	0
qx017146.12992.12992.2	qx017146	GDYPLEAVR	2	0.000911369	1781.4	510.263	510.261	0.00228935	0.0102053		921850	0
qx017146.12996.12996.2	qx017146	ALQEGEGDLSISADR	2	0.00919287	1781.91	781.378	781.371	0.0154056	0.0156276		2981162	0
qx017146.12997.12997.2	qx017146	AFFVQTCR	2	0	1781.98	514.753	514.753	0.000488581	0.0102951		952052	0
qx017146.12998.12998.2	qx017146	EILGTAQSVGCNVDGR	2	0	1782.07	838.41	838.407	0.00560685	0.0167682		3275298	0
qx017146.13006.13006.2	qx017146	LAETQEEISAEVSAK	2	0	1782.95	803.808	802.904	1.80731	0.0160762	No direct match found in Unimod	3098056	0
qx017146.13009.13009.2	qx017146	QSLPPGLAVK	2	0	1783.37	505.306	505.306	0.000538956	0.0101061		885354	0
qx017146.1301.1301.2	qx017146	YNSEVVDK	2	0.00239808	357.054	350.142	477.232	-254.181	0.00700283	No direct match found in Unimod	670700	0
qx017146.13012.13012.3	qx017146	SGDHLHNDSQIEADFR	3	0	1783.64	629.005	628.282	2.16989	0.0188702	No direct match found in Unimod	1912952	0
qx017146.13013.13013.2	qx017146	HYEVEILDAK	2	0	1783.73	608.815	608.814	0.00103775	0.0121763		1744018	0
qx017146.13015.13015.2	qx017146	NIILGGVK	2	0	1783.91	350.242	407.263	-114.043	0.00700484	No direct match found in Unimod	256388	0
qx017146.13028.13028.2	qx017146	TPPTMEEILK	2	0	1785.35	455.292	579.807	-249.03	0.00910584	No direct match found in Unimod	1504764	0
qx017146.13030.13030.2	qx017146	STCYGLWEK	2	0	1785.53	594.265	572.261	44.0092	0.0118853	S-Eth / Ser->Met / Acetyl:13C(2)	1445076	0
qx017146.13037.13037.2	qx017146	GYGYGQGAGTLNMDR	2	0	1786.31	780.349	780.349	0.000850749	0.015607		2977224	0
qx017146.13039.13039.2	qx017146	CFIVGADNVGSK	2	0	1786.49	633.812	633.811	0.00106544	0.0126762		1948880	0
qx017146.13040.13040.2	qx017146	QTETEMLYGSAPR	2	0.00324675	1786.58	742.349	741.848	1.00066	0.014847	Label:15N(1)	2745750	0
qx017146.13047.13047.3	qx017146	LPHFQLSR	3	0	1787.37	333.19	333.191	-0.00140985	0.00999571		35358	0
qx017146.13053.13053.2	qx017146	TVSVLNGGFR	2	0.00919287	1788.04	525.783	525.783	0.000922713	0.0105157		1046580	0
qx017146.13070.13070.2	qx017146	TPVEPEVAIHR	2	0	1789.86	645.844	645.844	0.000141195	0.0129169		2052078	0
qx017146.13071.13071.4	qx017146	LLHKYPFILPHQQVDK	4	0.00324675	1789.95	495.035	494.783	1.00484	0.0198014	Label:15N(1)	797288	1
qx017146.13075.13075.2	qx017146	VGISPEAQAAAAAK	2	0	1790.45	614.82	642.351	-55.0623	0.0122964	Arg->Thr	2028268	0
qx017146.13076.13076.3	qx017146	SGGMERPFVLAR	3	0	1790.53	440.568	440.568	0.000737469	0.013217		432422	0
qx017146.13077.13077.2	qx017146	AAAMANNLQK	2	0	1790.62	537.773	537.772	0.0021962	0.0107555		1138266	0
qx017146.13078.13078.3	qx017146	VNENKYENVDLLCK	3	0	1790.71	579.953	579.954	-0.00389759	0.0173986		1505330	1
qx017146.13080.13080.3	qx017146	DVVICPDASLEDAKK	3	0	1790.89	554.281	568.282	-42.0024	0.0166284	Glu->Ser	1404856	1
qx017146.13081.13081.3	qx017146	SKVDEAVAVLQAHQAK	3	0.000240038	1790.98	565.647	565.641	0.0188144	0.0169694	No direct match found in Unimod	1384606	1
qx017146.13086.13086.2	qx017146	DIAEAEAEWEK	2	0	1791.59	638.81	645.796	-13.9729	0.0127762	Asp->Thr	2046144	0
qx017146.13087.13087.2	qx017146	LITPAVVSER	2	0	1791.66	544.265	542.822	2.88683	0.0108853	No direct match found in Unimod	1184028	0
qx017146.13088.13088.3	qx017146	HYGPGWVSMANAGK	3	0	1791.73	492.235	492.235	0.000545839	0.014767		780050	0
qx017146.13090.13090.2	qx017146	HYGPGWVSMANAGK	2	0	1791.91	737.85	737.848	0.00295141	0.014757		2717618	0
qx017146.13091.13091.3	qx017146	TLFSPDDLRK	3	0.00455987	1792	397.889	397.884	0.0149171	0.0119367	No direct match found in Unimod	212604	1
qx017146.13094.13094.2	qx017146	YNQGVVEHFQR	2	0.00326397	1792.27	688.829	688.839	-0.0200199	0.0137766	No direct match found in Unimod	2381716	0
qx017146.13098.13098.2	qx017146	LGEMWNNTAADDKQPYEK	2	0	1792.83	1056.48	1055.48	2.0032	0.0211297	Label:15N(2) / Glu->Met / O18_STY / Pro->Val	3945928	1
qx017146.13109.13109.2	qx017146	ILMGNEELTR	2	0.000240038	1793.97	588.307	588.308	-0.00178752	0.0117661		1577888	0
qx017146.13113.13113.3	qx017146	LKSAADELQANLPPTK	3	0.0018622	1794.48	566.295	565.981	0.943543	0.0169889	Lys->Glu / Xle->Asn	1382214	1
qx017146.13115.13115.2	qx017146	LYDIDVAK	2	0	1794.66	468.755	468.755	-0.000152912	0.00937511		603528	0
qx017146.13116.13116.2	qx017146	MNDMLDR	2	0	1794.75	447.212	447.694	-0.96448	0.00894424	Asn->Xle	467438	0
qx017146.13119.13119.2	qx017146	PGVLQAAR	2	0	1795.17	427.248	406.243	42.0108	0.00854497	Acetyl / Ser->Glu	251704	0
qx017146.13124.13124.2	qx017146	TAVAPSAVNLADPR	2	0	1795.85	691.376	691.375	0.00211949	0.0138275		2402618	0
qx017146.13128.13128.2	qx017146	VAGWGYIEEK	2	0	1796.36	604.312	576.29	56.044	0.0120862	No direct match found in Unimod	1479630	0
qx017146.13130.13130.3	qx017146	ESTLHLVLR	3	0	1796.54	356.545	356.545	-1.30747e-05	0.0106964		77758	0
qx017146.13132.13132.2	qx017146	VDFSNEEEVK	2	0.00451128	1796.7	400.747	598.278	-395.06	0.00801495	No direct match found in Unimod	1666116	0
qx017146.13137.13137.3	qx017146	LIPDSIGKDIEK	3	0	1797.29	443.254	443.254	0.000400096	0.0132976		447828	1
qx017146.13138.13138.2	qx017146	LSIVPVR	2	0	1797.38	392.258	392.258	0.000133242	0.00784516		190650	0
qx017146.13143.13143.2	qx017146	GQIMIENLR	2	0.00147524	1797.98	537.297	537.292	0.0100102	0.0107459		1140680	0
qx017146.13145.13145.2	qx017146	FDLMYAK	2	0	1798.16	452.216	452.218	-0.0041953	0.00904431		495734	0
qx017146.13146.13146.2	qx017146	EVCGFAPYER	2	0	1798.25	614.277	614.277	0.000265856	0.0122855		1791040	0
qx017146.13147.13147.2	qx017146	EINNPMFR	2	0	1798.33	510.75	510.75	-0.000652005	0.010215		921104	0
qx017146.13149.13149.2	qx017146	DVVICPDASLEDAKK	2	0	1798.51	830.417	830.417	0.000396666	0.0166083		3237700	1
qx017146.13151.13151.3	qx017146	SLHDALCVIR	3	0	1798.84	395.213	395.213	-0.000357577	0.0118564		203810	0
qx017146.13153.13153.2	qx017146	IEVEKPFAIAK	2	0	1799.02	622.866	622.866	-0.000249434	0.0124573		1859708	0
qx017146.13154.13154.2	qx017146	DILAVLTMK	2	0.00956938	1799.11	365.229	502.296	-274.136	0.00730457	No direct match found in Unimod	858024	0
qx017146.13155.13155.2	qx017146	CPDASLEDAKK	2	0	1799.2	616.804	617.293	-0.97784	0.0123361	Amide / Asp->Asn / Glu->Gln / Glu->pyro-Glu+Methyl:2H(2)13C(1)	1815804	1
qx017146.13160.13160.2	qx017146	FVDLYGAQK	2	0	1799.81	520.775	520.774	0.000790074	0.0104155		1000644	0
qx017146.13161.13161.2	qx017146	ESTLHLVLR	2	0.000240038	1799.9	534.314	534.314	-0.000488073	0.0106863		1116942	0
qx017146.13162.13162.2	qx017146	DNIQGITKPAIR	2	0.000240038	1799.99	684.882	684.883	-0.00312232	0.0136976		2345886	0
qx017146.13169.13169.2	qx017146	YDIDLPNK	2	0	1800.75	489.251	489.251	0.000466811	0.00978502		761912	0
qx017146.13170.13170.2	qx017146	DYQDNKADVILK	2	0.0018622	1800.84	733.373	732.87	1.00603	0.0146675	Label:15N(1)	2683676	1
qx017146.13171.13171.2	qx017146	GDADMYDLPK	2	0	1800.93	562.75	562.75	-0.000134992	0.011255		1354520	0
qx017146.13177.13177.3	qx017146	DNGIRPSSLEQMAK	3	0	1801.63	516.263	516.256	0.0205414	0.0154879	No direct match found in Unimod	970042	0
qx017146.13179.13179.2	qx017146	LAALSASLAR	2	0	1801.96	486.795	486.795	-0.000666394	0.0097359		735064	0
qx017146.13182.13182.3	qx017146	IMLFTNEDNPHGNDSAK	3	0.000240038	1802.23	635.295	635.288	0.0214998	0.0190589	Gln->Lys	1967780	0
qx017146.13185.13185.2	qx017146	EAGDVCYADVYR	2	0	1802.76	709.307	709.306	0.00165953	0.0141861		2527008	0
qx017146.13187.13187.2	qx017146	NVDSNNKELSIAIR	2	0.0018622	1802.94	787.904	787.413	0.983282	0.0157581	Deamidation / Asn->Asp / Gln->Glu / Label:15N(1)	3018012	1
qx017146.13189.13189.3	qx017146	LAETQEEISAEVAAK	3	0	1803.28	530.274	530.274	0.000939444	0.0159082		1085088	0
qx017146.13190.13190.2	qx017146	AVEELAYK	2	0.00247831	1803.37	461.742	461.748	-0.0115414	0.00923484	No direct match found in Unimod	554458	0
qx017146.13192.13192.2	qx017146	VICPDASLEDAKK	2	0.0018622	1803.55	723.831	723.369	0.924124	0.0144766	No direct match found in Unimod	2628770	1
qx017146.13195.13195.2	qx017146	ALQNLFEEK	2	0.00688073	1804.08	546.296	546.29	0.010631	0.0109259		1214952	0
qx017146.13196.13196.2	qx017146	GMGLGFTSSMR	2	0	1804.17	580.265	580.265	-0.00167015	0.0116053		1508466	0
qx017146.13201.13201.3	qx017146	LRPFVDGTAGASDPPCVR	3	0.0018622	1804.78	639.323	638.988	1.00647	0.0191797	Label:15N(1)	1993838	0
qx017146.13202.13202.2	qx017146	DTYVSSFPR	2	0.000240038	1804.87	536.259	536.259	0.000366833	0.0107252		1131596	0
qx017146.13207.13207.2	qx017146	YPDPLIK	2	0	1805.45	423.242	423.242	-0.000125256	0.00846484		339182	0
qx017146.13209.13209.2	qx017146	MGFGTKPR	2	0.00873931	1805.61	447.228	447.237	-0.0175311	0.00894456	No direct match found in Unimod	467358	0
qx017146.13211.13211.2	qx017146	VYTVNNVNVITK	2	0.00239808	1805.94	576.789	682.875	-212.171	0.0115358	No direct match found in Unimod	2337146	0
qx017146.13214.13214.2	qx017146	ENGMDVFR	2	0	1806.19	484.219	484.219	0.000331534	0.00968438		718082	0
qx017146.13218.13218.2	qx017146	VVDALNQGLPR	2	0	1806.55	591.337	591.335	0.00333667	0.0118267		1608422	0
qx017146.13222.13222.3	qx017146	ALAEHLSELYPK	3	0	1807.05	456.582	457.582	-2.99991	0.0136975	No direct match found in Unimod	526940	0
qx017146.13224.13224.2	qx017146	AFFSSYLK	2	0.0088856	1807.23	481.757	481.753	0.00752442	0.00963513		693588	0
qx017146.13225.13225.3	qx017146	FDDKPDYSYLR	3	0	1807.31	473.558	473.558	0.000351681	0.0142067		635944	0
qx017146.13229.13229.3	qx017146	EAAADQWLVNDPSK	3	0	1807.83	654.973	515.251	419.165	0.0196492	No direct match found in Unimod	961624	0
qx017146.13230.13230.2	qx017146	VLYVLK	2	0	1807.92	367.744	367.744	9.64122e-05	0.00735488		109230	0
qx017146.13231.13231.2	qx017146	STNPGISIGDVAK	2	0	1808	629.836	629.836	0.000590023	0.0125967		1921714	0
qx017146.13233.13233.2	qx017146	EMIFEDTNLK	2	0.00239808	1808.18	488.762	620.792	-264.061	0.00977523	No direct match found in Unimod	1841564	0
qx017146.13235.13235.3	qx017146	QNRPIPQWIR	3	0	1808.36	436.583	436.583	0.000252406	0.0130975		407074	0
qx017146.13236.13236.3	qx017146	SFAGAVSPQEEEEFRR	3	0.00070738	1808.45	613.961	613.955	0.0163677	0.0184188		1787378	1
qx017146.13237.13237.4	qx017146	GTHELTNPGIAEVTIRPDR	4	0	1808.54	519.776	519.776	-0.000834478	0.020791		994140	0
qx017146.13241.13241.2	qx017146	LAETQEEISAEVAAK	2	0	1809.06	794.907	794.907	9.82352e-05	0.0158981		3055318	0
qx017146.13243.13243.3	qx017146	EYWMDPEGEMKPGR	3	0	1809.23	581.657	580.917	2.22112	0.0174497	No direct match found in Unimod	1507828	0
qx017146.13246.13246.2	qx017146	GELPDFQDGTK	2	0.000240038	1809.5	603.786	603.785	0.000296609	0.0120757		1702610	0
qx017146.13247.13247.2	qx017146	HIMGQNVADYMR	2	0.00793351	1809.6	718.336	718.326	0.0189106	0.0143667	No direct match found in Unimod	2590678	0
qx017146.13248.13248.3	qx017146	DVDASPSPLSVQDLK	3	0	1809.69	524.285	524.598	-0.939919	0.0157285	Glu->Lys	1031522	0
qx017146.13249.13249.2	qx017146	ALLAEIQNGCK	2	0.00441147	1809.78	608.831	608.821	0.0190267	0.0121766	No direct match found in Unimod	1741416	0
qx017146.13250.13250.2	qx017146	NQDATVYVGGLDEK	2	0	1809.87	754.865	754.865	8.83836e-05	0.0150973		2826702	0
qx017146.13252.13252.2	qx017146	GVTLGFR	2	0.000475059	1810.2	375.219	375.219	-0.00035179	0.00750437		128708	0
qx017146.13254.13254.3	qx017146	QIDLSTVDLKK	3	0.000911369	1810.36	420.578	420.578	-0.000728527	0.0126173		321714	1
qx017146.13255.13255.2	qx017146	WSELAHR	2	0.000240038	1810.45	470.735	470.735	-0.000221816	0.00941471		619910	0
qx017146.13256.13256.2	qx017146	LMELYER	2	0.000240038	1810.54	477.242	477.242	0.000953132	0.00954484		667286	0
qx017146.13257.13257.2	qx017146	TNSTFNQVVLK	2	0	1810.63	625.84	625.841	-0.000790915	0.0125168		1889342	0
qx017146.13261.13261.2	qx017146	ALAEYVVQQEGAK	2	0	1811.27	703.372	703.37	0.00494488	0.0140674		2484190	0
qx017146.13264.13264.3	qx017146	ESTLHLVLR	3	0.00984683	1811.69	344.538	356.545	-36.0215	0.0103361	His->Thr	77758	0
qx017146.13265.13265.3	qx017146	ESTLHLVLR	3	0	1811.76	350.542	356.545	-18.0106	0.0105162	Phospho+PL / Pyro_glu / Xlink:EDC	77758	0
qx017146.13266.13266.3	qx017146	VATYVAACQAAGAQLR	3	0	1811.84	550.218	550.619	-1.20336	0.0165065	No direct match found in Unimod	1256124	0
qx017146.13267.13267.2	qx017146	DYFEQYGK	2	0	1811.93	525.232	525.232	0.000230845	0.0105046		1040272	0
qx017146.13268.13268.3	qx017146	VVHSYEELEENYTR	3	0	1812.02	589.945	589.944	0.00171696	0.0176983		1591782	0
qx017146.13269.13269.2	qx017146	MGGMVSFR	2	0.000240038	1812.11	442.709	442.709	-0.000162097	0.00885419		442822	0
qx017146.13271.13271.2	qx017146	EMLAAALR	2	0	1812.29	439.254	459.247	-39.9864	0.00878508	No direct match found in Unimod	541864	0
qx017146.13274.13274.2	qx017146	SVSGASTGLSSSPLSSPR	2	0	1812.72	845.934	838.926	14.0151	0.0169187	Methyl / Asp->Glu / Gly->Ala / Ser->Thr / Val->Xle / Asn->Gln	3278244	0
qx017146.13277.13277.3	qx017146	QGDEVSVHYDPMIAK	3	0.00147524	1812.97	563.604	563.603	0.00186956	0.0169081		1366402	0
qx017146.13278.13278.3	qx017146	GGRRGGPGGPPGPLMEQMGGR	3	0.00239808	1813.06	593.632	688.339	-284.122	0.0178089	No direct match found in Unimod	2376410	2
qx017146.13284.13284.2	qx017146	TLNEADCATVPPAIR	2	0	1813.6	814.408	814.409	-0.00171105	0.0162882		3161290	0
qx017146.13292.13292.2	qx017146	VDGSVNAYAINVSQK	2	0	1814.47	782.901	782.902	-0.00233374	0.015658		2991650	0
qx017146.13293.13293.3	qx017146	IVHKGDECILK	3	0.00582977	1814.56	452.238	452.243	-0.0166598	0.0135671	No direct match found in Unimod	496786	1
qx017146.13298.13298.2	qx017146	DIELVMSQANVSR	2	0	1815.17	739.368	739.369	-0.00308621	0.0147874		2729062	0
qx017146.13299.13299.2	qx017146	VLEGMEVVR	2	0	1815.26	516.279	516.281	-0.00371419	0.0103256		976794	0
qx017146.13300.13300.2	qx017146	PLPVALQTR	2	0.00070738	1815.35	497.805	497.806	-0.000893645	0.00995611		822672	0
qx017146.13301.13301.2	qx017146	GPLPAGTILK	2	0	1815.44	511.312	505.306	12.012	0.0102262	Cys->Asp	882194	0
qx017146.13302.13302.2	qx017146	VVHSYEELEENYTR	2	0	1815.53	884.412	884.413	-0.00170657	0.0176882		3473972	0
qx017146.13303.13303.2	qx017146	ICPDASLEDAKK	2	0	1815.62	555.283	673.835	-237.103	0.0111057	No direct match found in Unimod	2263630	1
qx017146.13305.13305.2	qx017146	GFSQSANLVVHQR	2	0	1815.8	693.336	721.879	-57.0846	0.0138667	No direct match found in Unimod	2610838	0
qx017146.13308.13308.2	qx017146	LLEAAAQSTK	2	0	1816.26	394.227	516.29	-244.127	0.00788454	No direct match found in Unimod	973242	0
qx017146.13311.13311.2	qx017146	SFTFVVFK	2	0	1816.68	415.226	487.771	-145.089	0.00830453	No direct match found in Unimod	745294	0
qx017146.13313.13313.2	qx017146	ESYSVYVYK	2	0	1816.85	569.277	569.277	-0.000449772	0.0113855		1414016	0
qx017146.13317.13317.3	qx017146	RVLQALEGLK	3	0	1817.2	376.237	376.236	0.00134726	0.0112871		133518	1
qx017146.13318.13318.2	qx017146	FTVAELK	2	0	1817.29	404.234	404.234	0.000327054	0.00808469		240124	0
qx017146.13322.13322.2	qx017146	FIGPSPEVVR	2	0	1817.79	550.809	550.809	0.000401193	0.0110162		1250460	0
qx017146.13324.13324.2	qx017146	MEEDQELER	2	0.0018622	1817.97	611.258	610.759	0.998626	0.0122252	Label:15N(1)	1762122	0
qx017146.13330.13330.2	qx017146	FTILDSQGK	2	0	1818.64	424.753	504.772	-160.037	0.00849506	No direct match found in Unimod	874258	0
qx017146.13337.13337.2	qx017146	GAPVNISSSDLTGR	2	0	1819.42	687.355	687.355	0.001182	0.0137471		2368732	0
qx017146.13338.13338.3	qx017146	SLESTNVTDKDGELYCK	3	0.00239808	1819.51	663.321	653.639	29.0478	0.0198996	Delta:H(5)C(2)	2114392	0
qx017146.13343.13343.2	qx017146	FLTAGR	2	0.00859492	1820.12	332.697	332.692	0.00834505	0.00665393	No direct match found in Unimod	33292	0
qx017146.13344.13344.2	qx017146	LWVHGLSK	2	0.000240038	1820.2	470.274	470.274	-3.32279e-06	0.00940548		617202	0
qx017146.13345.13345.2	qx017146	STGGAPTFNVTVTK	2	0.00402658	1820.29	690.362	690.362	0.000438104	0.0138072		2394948	0
qx017146.13346.13346.2	qx017146	INEELESQYQQSMDSK	2	0.000240038	1820.39	964.933	964.931	0.00495343	0.0192987		3739160	0
qx017146.13349.13349.2	qx017146	IGSTIFGER	2	0.00761615	1820.83	490.264	490.264	7.30053e-05	0.00980528		764802	0
qx017146.13354.13354.2	qx017146	GCYIGQELTAR	2	0.000240038	1821.28	634.808	634.801	0.015697	0.0126962	No direct match found in Unimod	1958664	0
qx017146.13358.13358.2	qx017146	QSLPPGLAVK	2	0	1821.79	505.306	505.306	-0.000254501	0.0101061		885354	0
qx017146.13359.13359.4	qx017146	EYWMDPEGEMKPGRK	4	0.00322581	1821.88	464.466	463.964	2.00529	0.0185786	Label:15N(2) / Glu->Met / O18_STY / Pro->Val	567400	1
qx017146.13361.13361.3	qx017146	SKLPKPVQDLIK	3	0	1822.05	455.954	455.954	-0.000132129	0.0136786		519306	1
qx017146.13362.13362.2	qx017146	MGGGSIEVSVPR	2	0	1822.14	594.806	594.806	0.000400031	0.0118961		1629524	0
qx017146.13363.13363.2	qx017146	GCYIGQELTAR	2	0	1822.23	633.829	634.309	-0.960126	0.0126766	Asn->Xle / Glu->Lys	1958662	0
qx017146.13365.13365.3	qx017146	EYWMDPEGEMKPGRK	3	0	1822.41	618.283	618.283	0.000113077	0.0185485		1825244	1
qx017146.13368.13368.3	qx017146	FGSPFIPERR	3	0	1822.67	484.246	402.552	245.081	0.0145274	No direct match found in Unimod	231298	1
qx017146.13372.13372.2	qx017146	KVYENYPTYDLTER	2	0	1823.23	896.436	896.425	0.0209675	0.0179287	Gln->Lys	3517864	1
qx017146.13373.13373.2	qx017146	YGPETNIPR	2	0	1823.3	544.789	523.767	42.0435	0.0108958	tri-Methylation / Gly->Val / Ala->Xle / Propyl	1030152	0
qx017146.13375.13375.2	qx017146	LLYGNDAK	2	0	1823.48	447.24	447.24	-0.000389975	0.0089448		467080	0
qx017146.13382.13382.2	qx017146	VEVTAPDVK	2	0.00582977	1824.24	479.272	479.266	0.0110368	0.00958543	No direct match found in Unimod	685030	0
qx017146.13383.13383.3	qx017146	RVLQALEGLK	3	0	1824.33	376.177	376.236	-0.177913	0.0112853	No direct match found in Unimod	133518	1
qx017146.13389.13389.2	qx017146	RVLQALEGLK	2	0.00582977	1825	563.851	563.851	0.000963812	0.011277		1366850	1
qx017146.13390.13390.3	qx017146	HPDSSVNFAEFSK	3	0.000475059	1825.07	488.897	488.897	0.00115571	0.0146669		749574	0
qx017146.13391.13391.2	qx017146	TAQIMFQAYGDK	2	0	1825.16	694.827	694.829	-0.0038544	0.0138965		2425022	0
qx017146.13392.13392.2	qx017146	EKPSQGIYMVYCR	2	0	1825.25	815.889	815.889	-0.000573622	0.0163178		3163090	0
qx017146.13397.13397.3	qx017146	AAPEEHDSPTEASQPIVEEEETK	3	0.00324675	1825.92	856.056	855.721	1.00568	0.0256817	Deamidation / Asn->Asp / Gln->Glu / Label:15N(1)	3350196	0
qx017146.13398.13398.2	qx017146	FPLTTESAMK	2	0	1826	562.786	562.786	-0.000517552	0.0112557		1354348	0
qx017146.13406.13406.3	qx017146	QAHLCVLASNCDEPMYVK	3	0.00747384	1827.02	717.992	717.66	0.995424	0.0215398	Deamidation / Asn->Asp / Gln->Glu / Label:15N(1)	2586162	0
qx017146.13415.13415.3	qx017146	VYNVTQHAVGIVVNK	3	0	1827.98	547.643	547.642	0.00317274	0.0164293		1231342	0
qx017146.13421.13421.3	qx017146	MLSSAYISDHMK	3	0	1828.65	461.553	461.553	0.00137339	0.0138466		557400	0
qx017146.13423.13423.2	qx017146	IVSSLDLYK	2	0.00112613	1828.83	519.303	519.298	0.0110586	0.0103861	No direct match found in Unimod	994734	0
qx017146.13425.13425.2	qx017146	VLIANNGIAAVK	2	0	1829.24	591.864	591.864	0.000834036	0.0118373		1608142	0
qx017146.13426.13426.4	qx017146	MIKPFFHSLSEK	4	0	1829.31	366.698	366.698	-0.000644369	0.0146679		104960	0
qx017146.13427.13427.3	qx017146	VLSRPNAQELPSMYQR	3	0	1829.4	630.328	630.328	-0.00155437	0.0189098		1931096	0
qx017146.13428.13428.2	qx017146	VVDALGNAIDGK	2	0	1829.49	586.82	586.812	0.0172311	0.0117364	No direct match found in Unimod	1565316	0
qx017146.13429.13429.2	qx017146	ELALQITK	2	0	1829.58	458.28	458.279	0.00206244	0.0091656		534640	0
qx017146.13431.13431.2	qx017146	ALGLDSESIR	2	0.00247831	1829.91	530.785	530.785	0.000203391	0.0106157		1081526	0
qx017146.13432.13432.2	qx017146	SVAVNAEEK	2	0.0013052	1830	494.754	494.751	0.00523101	0.00989507		799810	0
qx017146.13433.13433.2	qx017146	GQVEYLLK	2	0.00112613	1830.09	475.272	475.271	0.000744731	0.00950543		651012	0
qx017146.13434.13434.2	qx017146	GSADNVTVMVVR	2	0.000240038	1830.18	624.322	624.324	-0.00363307	0.0124864		1876338	0
qx017146.13438.13438.4	qx017146	GFSLLATEDKEALKK	4	0.000240038	1830.69	413.233	413.233	-0.00215983	0.0165293		284182	2
qx017146.13440.13440.3	qx017146	MIKPFFHSLSEK	3	0	1830.86	488.596	488.595	0.000707488	0.0146579		751404	0
qx017146.13441.13441.2	qx017146	EVTTLTADPPDGIK	2	0	1830.95	728.88	750.383	-43.0058	0.0145776	Arg->Xle / Asn->Ala	2799428	0
qx017146.13445.13445.2	qx017146	LDEDLAAYCR	2	0.000240038	1831.31	613.282	613.28	0.00552798	0.0122656		1785032	0
qx017146.13449.13449.2	qx017146	VLEGMEVVR	2	0.000240038	1831.8	524.278	524.279	-0.0022913	0.0104856		1038294	0
qx017146.13450.13450.2	qx017146	LMFSNCYK	2	0.000911369	1831.89	531.742	531.741	0.00178399	0.0106348		1094400	0
qx017146.13452.13452.2	qx017146	VLEAAAQAAR	2	0.000240038	1832.22	500.277	500.283	-0.0119235	0.0100055	No direct match found in Unimod	848018	0
qx017146.13453.13453.3	qx017146	AAPEEHDSPTEASQPIVEEEETK	3	0.000240038	1832.31	855.72	855.721	-0.00286791	0.0256716		3350196	0
qx017146.13454.13454.2	qx017146	SGDSEVYQLGDVSQK	2	0	1832.41	806.882	806.87	0.0222093	0.0161376	Gln->Lys	3120876	0
qx017146.13461.13461.3	qx017146	NQVAMNPQNTVFDAKR	3	0	1833.19	605.655	611.641	-17.9567	0.0181697	Asp->Pro / Met->Xle	1770458	1
qx017146.13470.13470.3	qx017146	KEGKPTIVEEDDPELFK	3	0	1834.16	658.675	658.674	0.00502113	0.0197603		2150006	1
qx017146.13473.13473.2	qx017146	PAVFGDFLGR	2	0	1834.43	539.788	539.788	0.00112869	0.0107958		1160532	0
qx017146.13476.13476.3	qx017146	GLELLAASEAPRDPPGQAKPR	3	0.000240038	1834.85	725.062	725.062	0.000544591	0.0217519		2638054	1
qx017146.13477.13477.2	qx017146	VQLYELK	2	0	1834.93	447.263	446.761	1.00414	0.00894525	Label:15N(1)	464048	0
qx017146.13479.13479.2	qx017146	FTVEKPGGK	2	0.000240038	1835.11	481.769	481.769	-0.000302577	0.00963538		695302	0
qx017146.13483.13483.3	qx017146	EAGELKPEEEITVGPVQK	3	0	1835.47	651.677	651.677	0.000209699	0.0195503		2093654	0
qx017146.13487.13487.2	qx017146	GLDWVK	2	0.000240038	1836.08	359.2	359.2	-0.000623389	0.007184		84352	0
qx017146.13488.13488.2	qx017146	VQLYELK	2	0	1836.16	446.761	446.761	5.30646e-05	0.00893521		464048	0
qx017146.13492.13492.2	qx017146	LSESQLSFR	2	0	1836.51	533.781	533.78	0.00173525	0.0106756		1111390	0
qx017146.13493.13493.2	qx017146	MIKPFFHSLSEK	2	0.000240038	1836.61	732.39	732.389	0.00118396	0.0146478		2686398	0
qx017146.13494.13494.2	qx017146	AELDNELMEGK	2	0.000240038	1836.7	624.794	624.792	0.00332846	0.0124959		1873860	0
qx017146.13503.13503.3	qx017146	AVLMEKPDVVVGTPSR	3	0	1837.64	566.646	566.647	-0.00149162	0.0169994		1387234	0
qx017146.13507.13507.2	qx017146	SLLAWQSLR	2	0.000240038	1838	537.313	537.309	0.00836801	0.0107463		1144730	0
qx017146.13511.13511.3	qx017146	VVNTDHGSPEQLQIPVTDSGR	3	0.00166216	1838.36	750.712	750.705	0.0203973	0.0225213		2803950	0
qx017146.13520.13520.3	qx017146	EHIEELLR	3	0.00451128	1839.36	339.198	346.857	-22.9796	0.0101759	No direct match found in Unimod	57658	0
qx017146.13525.13525.2	qx017146	APVVLGPAAR	2	0.00239808	1839.93	575.846	475.793	200.106	0.0115169	No direct match found in Unimod	649260	0
qx017146.13529.13529.3	qx017146	VVNTDHGSPEQLQIPVTDSGR	3	0	1840.29	751.044	750.377	2.00197	0.0225313	Label:15N(2) / Glu->Met / O18_STY / Pro->Val	2803948	0
qx017146.13530.13530.3	qx017146	FSVCVLGDQQHCDEAK	3	0	1840.38	632.284	631.614	2.00995	0.0189685	Label:15N(2) / Glu->Met / O18_STY / Pro->Val	1933706	0
qx017146.13532.13532.2	qx017146	SGDSEVYQLGDVSQK	2	0.0018622	1840.57	806.842	806.378	0.92749	0.0161368	No direct match found in Unimod	3120872	0
qx017146.13537.13537.2	qx017146	NIGLGFK	2	0	1841.15	374.721	374.721	8.51661e-05	0.00749443		126566	0
qx017146.13538.13538.2	qx017146	IQLINNMLDK	2	0.00239808	1841.22	471.295	601.826	-261.062	0.0094259	No direct match found in Unimod	1686536	0
qx017146.13539.13539.3	qx017146	NLDIERPTYTNLNR	3	0	1841.31	573.632	573.632	0.000204354	0.017209		1451930	0
qx017146.13542.13542.3	qx017146	FSVCVLGDQQHCDEAK	3	0.0030744	1841.58	631.948	631.942	0.0186733	0.0189584		1933708	0
qx017146.13543.13543.3	qx017146	ATVTLEDHLACK	3	0.000240038	1841.67	453.232	453.231	0.00321359	0.013597		501398	0
qx017146.13545.13545.2	qx017146	FIQSEMSEAVER	2	0.0018622	1842	713.86	713.338	1.0441	0.0142772	No direct match found in Unimod	2555426	0
qx017146.13547.13547.2	qx017146	VLEGNEQFINAAK	2	0	1842.18	716.875	716.875	0.000134126	0.0143375		2581134	0
qx017146.13549.13549.2	qx017146	FYAFGR	2	0	1842.36	380.692	380.692	-0.000138836	0.00761385		145648	0
qx017146.13553.13553.2	qx017146	ALTSVVNYR	2	0.002676	1842.72	533.296	533.288	0.0151702	0.0106659	No direct match found in Unimod	1107358	0
qx017146.13555.13555.3	qx017146	AHPVFYQGTYSQALNDAKR	3	0	1842.9	722.695	722.696	-0.000937283	0.0216809		2616040	1
qx017146.13557.13557.2	qx017146	PFSEEATLFTK	2	0.00598802	1843.08	636.355	635.322	2.06751	0.0127271	No direct match found in Unimod	1969848	0
qx017146.13558.13558.3	qx017146	AEDPSQPDSAGYTALHYASR	3	0.00847458	1843.17	712.993	712.659	1.00226	0.0213898	Deamidation / Asn->Asp / Gln->Glu / Label:15N(1)	2546738	0
qx017146.13561.13561.2	qx017146	YPDPLIK	2	0	1843.63	423.242	423.242	-3.18608e-06	0.00846484		339182	0
qx017146.13563.13563.3	qx017146	LIFAGKQLEDGR	3	0	1843.8	487.6	449.586	114.044	0.014628	Gluratylation / Xlink:BS2G[114] / GlyGly / Dicarbamidomethyl	478396	1
qx017146.13564.13564.3	qx017146	GFSLLATEDKEALKK	3	0	1843.87	550.642	550.642	0.00139349	0.0165193		1250794	2
qx017146.13565.13565.2	qx017146	LIGEYGLR	2	0	1843.96	460.764	460.764	0.000130651	0.00921527		550350	0
qx017146.13566.13566.2	qx017146	CVMAMLR	2	0.00451128	1844.05	383.207	440.714	-115.013	0.00766415	No direct match found in Unimod	428456	0
qx017146.13568.13568.2	qx017146	GNNFLYTNGK	2	0	1844.23	584.289	585.283	-1.98858	0.0116858	Met->Glu / Thr->Val	1551190	0
qx017146.13571.13571.4	qx017146	AHPVFYQGTYSQALNDAKR	4	0.000240038	1844.49	542.274	542.274	0.00240637	0.021691		1180184	1
qx017146.13580.13580.2	qx017146	YIEVFK	2	0	1845.48	399.723	399.723	-0.000242542	0.00799447		221064	0
qx017146.13583.13583.2	qx017146	LPSEWYLK	2	0	1845.75	519.239	518.279	1.92028	0.0103848	No direct match found in Unimod	988854	0
qx017146.13585.13585.3	qx017146	LISAFKDK	3	0	1845.93	345.882	307.852	114.092	0.0103765	No direct match found in Unimod	5816	1
qx017146.13591.13591.2	qx017146	IAPVIGLK	2	0	1846.47	405.776	405.776	0.000459036	0.00811552		245328	0
qx017146.13592.13592.3	qx017146	ADGGHTFHILVDAGR	3	0.00166216	1846.56	522.605	522.599	0.0193812	0.0156782	No direct match found in Unimod	1013646	0
qx017146.13594.13594.3	qx017146	LVALETGIQKER	3	0.00688073	1846.74	452.924	452.933	-0.0257853	0.0135877	Lys->Gln	497908	1
qx017146.13596.13596.3	qx017146	EAAADQWLVNDPSK	3	0	1847.11	654.973	515.251	419.167	0.0196492	No direct match found in Unimod	961624	0
qx017146.13597.13597.2	qx017146	LAETQEEISAEVAAK	2	0	1847.2	794.906	794.907	-0.000878327	0.0158981		3055318	0
qx017146.13599.13599.3	qx017146	TGDKECPFFIK	3	0	1847.54	447.889	447.888	0.000615007	0.0134367		468842	1
qx017146.13604.13604.2	qx017146	PLISVYSEK	2	0.000240038	1847.97	518.291	518.29	0.00302704	0.0103658		989656	0
qx017146.13605.13605.2	qx017146	STGFILDGFPR	2	0.000240038	1848.06	626.314	626.322	-0.0155566	0.0125263	No direct match found in Unimod	1897122	0
qx017146.13606.13606.3	qx017146	IHNANPELTDGQIQAMLR	3	0.0018622	1848.15	680.012	679.678	1.00239	0.0204004	Deamidation / Asn->Asp / Gln->Glu / Label:15N(1)	2310018	0
qx017146.13607.13607.4	qx017146	VFQSLPHENKPLTLSNYQTNK	4	0.00845547	1848.24	615.326	615.324	0.0105903	0.024613		1805568	0
qx017146.13611.13611.3	qx017146	IRLDTETEGVPSTAIR	3	0.00747384	1848.6	586.986	586.651	1.00503	0.0176096	Label:15N(1)	1560356	1
qx017146.13616.13616.3	qx017146	NIDDGTSDRPYSHALVAGIDR	3	0.00847458	1849.25	758.385	758.037	1.0441	0.0227515	No direct match found in Unimod	2850482	0
qx017146.13617.13617.2	qx017146	VAGAIGIVK	2	0.000240038	1849.32	414.271	414.271	-0.00069126	0.00828542		292104	0
qx017146.13620.13620.3	qx017146	LWHIIKFHR	3	0	1849.55	418.212	417.249	2.89063	0.0125464	No direct match found in Unimod	305942	1
qx017146.13621.13621.2	qx017146	GFGFVR	2	0.000911369	1849.64	341.688	341.687	0.00108785	0.00683375		48610	0
qx017146.13623.13623.3	qx017146	KDILLQQQQQLGHGGPEAAPR	3	0	1849.83	762.063	762.077	-0.041802	0.0228619	Lys->Gln	2873386	1
qx017146.13631.13631.3	qx017146	QKQNRPIPQWIR	3	0	1850.69	516.293	521.967	-17.0231	0.0154888	Pyro-glu / N-oxobutanoic	1011280	1
qx017146.13638.13638.3	qx017146	TNHIGHTGYLNTVTVSPDGSLCASGGK	3	0.00598802	1851.48	915.778	915.108	2.00997	0.0274733	Label:15N(2) / Glu->Met / O18_STY / Pro->Val	3587186	0
qx017146.13639.13639.2	qx017146	EFVYIFQEVK	2	0.00793651	1851.57	514.264	651.342	-274.156	0.0102853	No direct match found in Unimod	2093816	0
qx017146.1364.1364.2	qx017146	CADAPCQK	2	0.00239808	374.848	332.16	475.197	-286.073	0.00664321	No direct match found in Unimod	649462	0
qx017146.13640.13640.2	qx017146	LMELACNMK	2	0.00070738	1851.66	555.265	555.261	0.00707534	0.0111053		1296116	0
qx017146.13643.13643.2	qx017146	YYTGNYDQYVK	2	0	1851.93	707.823	707.812	0.0223292	0.0141565	Gln->Lys	2518672	0
qx017146.13648.13648.2	qx017146	TGDKECPFFIK	2	0.000240038	1852.53	671.33	671.329	0.0011674	0.0134266		2252308	1
qx017146.13649.13649.2	qx017146	NLNVILAK	2	0	1852.62	442.782	442.782	0.000732828	0.00885564		443094	0
qx017146.13653.13653.3	qx017146	AHPVFYQGTYSQALNDAKR	3	0.0018622	1852.98	722.999	722.696	0.909463	0.02169	No direct match found in Unimod	2616040	1
qx017146.13658.13658.3	qx017146	YLEPLYNDYRK	3	0	1853.59	491.917	491.917	0.000350158	0.0147575		777356	1
qx017146.13659.13659.3	qx017146	KHPDASVNFSEFSK	3	0.000240038	1853.68	545.93	545.93	-0.00184336	0.0163779		1209438	1
qx017146.13660.13660.2	qx017146	IAQDAFDDVVK	2	0.00166216	1853.77	611.291	611.304	-0.024402	0.0122258	Lys->Gln	1768372	0
qx017146.13661.13661.4	qx017146	TNHIGHTGYLNTVTVSPDGSLCASGGK	4	0.000911369	1853.86	686.833	686.829	0.0172177	0.0274733		2365696	0
qx017146.13668.13668.4	qx017146	NIDDGTSDRPYSHALVAGIDR	4	0	1854.64	569.282	568.779	2.01082	0.0227713	Label:15N(2) / Glu->Met / O18_STY / Pro->Val	1408998	0
qx017146.13677.13677.2	qx017146	ALEAVFGK	2	0	1855.6	417.74	417.74	-0.000257037	0.00835479		303474	0
qx017146.13678.13678.2	qx017146	AGLLFGGEK	2	0	1855.69	396.734	446.25	-99.0319	0.00793469	No direct match found in Unimod	459834	0
qx017146.13680.13680.3	qx017146	LILSENYLTELPK	3	0.00793351	1855.87	511.616	511.624	-0.0228738	0.0153485	Lys->Gln	931790	0
qx017146.13685.13685.2	qx017146	LDPHTGELTTLTALDR	2	0	1856.47	876.508	876.96	-0.904682	0.0175302	No direct match found in Unimod	3440712	0
qx017146.13686.13686.2	qx017146	EVFTTFK	2	0.00455987	1856.56	436.233	436.232	0.00232309	0.00872466		404150	0
qx017146.13687.13687.2	qx017146	LLGFEANGANGSK	2	0.000240038	1856.65	639.327	639.328	-0.00203822	0.0127865		2001980	0
qx017146.13688.13688.2	qx017146	HVVFYPTLK	2	0.00441147	1856.74	552.312	552.316	-0.00792804	0.0110462		1269056	0
qx017146.13690.13690.2	qx017146	DAGTIAGLNVMR	2	0	1856.92	617.816	617.316	1.00005	0.0123563	Label:15N(1)	1815844	0
qx017146.13693.13693.3	qx017146	AVNKPAEFTVDAK	3	0.000240038	1857.35	463.925	463.917	0.0239708	0.0139178	Gln->Lys	566640	0
qx017146.13695.13695.2	qx017146	MSQEEVNVFR	2	0	1857.53	619.797	619.795	0.00271869	0.0123959		1836352	0
qx017146.13697.13697.3	qx017146	NDQDTWDYTNPNLSGQGDPGSNPNKR	3	0	1857.71	964.431	964.42	0.0327722	0.0289329	Gln->Lys	3739692	1
qx017146.13698.13698.2	qx017146	IEDLSQEAQLAAAEK	2	0	1857.8	807.922	808.904	-1.96564	0.0161584	Thr->Val / Cys->Thr	3129090	0
qx017146.137.137.2	qx017146	HAVSEGTK	2	0	38.1831	414.714	414.714	-0.000249201	0.00829428		289174	0
qx017146.13700.13700.3	qx017146	LTQDAVAKANQTK	3	0.0082925	1857.98	463.248	463.256	-0.0242975	0.0138974	Lys->Gln	569572	1
qx017146.13702.13702.2	qx017146	NAVLAIYTIYR	2	0.00451128	1858.31	470.777	649.361	-357.169	0.00941554	No direct match found in Unimod	2081464	0
qx017146.13704.13704.3	qx017146	IPASQTSVPFDHLGK	3	0.000240038	1858.5	532.951	532.951	-0.000194005	0.0159885		1101728	0
qx017146.13705.13705.3	qx017146	IEVEKPFAIAK	3	0	1858.57	458.594	415.58	129.041	0.0137578	-Glu- / NMMhyd	294494	0
qx017146.13710.13710.2	qx017146	HPDSQSMEESK	2	0.00451128	1859.17	732.842	637.77	190.144	0.0146568	No direct match found in Unimod	1983884	0
qx017146.13712.13712.2	qx017146	DLSQQIR	2	0.000240038	1859.33	430.242	430.235	0.0138871	0.00860484	No direct match found in Unimod	370918	0
qx017146.13717.13717.2	qx017146	QSLPPGLAVK	2	0	1859.93	505.306	505.306	0.00023378	0.0101061		885354	0
qx017146.13718.13718.3	qx017146	TQPSSGVDSAVGTLPATSPQSTSVQAK	3	0.00747384	1860.02	868.105	867.772	0.999593	0.0260431	Deamidation / Asn->Asp / Gln->Glu / Label:15N(1)	3405528	0
qx017146.13719.13719.3	qx017146	NMSVHLSPCFR	3	0	1860.11	449.881	449.881	-0.000427421	0.0134964		479122	0
qx017146.13720.13720.2	qx017146	IGDFGLATK	2	0.000911369	1860.2	461.255	461.256	-0.000425845	0.00922511		556136	0
qx017146.13725.13725.3	qx017146	PKIKGEHPGLSIGDVAK	3	0	1860.65	521.955	596.672	-224.151	0.0156586	No direct match found in Unimod	1647432	2
qx017146.13727.13727.2	qx017146	ILQDGGLQVVEK	2	0	1860.83	649.87	649.869	0.000653791	0.0129974		2079664	0
qx017146.13732.13732.2	qx017146	LILIESR	2	0.000240038	1861.47	422.269	422.269	0.00115888	0.00844538		331102	0
qx017146.13733.13733.2	qx017146	CNTPTYCDLGK	2	0	1861.56	685.789	664.784	42.0095	0.0137158	Acetyl / Ser->Glu / Guanidination / amidino	2193262	0
qx017146.13734.13734.2	qx017146	LNKENDTLK	2	0.00166216	1861.65	537.796	537.793	0.00518321	0.0107559		1142542	1
qx017146.13736.13736.3	qx017146	GQPIYIQFSNHK	3	0.00455987	1861.83	477.918	477.917	0.000414643	0.0143375		665542	0
qx017146.13737.13737.2	qx017146	IEVEKPFAIAKE	2	0	1861.92	687.387	687.387	-0.000241118	0.0137477		2369448	1
qx017146.13744.13744.2	qx017146	DVNAAIATIK	2	0	1862.68	508.293	508.293	0.00090736	0.0101659		904952	0
qx017146.13745.13745.2	qx017146	LNIPVSQVNPR	2	0	1862.77	618.857	618.857	0.00154278	0.0123771		1827646	0
qx017146.13746.13746.2	qx017146	LLTGLYR	2	0	1862.86	418.255	418.255	-0.00149562	0.00836509		310808	0
qx017146.13747.13747.4	qx017146	VIKDFMIQGGDFTRGDGTGGK	4	0	1862.95	554.526	554.526	0.00121363	0.022181		1290984	2
qx017146.13748.13748.3	qx017146	VCEVCSAYLGLHDNDR	3	0.000240038	1863.04	636.951	636.945	0.0171127	0.0191085		1980076	0
qx017146.13749.13749.3	qx017146	AVFPSIVGRPR	3	0.00112613	1863.13	400.241	400.24	0.00183301	0.0120072		221540	0
qx017146.13751.13751.3	qx017146	HPDASVNFSEFSK	3	0	1863.47	488.897	488.897	0.000789496	0.0146669		749572	0
qx017146.13753.13753.3	qx017146	FLLHEPIVNK	3	0	1863.64	404.596	403.905	2.07316	0.0121379	No direct match found in Unimod	235698	0
qx017146.13754.13754.2	qx017146	LLAGKLR	2	0.0057971	1863.73	351.719	385.766	-68.0942	0.00703438	No direct match found in Unimod	164998	1
qx017146.13755.13755.2	qx017146	YQLDPTASISAK	2	0	1863.82	647.339	647.338	0.00255286	0.0129468		2068826	0
qx017146.13760.13760.2	qx017146	FPLTTESAMK	2	0	1864.42	562.786	562.786	-0.000639622	0.0112557		1354348	0
qx017146.13763.13763.2	qx017146	VLPAVLTR	2	0	1864.85	470.304	434.784	71.0384	0.00940607	Propionamide / Gly->Gln	396934	0
qx017146.13764.13764.2	qx017146	VDWQENDFSK	2	0	1864.94	634.283	634.283	-0.000811734	0.0126857		1963692	0
qx017146.13765.13765.3	qx017146	DYLHYIR	3	0	1865.02	327.171	327.171	-0.000721771	0.00981513		26548	0
qx017146.13767.13767.2	qx017146	IGPLGLSPK	2	0	1865.2	441.276	441.276	-0.00176023	0.00882551		435876	0
qx017146.13769.13769.2	qx017146	LMVALAK	2	0.0018622	1865.37	373.728	373.236	0.98429	0.00747456	Deamidation / Asn->Asp / Gln->Glu	123198	0
qx017146.13770.13770.3	qx017146	DLEAEHVEVEDTTLNR	3	0	1865.47	623.965	623.966	-0.000679051	0.018719		1866328	0
qx017146.13774.13774.2	qx017146	SIAKEGFEK	2	0.00528893	1865.98	526.272	526.275	-0.00531002	0.0105254		1053994	1
qx017146.13775.13775.3	qx017146	IQDLSQQAQLAAAEK	3	0.0018622	1866.07	538.949	538.621	0.983951	0.0161685	Deamidation / Asn->Asp / Gln->Glu / Label:15N(1)	1149876	0
qx017146.13779.13779.2	qx017146	NMSVHLSPCFR	2	0	1866.58	674.318	674.318	-0.000810866	0.0134864		2273526	0
qx017146.13781.13781.4	qx017146	TANKDHLVTAYNHLFETK	4	0.0018622	1866.76	526.523	526.272	1.00318	0.0210609	Deamidation / Asn->Asp / Gln->Glu / Label:15N(1)	1054456	1
qx017146.13784.13784.3	qx017146	LLQAQGVEVPSKDSLPK	3	0	1867.19	603.674	603.675	-0.0047184	0.0181102		1704608	1
qx017146.13787.13787.3	qx017146	GPLLYCARPPQDLK	3	0.0018622	1867.46	543.627	543.292	1.00254	0.0163088	Label:15N(1)	1190790	0
qx017146.13788.13788.2	qx017146	AEEPSDLIGPEAPK	2	0.0018622	1867.55	727.364	726.864	0.998954	0.0145473	Label:15N(1)	2642838	0
qx017146.13790.13790.2	qx017146	CTLCSQPGATIGCEIK	2	0	1867.99	897.913	897.913	0.000611953	0.0179583		3520284	0
qx017146.13791.13791.2	qx017146	SALALAIK	2	0.000240038	1868.08	393.758	393.758	0.000650316	0.00787516		195442	0
qx017146.13795.13795.2	qx017146	ETTEVDLLTK	2	0	1868.59	574.806	574.806	0.000143832	0.0114961		1457128	0
qx017146.13796.13796.3	qx017146	AKENDENCGPTTTVFVGNISEK	3	0.000240038	1868.69	804.38	804.373	0.0223364	0.0241314		3106496	1
qx017146.13797.13797.2	qx017146	QLQQAQAAGAEQEVEK	2	0	1868.78	855.919	864.432	-17.0261	0.0171184	Pyro-glu / N-oxobutanoic	3392142	0
qx017146.13802.13802.2	qx017146	NQSFCPTVNLDK	2	0	1869.38	711.837	711.838	-0.00140243	0.0142367		2544080	0
qx017146.13807.13807.2	qx017146	LLFVGGEVSER	2	0	1870.09	389.247	603.33	-428.166	0.00778494	No direct match found in Unimod	1704578	0
qx017146.13810.13810.2	qx017146	DLEAEHVEVEDTTLNR	2	0.0018622	1870.58	935.947	935.445	1.00355	0.0187189	Label:15N(1)	3651068	0
qx017146.13811.13811.2	qx017146	IDIGIANTGK	2	0.00793351	1870.67	501.281	501.285	-0.0088332	0.0100256		851654	0
qx017146.13812.13812.2	qx017146	DYLHYIR	2	0	1870.74	490.254	490.253	0.000326961	0.00980507		763216	0
qx017146.13814.13814.2	qx017146	SWLLSR	2	0.000240038	1870.91	381.219	381.219	-0.000656966	0.00762437		151778	0
qx017146.13815.13815.3	qx017146	HQIVEVAGDDK	3	0	1871	409.203	404.207	14.9893	0.0122761	Methyl+Deamidated / Asn->Glu	240498	0
qx017146.13816.13816.3	qx017146	DILLQQQQQLGHGGPEAAPR	3	0	1871.09	719.712	719.706	0.0162889	0.0215914		2596120	0
qx017146.13817.13817.2	qx017146	SLLENMSK	2	0.000240038	1871.18	461.235	461.239	-0.00781685	0.0092247		558628	0
qx017146.13819.13819.3	qx017146	TQPSSGVDSAVGTLPATSPQSTSVQAK	3	0	1871.52	867.771	867.772	-0.000346049	0.0260331		3405528	0
qx017146.13821.13821.2	qx017146	AIFFNR	2	0	1871.7	384.214	384.214	2.04025e-05	0.00768427		159862	0
qx017146.13822.13822.2	qx017146	LMIEMDGTENK	2	0	1871.79	640.798	640.797	0.00256303	0.012816		2010102	0
qx017146.13823.13823.2	qx017146	VLAVTAIR	2	0	1871.88	364.737	421.777	-114.078	0.00729475	No direct match found in Unimod	328092	0
qx017146.13824.13824.2	qx017146	FMIMDR	2	0	1871.96	406.693	406.693	-0.000696919	0.00813386		249590	0
qx017146.13828.13828.2	qx017146	FAVYDGHAGSR	2	0	1872.48	593.294	590.281	6.02573	0.0118659	Met->His / 13C6	1593992	0
qx017146.13833.13833.2	qx017146	FFTALK	2	0	1873.17	334.692	363.713	-58.042	0.00669384	No direct match found in Unimod	95146	0
qx017146.13834.13834.2	qx017146	KDVNAAIATIK	2	0	1873.26	545.283	572.34	-54.1141	0.0109057	No direct match found in Unimod	1441254	1
qx017146.13836.13836.3	qx017146	CTLCSQPGATIGCEIK	3	0.0013052	1873.44	598.944	598.944	-0.00150465	0.0179683		1659568	0
qx017146.13838.13838.3	qx017146	ADRDESSPYAAMLAAQDVAQR	3	0.000240038	1873.78	761.023	761.022	0.00311488	0.0228307		2865012	1
qx017146.13840.13840.3	qx017146	LLLSLHNR	3	0	1873.94	316.871	322.535	-16.9896	0.00950614	Met->Asn / Asn->Pro	20558	0
qx017146.13845.13845.2	qx017146	ISKPHLR	2	0	1874.54	361.719	425.767	-128.095	0.00723438	-K	346868	0
qx017146.13846.13846.2	qx017146	ATNFLAHEK	2	0	1874.63	536.775	536.775	0.00131405	0.0107355		1131180	0
qx017146.13847.13847.2	qx017146	ELYEYCIK	2	0	1874.72	559.266	559.265	0.00189391	0.0111853		1327634	0
qx017146.13849.13849.4	qx017146	SHLLNCCPHDVLSGTR	4	0.0030744	1874.88	467.226	467.224	0.00867901	0.0186891		598038	0
qx017146.13850.13850.3	qx017146	AAEINGEVDDDDAGGEWR	3	0	1874.97	640.346	640.273	0.218505	0.0192104	No direct match found in Unimod	2006074	0
qx017146.13853.13853.2	qx017146	ALDDFYK	2	0.0018622	1875.24	436.715	436.213	1.00341	0.0087343	Label:15N(1)	403278	0
qx017146.13854.13854.3	qx017146	IEVQDTSGGTTALRPSASTQALSSSVSSSK	3	0.00528893	1875.33	985.164	985.158	0.0183378	0.0295549		3794854	0
qx017146.13858.13858.2	qx017146	MEETPTEYLQR	2	0	1876	698.824	698.824	0.000212081	0.0139765		2452250	0
qx017146.13860.13860.2	qx017146	LPLQDVYK	2	0	1876.16	488.279	488.279	-1.27551e-05	0.00976558		751000	0
qx017146.13862.13862.2	qx017146	LLGGLAVR	2	0	1876.3	399.763	399.763	-0.000145672	0.00799527		219146	0
qx017146.13863.13863.3	qx017146	IYVASVHQDLSDDDIK	3	0	1876.39	606.635	606.635	-0.000569743	0.0181991		1728228	0
qx017146.13864.13864.2	qx017146	KFVADGIFK	2	0	1876.48	512.795	512.795	0.000457641	0.0102559		939268	1
qx017146.13865.13865.2	qx017146	ASAAAAAAAAAAAAAK	2	0	1876.57	614.836	614.836	-0.000199984	0.0122967		1789866	0
qx017146.13869.13869.3	qx017146	DLLHPSLEEEK	3	0.0018622	1876.93	437.56	437.226	1.0032	0.0131268	Label:15N(1)	409678	0
qx017146.13870.13870.2	qx017146	SFNDDAMLIEK	2	0	1877.02	650.303	649.8	1.00526	0.0130061	Label:15N(1)	2082754	0
qx017146.13872.13872.3	qx017146	IEVQDTSGGTTALRPSASTQALSSSVSSSK	3	0	1877.21	985.497	984.83	2.00064	0.0295649	Val->Thr / Label:15N(2) / Glu->Met / O18_STY / Pro->Val	3792612	0
qx017146.13881.13881.3	qx017146	QKPMNVGLSETQNGGMSQEAVGNIK	3	0	1878.21	873.427	873.423	0.0113782	0.0262028		3429182	0
qx017146.13884.13884.3	qx017146	IEVQDTSGGTTALRPSASTQALSSSVSSSK	3	0	1878.49	985.833	985.158	2.02426	0.029575	Glu->Met / O18_STY / Pro->Val	3794854	0
qx017146.13887.13887.3	qx017146	ADRDESSPYAAMLAAQDVAQR	3	0	1878.91	761.691	761.022	2.00702	0.0228507	Label:15N(2) / Glu->Met / O18_STY / Pro->Val	2865012	1
qx017146.13888.13888.2	qx017146	TFYNQAIMSSK	2	0	1879	645.313	645.313	-0.000755908	0.0129063		2051866	0
qx017146.13889.13889.2	qx017146	IMEDLDTNADK	2	0	1879.09	632.81	640.787	-15.9556	0.0126562	Asp->Val / Glu->Xle	2009108	0
qx017146.13893.13893.2	qx017146	LAETQEEISAEVAAK	2	0.00598802	1879.6	796.355	795.399	1.91159	0.0159271	No direct match found in Unimod	3060902	0
qx017146.13896.13896.2	qx017146	TIAQDYGVLK	2	0	1879.87	554.306	554.306	-0.000405424	0.0110861		1290432	0
qx017146.13899.13899.3	qx017146	SQDKQFAAATIQTIGR	3	0.000911369	1880.14	578.977	578.976	0.00290081	0.0173693		1495474	1
qx017146.13900.13900.3	qx017146	SVVCSGFEKEEEENLTR	3	0	1880.23	672.612	671.646	2.89811	0.0201784	No direct match found in Unimod	2252176	1
qx017146.13901.13901.3	qx017146	VLFRPSDTANSSNQDALSSNTSLK	3	0.00455987	1880.32	851.424	851.424	-0.00141736	0.0255427		3336908	0
qx017146.13903.13903.3	qx017146	TVPEELVKPEELSK	3	0	1880.66	533.296	533.294	0.00645103	0.0159989		1114360	0
qx017146.13905.13905.2	qx017146	PFSDYVYK	2	0.00793351	1880.82	509.754	509.748	0.0118961	0.0101951	No direct match found in Unimod	916946	0
qx017146.13906.13906.2	qx017146	LLGQEGPK	2	0.000240038	1880.89	421.244	421.243	0.00338938	0.00842488		325854	0
qx017146.13907.13907.2	qx017146	ALDDFYK	2	0.000240038	1880.98	436.213	436.213	-7.29361e-05	0.00872427		403278	0
qx017146.13909.13909.3	qx017146	SVVCSGFEKEEEENLTR	3	0.00324675	1881.16	671.976	671.646	0.990879	0.0201593	Deamidation / Asn->Asp / Gln->Glu / Label:15N(1)	2252176	1
qx017146.13910.13910.2	qx017146	SLLNLFDDTAK	2	0.00970696	1881.25	618.829	618.827	0.00436363	0.0123766		1829696	0
qx017146.13913.13913.3	qx017146	EMDRETLIDVAR	3	0.000240038	1881.67	483.246	483.245	0.00203344	0.0144974		710246	1
qx017146.13915.13915.3	qx017146	SHLLNCCPHDVLSGTR	3	0	1881.83	636.968	636.965	0.00911218	0.019109		1978956	0
qx017146.13925.13925.2	qx017146	TVYSILR	2	0	1882.88	426.253	426.253	0.000781758	0.00852507		355346	0
qx017146.13930.13930.2	qx017146	VAIFIEK	2	0	1883.46	410.252	410.252	0.000135774	0.00820505		272686	0
qx017146.13941.13941.2	qx017146	TTVEYLIK	2	0	1884.6	483.779	483.779	1.60372e-05	0.00967558		715800	0
qx017146.13945.13945.3	qx017146	EAAADQWLVNDPSK	3	0	1885.12	654.974	515.251	419.168	0.0196492	No direct match found in Unimod	961624	0
qx017146.13948.13948.2	qx017146	ECADLWPR	2	0	1885.37	559.754	523.74	72.0278	0.0111951	carboxyethyl / Gly->Glu / Dihydroxyimidazolidine / Ethoxyformyl / Asn->Trp	1023092	0
qx017146.13949.13949.2	qx017146	LAETQEEISAEVAAK	2	0	1885.46	794.906	794.907	-0.00174454	0.0158981		3055318	0
qx017146.13950.13950.3	qx017146	LPAAGVGDMVMATVKK	3	0	1885.55	535.289	535.29	-0.00161804	0.0160587		1126962	1
qx017146.13952.13952.2	qx017146	NVSQFFQK	2	0.0013052	1885.73	499.258	499.259	-0.00163	0.00998516		837730	0
qx017146.13953.13953.2	qx017146	NLQYYDISAK	2	0	1885.82	608.836	607.806	2.06034	0.0121767	No direct match found in Unimod	1737984	0
qx017146.13954.13954.2	qx017146	LFVQDEK	2	0.00936295	1885.91	439.741	439.735	0.0121102	0.00879481	No direct match found in Unimod	424512	0
qx017146.13959.13959.3	qx017146	LNEQASEEILKVEQK	3	0	1886.69	586.648	586.648	0.0022297	0.0175994		1561466	1
qx017146.13960.13960.3	qx017146	HIQSNLDFSPVNSASSEENVK	3	0	1886.78	768.371	768.364	0.0184561	0.0230511		2908572	0
qx017146.13961.13961.2	qx017146	ILMPDDEGEGELCWK	2	0.00408163	1886.85	667.316	896.4	-458.168	0.0133463	No direct match found in Unimod	3517586	0
qx017146.13962.13962.3	qx017146	AALLEFEERER	3	0	1886.92	457.579	454.905	8.02007	0.0137274	13C6-15N2 / Glu->His	507530	1
qx017146.13963.13963.3	qx017146	TKDIEDVFYK	3	0.000240038	1886.99	419.884	419.884	-7.04419e-05	0.0125965		317474	1
qx017146.13964.13964.2	qx017146	AGQSVIGLQMGTNK	2	0	1887.08	702.368	702.369	-0.00240892	0.0140474		2476978	0
qx017146.13976.13976.3	qx017146	FTVISVPHLPEK	3	0.00841346	1888.5	418.912	456.262	-112.052	0.0125674	No direct match found in Unimod	522038	0
qx017146.13977.13977.2	qx017146	DALNQATSQVESK	2	0	1888.59	722.345	695.844	53.0025	0.0144469	No direct match found in Unimod	2427096	0
qx017146.13979.13979.2	qx017146	NLQEVLGEEK	2	0.0013052	1888.77	579.804	579.804	0.000776716	0.0115961		1502478	0
qx017146.13984.13984.2	qx017146	INVGIGEIK	2	0	1889.37	493.288	493.287	0.00152372	0.00986576		788164	0
qx017146.13986.13986.2	qx017146	IGNFSIVR	2	0.0030744	1889.55	453.264	453.264	0.00071221	0.00906528		503166	0
qx017146.13987.13987.3	qx017146	AVPETRPNHTIYINNLNEK	3	0	1889.64	756.061	756.057	0.00997249	0.0226818		2835462	0
qx017146.13992.13992.2	qx017146	VFNIMR	2	0	1890.25	390.215	390.215	-0.000176627	0.0078043		184726	0
qx017146.13993.13993.3	qx017146	ILDSVGIEADDDRLNK	3	0	1890.32	591.64	591.639	0.00153171	0.0177492		1603670	1
qx017146.13994.13994.2	qx017146	SEQEFQEQLESAR	2	0	1890.41	790.865	790.863	0.00423245	0.0158173		3035052	0
qx017146.13997.13997.3	qx017146	HIQSNLDFSPVNSASSEENVK	3	0	1890.98	768.705	768.036	2.00552	0.0230611	Label:15N(2) / Glu->Met / O18_STY / Pro->Val	2908570	0
qx017146.1400.1400.2	qx017146	SLGVNPR	2	0	384.339	372.136	371.714	0.843347	0.00744271	No direct match found in Unimod	118676	0
qx017146.14003.14003.2	qx017146	WGVPIEK	2	0.000240038	1891.51	414.734	414.734	-0.000617266	0.00829468		292482	0
qx017146.14007.14007.3	qx017146	QNRPIPQWIRMK	3	0.00408163	1892.03	441.243	522.961	-245.154	0.0132373	No direct match found in Unimod	1019336	1
qx017146.14009.14009.2	qx017146	LEAQEQAFLAR	2	0.000240038	1892.21	638.338	638.338	0.000175938	0.0127668		1993302	0
qx017146.14011.14011.2	qx017146	MLVLDSDK	2	0	1892.39	469.244	460.742	17.0057	0.00938489	Asn->Met	550952	0
qx017146.14012.14012.2	qx017146	LIPDSIGK	2	0.000240038	1892.48	421.758	421.753	0.0109424	0.00843516	No direct match found in Unimod	325810	0
qx017146.14013.14013.2	qx017146	LSCIGSPIVSPR	2	0	1892.57	643.851	643.35	1.00207	0.012877	Label:15N(1)	2033228	0
qx017146.14015.14015.2	qx017146	EVDEGPSPPEQFTAVK	2	0.00322581	1892.75	866.41	865.418	1.98462	0.0173282	Val->Thr / Label:15N(2) / Glu->Met	3394382	0
qx017146.14018.14018.2	qx017146	LIAPVAEEEATVPNNK	2	0	1893.17	847.951	847.952	-0.00210481	0.016959		3317522	0
qx017146.14019.14019.2	qx017146	LLGGLAVR	2	0	1893.24	400.719	399.763	1.91087	0.00801438	No direct match found in Unimod	219146	0
qx017146.14020.14020.2	qx017146	FTVLLMPNGPMR	2	0	1893.33	627.864	688.365	-121.001	0.0125573	No direct match found in Unimod	2376172	0
qx017146.14021.14021.2	qx017146	VVLVLAGR	2	0.000240038	1893.42	413.779	413.779	-1.26945e-05	0.00827558		287482	0
qx017146.14022.14022.2	qx017146	QAYLDFK	2	0.0013052	1893.51	442.73	442.729	0.000946777	0.00885459		443490	0
qx017146.14023.14023.3	qx017146	KYEMFAQTLQQSR	3	0.00247831	1893.6	544.273	544.268	0.0152842	0.0163282		1200978	1
qx017146.14024.14024.2	qx017146	GQAAVQQLQAEGLSPR	2	0	1893.69	826.941	826.939	0.00333641	0.0165388		3218866	0
qx017146.14026.14026.4	qx017146	ELRPQGSARPQPDPNAEFDPDLPGGGLHR	4	0.0018622	1893.87	781.889	781.639	0.99809	0.0312756	Deamidation / Asn->Asp / Gln->Glu / Label:15N(1)	2982048	0
qx017146.14034.14034.2	qx017146	QALALNSSK	2	0.00408163	1894.77	395.745	466.264	-141.039	0.0079149	No direct match found in Unimod	590338	0
qx017146.14035.14035.3	qx017146	TIRYPDPLIK	3	0	1894.86	405.908	405.908	9.97652e-05	0.0121772		247892	1
qx017146.14036.14036.4	qx017146	VKETTYYDVLGVKPNATQEELKK	4	0.002676	1894.95	664.109	664.108	0.00463198	0.0265643		2199568	2
qx017146.14037.14037.2	qx017146	FAFDYATK	2	0	1895.04	416.703	481.735	-130.063	0.00833406	No direct match found in Unimod	695070	0
qx017146.14038.14038.2	qx017146	AGGEAGVTLGQPHLSR	2	0	1895.13	796.413	796.413	0.000558707	0.0159283		3063998	0
qx017146.14040.14040.3	qx017146	STRFDASVDQASINPGK	3	0	1895.31	594.932	598.299	-10.1008	0.017848	No direct match found in Unimod	1665494	1
qx017146.14043.14043.3	qx017146	VAHEDPMYDIIRDNK	3	0.0018622	1895.58	606.292	605.961	0.991821	0.0181888	Deamidation / Asn->Asp / Gln->Glu / Label:15N(1)	1724182	1
qx017146.14044.14044.2	qx017146	ALWEDEGVR	2	0.00528893	1895.67	537.765	537.764	0.000808817	0.0107553		1138680	0
qx017146.14048.14048.2	qx017146	QKADEAYLIGR	2	0	1896.35	623.825	632.338	-17.0267	0.0124765	Pyro-glu / N-oxobutanoic	1945508	1
qx017146.14049.14049.2	qx017146	TNYPDNVVFK	2	0	1896.43	598.801	598.801	0.000641545	0.011976		1665882	0
qx017146.14050.14050.3	qx017146	IVDLQHTEVPDAYR	3	0	1896.52	552.618	552.618	-0.000112588	0.0165785		1269470	0
qx017146.14051.14051.2	qx017146	KIDNIVLMK	2	0.00147524	1896.61	537.32	537.323	-0.00636103	0.0107464		1141666	1
qx017146.14055.14055.2	qx017146	VVVFLK	2	0	1896.97	352.739	352.739	0.000956886	0.00705479		71638	0
qx017146.14056.14056.3	qx017146	NMVGAGEVDEDLEVETKEECEK	3	0	1897.06	843.37	837.368	18.0045	0.0253011	Fphe / Pro->HAVA / Glu->Phe	3272630	1
qx017146.14057.14057.2	qx017146	TVIEYKTTK	2	0.00512517	1897.15	541.806	541.808	-0.00515646	0.0108361		1178918	1
qx017146.14067.14067.2	qx017146	LTPEEEEILNK	2	0	1898.39	657.843	657.843	0.000622544	0.0131569		2143168	0
qx017146.14068.14068.2	qx017146	VLSIGDGIAR	2	0.000240038	1898.48	500.793	500.793	0.000878567	0.0100159		848064	0
qx017146.14069.14069.3	qx017146	VRPCVVYGGADIGQQIR	3	0.000240038	1898.57	630.002	630	0.0059616	0.0189001		1931214	0
qx017146.14070.14070.4	qx017146	KALLSHDSGSDHLAFVR	4	0	1898.66	463.247	463.997	-3.00059	0.0185299	No direct match found in Unimod	568636	1
qx017146.14071.14071.3	qx017146	ECPSDECGAGVFMASHFDR	3	0.0018622	1898.75	730.289	729.956	1.00087	0.0219087	Deamidation / Asn->Asp / Gln->Glu / Label:15N(1)	2663522	0
qx017146.14073.14073.2	qx017146	LTDIFR	2	0	1899.09	382.719	382.719	0.000653565	0.00765438		154466	0
qx017146.14075.14075.2	qx017146	QMLGSTELR	2	0	1899.26	523.791	517.769	12.0441	0.0104758	Thr->Xle / Ser->Val	982940	0
qx017146.14077.14077.2	qx017146	MHYEEIALKSK	2	0	1899.44	696.348	696.353	-0.010245	0.013927		2437980	1
qx017146.14079.14079.2	qx017146	NDIMLVK	2	0	1899.78	423.741	416.733	14.0154	0.00847482	Methyl / Asp->Glu / Gly->Ala / Ser->Thr / Val->Xle / Asn->Gln	301182	0
qx017146.14082.14082.3	qx017146	AELALAAGRQEEK	3	0.00441147	1900.03	462.579	462.584	-0.0161796	0.0138774	No direct match found in Unimod	560056	1
qx017146.14083.14083.2	qx017146	YAVPVLR	2	0	1900.12	409.251	409.25	0.0011959	0.00818502		268204	0
qx017146.14085.14085.2	qx017146	GEALYGYCNLK	2	0.000240038	1900.3	644.306	644.306	0.00131759	0.0128861		2039308	0
qx017146.14088.14088.2	qx017146	SELVANNVTLPAGEQR	2	0	1900.86	849.443	849.444	-0.00225601	0.0169889		3327400	0
qx017146.14090.14090.2	qx017146	TVLAAAYGEK	2	0.000240038	1901.04	511.789	511.779	0.018057	0.0102358	No direct match found in Unimod	934954	0
qx017146.14091.14091.2	qx017146	NFGIGQDIQPK	2	0	1901.13	608.82	608.82	0.000669003	0.0121764		1746212	0
qx017146.14097.14097.3	qx017146	AHAAVWNAQEAQADFAK	3	0.0018622	1901.67	610.652	610.292	1.08063	0.0183196	No direct match found in Unimod	1757870	0
qx017146.141.141.2	qx017146	KATGAATPK	2	0	38.85	422.748	422.748	-0.000246468	0.00845496		330594	1
qx017146.14100.14100.2	qx017146	DIATIVADK	2	0	1902.13	473.266	473.266	0.000416684	0.00946533		635156	0
qx017146.14102.14102.3	qx017146	EISYAIKNIHGIR	3	0.00479233	1902.3	505.62	505.288	0.996602	0.0151686	Deamidation / Asn->Asp / Gln->Glu / Label:15N(1)	881252	1
qx017146.14103.14103.2	qx017146	AEIILLK	2	0	1902.39	379.245	400.268	-42.0464	0.0075849	Xle->Ala / Val->Gly	221232	0
qx017146.14104.14104.2	qx017146	ISGLIYEETR	2	0	1902.46	590.297	590.814	-1.03497	0.0118059	Lysaminoadipicsealde	1595400	0
qx017146.14105.14105.3	qx017146	GQAAVQQLQAEGLSPR	3	0	1902.55	551.629	551.629	0.000698617	0.0165489		1259728	0
qx017146.14107.14107.3	qx017146	RVNSASSSNPPAEVDPDTILK	3	0.00324675	1902.73	733.377	733.041	1.00623	0.0220013	Label:15N(1)	2693908	1
qx017146.14113.14113.3	qx017146	KLGEMWNNLNDSEK	3	0.000240038	1903.43	559.937	559.935	0.0066413	0.0167981		1329720	1
qx017146.14119.14119.3	qx017146	AYIAYELNSVQHR	3	0	1904.12	521.936	521.935	0.00262222	0.0156581		1006638	0
qx017146.14121.14121.2	qx017146	NLSLIPYSLVR	2	0.00451128	1904.3	457.775	637.877	-360.204	0.0091555	No direct match found in Unimod	1986168	0
qx017146.14127.14127.2	qx017146	VCVIDEIGK	2	0	1904.99	516.774	516.773	0.000917302	0.0103355		976576	0
qx017146.14129.14129.2	qx017146	LLTLANGER	2	0	1905.17	486.264	493.785	-15.0426	0.00972528	No direct match found in Unimod	789210	0
qx017146.14131.14131.3	qx017146	QGPLHGMLINTPYVTK	3	0	1905.61	595.651	595.65	0.00189158	0.0178695		1638950	0
qx017146.14132.14132.2	qx017146	PVTTVLIK	2	0	1905.7	435.259	435.787	-1.0543	0.00870519	No direct match found in Unimod	401266	0
qx017146.14133.14133.2	qx017146	ELLAALQK	2	0	1905.77	443.274	443.274	-6.77331e-06	0.00886548		446244	0
qx017146.14134.14134.2	qx017146	SGNTGIATTFINK	2	0	1905.86	662.348	662.349	-0.00142294	0.013247		2183020	0
qx017146.14137.14137.2	qx017146	GTPLDTEVPMER	2	0	1906.28	672.827	672.827	-0.000478388	0.0134565		2255806	0
qx017146.14139.14139.3	qx017146	NVLGHMQQGGAPSPFDR	3	0	1906.46	604.61	604.621	-0.0333995	0.0181383	Lys->Gln	1714084	0
qx017146.14147.14147.2	qx017146	VTVAGLAGKDPVQC	2	0	1907.34	707.87	707.872	-0.00231522	0.0141574		2518412	1
qx017146.14149.14149.2	qx017146	IALDFQR	2	0.000240038	1907.52	431.737	431.743	-0.0118982	0.00863474	No direct match found in Unimod	377150	0
qx017146.14150.14150.2	qx017146	CTLCSQPGATIGCEIK	2	0	1907.61	898.415	897.913	1.00364	0.0179683	Label:15N(1)	3520284	0
qx017146.14153.14153.2	qx017146	GALALAQAVQR	2	0.00512517	1908.03	549.827	549.817	0.019943	0.0109965	No direct match found in Unimod	1242228	0
qx017146.14154.14154.2	qx017146	ENDYYTPTGEFR	2	0.00528893	1908.12	746.324	746.323	0.00199941	0.0149265		2774262	0
qx017146.14155.14155.2	qx017146	ISGLIYEETR	2	0	1908.19	590.814	590.814	-0.000182958	0.0118163		1595400	0
qx017146.14159.14159.2	qx017146	ECADLWPR	2	0	1908.82	523.74	523.74	0.00128423	0.0104748		1023092	0
qx017146.14165.14165.2	qx017146	AMLDQLMGTSR	2	0	1909.51	619.8	619.797	0.00543514	0.012396		1831816	0
qx017146.14166.14166.2	qx017146	AYIAYELNSVQHR	2	0.0018622	1909.6	782.903	782.399	1.00782	0.0156581	Label:15N(1)	2986972	0
qx017146.14167.14167.5	qx017146	LHQLAMQQSHFPMTHGNTGFSGIESSSPEVK	5	0.00847458	1909.69	680.722	680.524	0.990955	0.0340361	Xle->Asn / Deamidation / Asn->Asp / Gln->Glu / Label:15N(1)	2318712	0
qx017146.14168.14168.3	qx017146	LLYPLGGQTNLR	3	0.00343851	1909.78	448.92	448.926	-0.0186628	0.0134676	No direct match found in Unimod	472702	0
qx017146.14173.14173.3	qx017146	RVNSASSSNPPAEVDPDTILK	3	0.00322581	1910.39	733.709	733.041	2.00342	0.0220113	Label:15N(2) / Glu->Met / O18_STY / Pro->Val	2693908	1
qx017146.14174.14174.2	qx017146	IVALDLR	2	0	1910.46	400.256	400.255	0.000213359	0.00800511		222806	0
qx017146.14176.14176.2	qx017146	IFDLGR	2	0	1910.64	360.705	360.706	-0.000475058	0.00721411		86784	0
qx017146.14177.14177.3	qx017146	MVDPEKPQLGMIDR	3	0	1910.73	543.609	543.609	0.000455618	0.0163083		1193326	0
qx017146.14179.14179.3	qx017146	LQDEIQNMKEEMAR	3	0.000240038	1910.91	579.278	579.271	0.0190709	0.0173783	Gln->Lys	1501686	1
qx017146.14183.14183.2	qx017146	QQLASEVLR	2	0	1911.42	471.791	522.296	-101.011	0.00943581	No direct match found in Unimod	1019360	0
qx017146.14185.14185.2	qx017146	HIQALAIR	2	0	1911.6	447.27	482.788	-71.0366	0.00894539	Gln->Gly	703680	0
qx017146.14188.14188.2	qx017146	VGIQQGLLSQSTR	2	0.000240038	1911.87	693.891	693.889	0.00498934	0.0138778		2418012	0
qx017146.14190.14190.2	qx017146	ICDFGLAR	2	0	1912.05	476.24	497.245	-42.0101	0.00952479	Glu->Ser	820404	0
qx017146.14191.14191.3	qx017146	EKLGCQDAFPEVYDK	3	0.00324675	1912.14	600.617	600.282	1.00446	0.0180185	Label:15N(1)	1676422	1
qx017146.14193.14193.2	qx017146	NLPLPPPPPPR	2	0	1912.32	598.354	598.345	0.0177222	0.0119671	No direct match found in Unimod	1663846	0
qx017146.142.142.2	qx017146	EKVWVSDK	2	0	38.9389	395.719	495.766	-200.095	0.00791438	No direct match found in Unimod	802648	1
qx017146.14201.14201.2	qx017146	WTGYFGK	2	0.00147524	1913.23	429.712	429.711	0.0032421	0.00859425		370156	0
qx017146.14202.14202.2	qx017146	SQVFSTAADGQTQVEIK	2	0	1913.32	904.953	904.955	-0.00303264	0.0180991		3548392	0
qx017146.14203.14203.2	qx017146	GSGIFDESTPVQTR	2	0	1913.41	747.365	747.365	0.000608908	0.0149473		2781292	0
qx017146.14209.14209.3	qx017146	GTPLDTEVPMER	3	0	1914.1	466.525	448.887	52.9127	0.0139957	Cation:Fe[III]	471446	0
qx017146.14210.14210.2	qx017146	YALQVWR	2	0.000911369	1914.19	468.265	468.259	0.012557	0.0093653	No direct match found in Unimod	606668	0
qx017146.14213.14213.2	qx017146	LVSHFVEEFK	2	0	1914.46	631.331	617.827	27.0089	0.0126266	Ser->Asn / Thr->Gln	1819694	0
qx017146.14215.14215.2	qx017146	HGVVPLATYMR	2	0	1914.64	622.334	622.334	-4.72924e-05	0.0124467		1859492	0
qx017146.14220.14220.2	qx017146	LTALGRPQ	2	0.000240038	1915.23	428.253	428.256	-0.00689212	0.00856505		363262	0
qx017146.14221.14221.2	qx017146	VAYMNPIAMAR	2	0	1915.32	626.812	626.812	-7.9303e-05	0.0125362		1897784	0
qx017146.14222.14222.3	qx017146	IAWDDEETRDGFR	3	0	1915.41	537.247	537.246	0.00321241	0.0161174		1141118	1
qx017146.14227.14227.2	qx017146	FYVEDLK	2	0	1916.25	457.237	457.237	3.4978e-05	0.00914474		528268	0
qx017146.14233.14233.3	qx017146	LVQDVANNTNEEAGDGTTTATVLAR	3	0	1916.78	854.087	854.088	-0.00217266	0.0256226		3348116	0
qx017146.14234.14234.2	qx017146	FYSVNVDYSK	2	0	1916.87	611.796	611.785	0.0224778	0.0122359	No direct match found in Unimod	1767562	0
qx017146.14235.14235.3	qx017146	LQELPDAVPHGEMPR	3	0	1916.96	563.953	563.947	0.0188805	0.0169186	No direct match found in Unimod	1365038	0
qx017146.14237.14237.2	qx017146	LYGSAGPPPTGEEDTAEKDEL	2	0.0018622	1917.14	1089	1088.5	0.999895	0.02178	Deamidation / Asn->Asp / Gln->Glu / Label:15N(1)	4000908	1
qx017146.14239.14239.2	qx017146	GNNIVTYEWAK	2	0	1917.48	647.836	647.825	0.021476	0.0129567	No direct match found in Unimod	2063232	0
qx017146.14241.14241.3	qx017146	YLYLTPQDYKR	3	0	1917.65	487.256	487.258	-0.00332558	0.0146177		746970	1
qx017146.14242.14242.3	qx017146	HGVVPLATYMR	3	0.0013052	1917.74	415.226	415.225	0.000702364	0.0124568		294328	0
qx017146.14243.14243.3	qx017146	LAAYAQYQATLQNQAK	3	0	1917.83	594.693	594.644	0.147442	0.0178408	No direct match found in Unimod	1628568	0
qx017146.14244.14244.2	qx017146	SQMLAMNIEK	2	0	1917.92	583.293	583.283	0.0201078	0.0116659	No direct match found in Unimod	1538474	0
qx017146.14249.14249.2	qx017146	MVDPEKPQLGMIDR	2	0.0018622	1918.53	815.411	814.91	1.00175	0.0163082	Label:15N(1)	3160018	0
qx017146.14253.14253.3	qx017146	AHEGEIEDLALGPDGK	3	0	1918.89	550.937	550.937	-0.000849996	0.0165281		1248790	0
qx017146.14254.14254.3	qx017146	CSLHGVFDLSR	3	0.000911369	1918.98	430.888	430.88	0.0244261	0.0129266	Gln->Lys	370742	0
qx017146.14256.14256.2	qx017146	GELLEAIK	2	0.00984683	1919.31	423.262	436.758	-26.9917	0.00846524	No direct match found in Unimod	404428	0
qx017146.14257.14257.3	qx017146	LDKSQIHDIVLVGGSTR	3	0.00147524	1919.4	613.342	613.343	-0.000561164	0.0184003		1785052	1
qx017146.14264.14264.3	qx017146	AAAAPGASPSPGGDAAWSEAGPGPRPLAR	3	0.0018622	1920.18	881.773	881.441	0.996561	0.0264532	Deamidation / Asn->Asp / Gln->Glu / Label:15N(1)	3458876	0
qx017146.14266.14266.2	qx017146	TYLAGQIAR	2	0.00841346	1920.36	607.316	496.78	221.072	0.0121463	No direct match found in Unimod	816786	0
qx017146.14267.14267.2	qx017146	AEAGAGSATEFQFR	2	0	1920.45	721.338	721.339	-0.00131787	0.0144268		2608972	0
qx017146.14268.14268.2	qx017146	WAAVVVPSGQEQR	2	0	1920.54	713.877	713.876	0.00215174	0.0142775		2560408	0
qx017146.14269.14269.2	qx017146	AANAAENDFSVSQAEMSSR	2	0	1920.64	992.941	992.937	0.00740235	0.0198588		3811076	0
qx017146.14271.14271.3	qx017146	ATATQLLQHPFIK	3	0.0088856	1920.81	490.281	490.277	0.0138069	0.0147084		762716	0
qx017146.14276.14276.2	qx017146	LSQNNFALGYK	2	0	1921.4	627.83	627.827	0.00540468	0.0125566		1902950	0
qx017146.14277.14277.3	qx017146	WKDSDEADLVLAK	3	0	1921.49	497.257	497.256	0.00292075	0.0149177		825050	1
qx017146.14284.14284.2	qx017146	FGLNIDR	2	0.000240038	1922.27	417.727	417.727	0.000114817	0.00835454		304296	0
qx017146.14285.14285.3	qx017146	AANAAENDFSVSQAEMSSR	3	0	1922.36	662.294	662.294	0.00122588	0.0198688		2177258	0
qx017146.14288.14288.2	qx017146	LFYSNPR	2	0.000240038	1922.63	448.735	448.735	0.000394929	0.0089747		472538	0
qx017146.14289.14289.3	qx017146	HLESFYEKPPPGLIK	3	0	1922.72	585.654	585.654	0.000196857	0.0175696		1551496	0
qx017146.14292.14292.3	qx017146	EAAADQWLVNDPSK	3	0	1923.15	654.973	515.251	419.167	0.0196492	No direct match found in Unimod	961624	0
qx017146.14293.14293.3	qx017146	VVNQGTGKDLDPNNVIIEQEER	3	0.000240038	1923.24	823.087	823.086	0.00385333	0.0246926		3206928	1
qx017146.14294.14294.2	qx017146	SAIIWVR	2	0.000240038	1923.31	422.761	422.756	0.0100112	0.00845521	No direct match found in Unimod	332504	0
qx017146.14295.14295.2	qx017146	LVVWAADR	2	0	1923.4	465.264	465.264	-0.000386423	0.00930527		582752	0
qx017146.14296.14296.2	qx017146	VEALYELLR	2	0.00451128	1923.49	516.761	553.316	-73.1112	0.0103352	No direct match found in Unimod	1282232	0
qx017146.14298.14298.2	qx017146	LVQDVANNTNEEAGDGTTTATVLAR	2	0.000911369	1923.67	1281.13	1281.12	0.0211489	0.0256226		4175410	0
qx017146.14301.14301.2	qx017146	TLNYGGIALMWR	2	0.0018622	1924.09	698.359	697.866	0.986794	0.0139672	Deamidation / Asn->Asp / Gln->Glu / Label:15N(1)	2447298	0
qx017146.14302.14302.2	qx017146	LAETQEEISAEVAAK	2	0	1924.18	794.909	794.907	0.0043707	0.0158982		3055318	0
qx017146.14304.14304.2	qx017146	GEGFEDGEFWK	2	0.00984683	1924.52	535.252	650.778	-231.052	0.010705	No direct match found in Unimod	2086680	0
qx017146.14305.14305.3	qx017146	MILIQDGSQNTNVDKPLR	3	0	1924.61	681.362	681.361	0.000936148	0.0204409		2326716	0
qx017146.14306.14306.3	qx017146	WHFYDTVK	3	0	1924.7	365.847	365.847	0.000223746	0.0109754		103100	0
qx017146.14307.14307.2	qx017146	LVQTVLAR	2	0.00811321	1924.79	450.287	450.287	-0.00052265	0.00900574		484884	0
qx017146.14309.14309.2	qx017146	GTPLDTEVPMER	2	0	1924.95	672.344	672.827	-0.966055	0.0134469	Glu->pyro-Glu+Methyl:2H(2)13C(1) / Asn->Xle	2255806	0
qx017146.14310.14310.3	qx017146	LYGSAGPPPTGEEDTAEKDEL	3	0.0013052	1925.04	726.001	726.002	-0.00353672	0.02178		2646362	1
qx017146.14313.14313.3	qx017146	LLYNRPGTVSSLKK	3	0.00147524	1925.31	540.314	540.314	0.000549661	0.0162094		1167916	1
qx017146.14318.14318.3	qx017146	SHWEGFASDDESNVAVTR	3	0	1925.95	669.318	669.633	-0.945741	0.0200795	Asn->Xle / Glu->Lys	2236932	0
qx017146.14320.14320.2	qx017146	VQSTLLALASMAK	2	0.00474496	1926.14	666.87	666.881	-0.0230859	0.0133374	Lys->Gln	2215612	0
qx017146.14321.14321.2	qx017146	LMFASGVVK	2	0.00239808	1926.23	526.28	476.27	100.02	0.0105256	Suc_anh_light / Methylmalonylation	659894	0
qx017146.14322.14322.2	qx017146	ADGYEPPVQESV	2	0	1926.32	645.797	645.796	0.00126121	0.0129159		2045394	0
qx017146.14323.14323.2	qx017146	FDMFSK	2	0	1926.4	387.678	387.678	-0.0006554	0.00775356		171808	0
qx017146.14326.14326.2	qx017146	LSISYLR	2	0.00841346	1926.67	350.739	426.253	-151.028	0.00701478	No direct match found in Unimod	353358	0
qx017146.14327.14327.2	qx017146	GAVAFMPEDITK	2	0.00455987	1926.76	639.825	639.824	0.00337913	0.0127965		2000022	0
qx017146.14330.14330.2	qx017146	SQVFSTAADGQTQVEIK	2	0.0018622	1927.03	905.909	905.447	0.923474	0.0181182	No direct match found in Unimod	3551850	0
qx017146.14332.14332.2	qx017146	SISLYYTGEK	2	0	1927.41	580.795	580.795	-0.000820767	0.0116159		1512768	0
qx017146.14333.14333.2	qx017146	ASAYNNLK	2	0.000240038	1927.5	441.214	441.222	-0.0160536	0.00882428	No direct match found in Unimod	434236	0
qx017146.14334.14334.2	qx017146	SIFASPESVTGK	2	0	1927.57	611.82	611.819	0.000726588	0.0122364		1771598	0
qx017146.14337.14337.2	qx017146	VGAMVQIITYR	2	0	1927.84	575.789	625.85	-100.122	0.0115158	No direct match found in Unimod	1889656	0
qx017146.14338.14338.2	qx017146	GPLEPSEPAVVAAAR	2	0	1927.93	732.395	732.396	-0.00239218	0.0146479		2684684	0
qx017146.14343.14343.2	qx017146	VFDMIR	2	0	1928.53	390.707	390.707	6.03346e-05	0.00781415		184716	0
qx017146.14344.14344.2	qx017146	VTADGVIALTR	2	0.0013052	1928.62	558.325	558.325	0.00145309	0.0111665		1325496	0
qx017146.14346.14346.4	qx017146	LTEADYLSSHLTEGPHR	4	0.0018622	1928.8	482.489	482.239	0.999278	0.0192996	Deamidation / Asn->Asp / Gln->Glu / Label:15N(1)	705328	0
qx017146.14352.14352.2	qx017146	LQDTYNLDTDTISK	2	0.000240038	1929.5	814.395	814.389	0.013624	0.0162879		3159716	0
qx017146.14359.14359.2	qx017146	DYPFYER	2	0	1930.28	469.74	495.222	-50.9627	0.00939481	No direct match found in Unimod	802388	0
qx017146.1436.1436.2	qx017146	NLNFSTR	2	0.00239808	394.259	345.68	426.222	-161.083	0.00691361	No direct match found in Unimod	353808	0
qx017146.14361.14361.2	qx017146	LIADVAPSAIR	2	0	1930.44	563.335	563.335	0.000859626	0.0112667		1364728	0
qx017146.14365.14365.2	qx017146	EVDEGPSPPEQFTAVK	2	0	1931.1	865.419	865.418	0.00365855	0.0173084		3394382	0
qx017146.14367.14367.2	qx017146	QGDEVSVHYDPMIAK	2	0	1931.28	844.387	852.899	-17.024	0.0168877	Pyro-glu / N-oxobutanoic	3340164	0
qx017146.14369.14369.2	qx017146	LQQLPADFGR	2	0	1931.72	572.809	572.809	0.000680967	0.0114562		1442398	0
qx017146.14370.14370.2	qx017146	GSVLEPEGTVEIK	2	0	1931.82	679.364	679.364	-0.000560991	0.0135873		2309594	0
qx017146.14371.14371.3	qx017146	EQLNRIEEGLDQINK	3	0	1931.9	615.323	600.643	44.0423	0.0184597	EtOH / Gly->Thr / Cys->Phe	1676588	1
qx017146.14374.14374.3	qx017146	AVLFCLSEDKK	3	0.0013052	1932.33	437.232	437.232	0.000590807	0.013117		409436	1
qx017146.14375.14375.3	qx017146	KLPIQEFHLSR	3	0	1932.42	456.598	456.598	0.000112729	0.0136979		523150	1
qx017146.14377.14377.2	qx017146	ADKEAAFDDAVEER	2	0	1932.6	804.365	804.363	0.00514188	0.0160873		3106324	1
qx017146.14378.14378.3	qx017146	WHFYDTVK	3	0	1932.69	366.202	365.847	1.06681	0.0109861	No direct match found in Unimod	103100	0
qx017146.14380.14380.3	qx017146	TIRYPDPLIK	3	0	1933.02	405.908	405.908	-0.000266446	0.0121772		247892	1
qx017146.14381.14381.3	qx017146	KKNPEVPVNFAEFSK	3	0.0018622	1933.11	578.98	578.646	1.002	0.0173694	Label:15N(1)	1492372	1
qx017146.14382.14382.3	qx017146	MILIQDGSQNTNVDKPLR	3	0	1933.2	681.646	681.361	0.853536	0.0204494	No direct match found in Unimod	2326716	0
qx017146.14384.14384.2	qx017146	EAMNDPLLER	2	0	1933.38	594.288	594.29	-0.00312212	0.0118858		1626088	0
qx017146.14385.14385.2	qx017146	IISNASCTTNCLAPLAK	2	0	1933.47	917.465	917.464	0.00376953	0.0183493		3592414	0
qx017146.14386.14386.3	qx017146	RGPCIIYNEDNGIIK	3	0.000240038	1933.56	587.97	587.97	0.00103555	0.0176391		1572272	1
qx017146.1439.1439.2	qx017146	YNSEVVDK	2	0.00239808	394.917	350.142	477.232	-254.182	0.00700283	No direct match found in Unimod	670700	0
qx017146.14395.14395.2	qx017146	MGQMAMGGAMGINNR	2	0.000911369	1934.53	769.84	769.838	0.00415506	0.0153968		2915660	0
qx017146.14398.14398.3	qx017146	EGLLAPFSKR	3	0.00984683	1934.95	410.554	373.217	112.011	0.0123166	No direct match found in Unimod	122096	1
qx017146.14399.14399.2	qx017146	EVLSAEVK	2	0.000911369	1935.04	437.748	437.748	0.000177328	0.00875495		410154	0
qx017146.14400.14400.2	qx017146	DWYDVK	2	0.000240038	1935.13	413.193	413.193	0.00065456	0.00826386		283594	0
qx017146.14401.14401.3	qx017146	LAEIGAPIQGNREELVER	3	0.000240038	1935.22	665.694	665.688	0.0178989	0.0199708		2204036	1
qx017146.14403.14403.4	qx017146	SIMAAAGVPVVEGYHGEDQSDQCLKEHAR	4	0	1935.39	789.873	789.372	2.00155	0.0315949	Val->Thr / Label:15N(2) / Glu->Met / O18_STY / Pro->Val	3029672	1
qx017146.14405.14405.4	qx017146	DKETSRDEFIFYSKR	4	0	1935.85	482.499	480.992	6.03082	0.0193	13C5-15N1 / Met->His / 13C6	686692	3
qx017146.14413.14413.3	qx017146	KKELEEIVQPIISK	3	0	1936.87	551.998	551.998	0.000846908	0.0165599		1260770	1
qx017146.14415.14415.2	qx017146	LALEQQQLICK	2	0.000240038	1937.03	672.371	672.371	-0.000975839	0.0134474		2256848	0
qx017146.14416.14416.2	qx017146	FIDAVYK	2	0.00112613	1937.12	428.234	428.234	0.000449124	0.00856469		361846	0
qx017146.14417.14417.3	qx017146	QRQLNEELCALR	3	0.00688073	1937.21	510.595	510.6	-0.0159415	0.0153178	No direct match found in Unimod	925498	1
qx017146.14422.14422.4	qx017146	SIMAAAGVPVVEGYHGEDQSDQCLKEHAR	4	0	1937.81	789.37	789.372	-0.0111442	0.0315748		3029672	1
qx017146.14429.14429.3	qx017146	VLQAQGSSDPEEESVLYSNR	3	0	1938.59	736.684	736.685	-0.00345075	0.0221005		2714844	0
qx017146.14431.14431.2	qx017146	AVQAMWAR	2	0	1938.75	464.777	466.742	-3.92949	0.00929555	No direct match found in Unimod	586336	0
qx017146.14432.14432.3	qx017146	HLESFYEKPPPGLIK	3	0.0018622	1938.84	585.976	585.654	0.964956	0.0175793	Lys->Glu / Xle->Asn	1551496	0
qx017146.14433.14433.2	qx017146	EAVLLLK	2	0	1938.93	393.26	393.26	0.00023278	0.00786521		193008	0
qx017146.14436.14436.2	qx017146	KDGSSSVPLSFAR	2	0	1939.2	719.853	675.854	87.9983	0.0143971	DSP	2279752	1
qx017146.14437.14437.2	qx017146	NQLTSNPENTVFDAK	2	0	1939.29	839.909	839.9	0.0179812	0.0167982	No direct match found in Unimod	3281950	0
qx017146.14440.14440.3	qx017146	ITVPGNFQGHSGAQCITCSYK	3	0	1939.56	776.031	776.025	0.0201073	0.0232809		2954986	0
qx017146.14442.14442.2	qx017146	AVNLFPAGTNSR	2	0.00166216	1939.93	623.833	623.831	0.00487192	0.0124767		1866010	0
qx017146.14446.14446.3	qx017146	VLPTEQFHLGK	3	0.000240038	1940.3	423.576	423.571	0.0143914	0.0127073	No direct match found in Unimod	338796	0
qx017146.14447.14447.2	qx017146	QLFDQVVK	2	0.000240038	1940.38	488.776	488.777	-0.000510747	0.00977553		752300	0
qx017146.14448.14448.3	qx017146	ITVPGNFQGHSGAQCITCSYK	3	0.0013052	1940.47	775.697	775.697	0.000339079	0.0232709		2949426	0
qx017146.14449.14449.2	qx017146	ETIDAVPNAIPGR	2	0	1940.56	676.863	676.862	0.00156898	0.0135373		2285920	0
qx017146.14454.14454.2	qx017146	TITYQAVPSEVPNEEPK	2	0.000240038	1941.26	951.981	951.97	0.0224875	0.0190396	Gln->Lys	3702628	0
qx017146.14455.14455.3	qx017146	FTISRDNAK	3	0	1941.35	342.523	351.189	-25.9998	0.0102757	Tyr->His	67924	1
qx017146.14456.14456.2	qx017146	EGEFVAQFK	2	0	1941.44	527.764	527.764	0.000651114	0.0105553		1057306	0
qx017146.14458.14458.3	qx017146	IDFEKEPLGVNAK	3	0	1941.62	501.615	487.593	42.0669	0.0150484	Asn->Arg	742092	1
qx017146.14459.14459.2	qx017146	NVEVIELAK	2	0	1941.71	507.796	507.795	0.00134432	0.0101559		900842	0
qx017146.14466.14466.3	qx017146	LPGGELNPGEDEVEGLKR	3	0	1942.47	636.993	636.994	-0.00213398	0.0191098		1976896	1
qx017146.14467.14467.2	qx017146	FANLIK	2	0	1942.56	353.218	353.218	-0.000204318	0.00706436		72138	0
qx017146.14469.14469.2	qx017146	PFYEMLAAR	2	0.00451128	1942.74	356.176	549.276	-386.2	0.00712352	No direct match found in Unimod	1245402	0
qx017146.14472.14472.2	qx017146	EYTLTSALK	2	0.0030744	1943.01	513.28	513.279	0.000812884	0.0102656		945756	0
qx017146.14475.14475.4	qx017146	VIHLSNLPHSGYSDSAVLK	4	0.00847458	1943.43	510.275	510.025	1.00043	0.020411	Deamidation / Asn->Asp / Gln->Glu / Label:15N(1)	927228	0
qx017146.14477.14477.3	qx017146	VLHVSENPVPLTVR	3	0.00455987	1943.59	520.635	520.635	0.000615449	0.0156191		1005408	0
qx017146.14479.14479.2	qx017146	LQFSLK	2	0	1943.77	368.223	368.224	-0.000271335	0.00736447		111038	0
qx017146.14481.14481.2	qx017146	FILIQNR	2	0.000240038	1944.1	452.274	452.274	0.000240818	0.00904549		495788	0
qx017146.14484.14484.2	qx017146	ATILDLSCNK	2	0	1944.37	567.793	567.795	-0.00380288	0.0113559		1395796	0
qx017146.14485.14485.2	qx017146	AETLTPEEEHHMK	2	0.00239808	1944.46	922.482	776.359	292.245	0.0184496	No direct match found in Unimod	2952856	0
qx017146.14487.14487.2	qx017146	VLHVSENPVPLTVR	2	0.000240038	1944.91	780.448	780.449	-0.00242303	0.015609		2980544	0
qx017146.14490.14490.2	qx017146	FLESLPEEEQQR	2	0	1945.33	752.868	752.868	8.26643e-06	0.0150574		2812214	0
qx017146.14491.14491.2	qx017146	SMGGAAIAPPTSLVEK	2	0	1945.42	773.405	772.903	1.00427	0.0154681	Label:15N(1)	2934454	0
qx017146.14499.14499.2	qx017146	ECADLWPR	2	0	1946.56	523.74	523.74	0.00128423	0.0104748		1023092	0
qx017146.14503.14503.2	qx017146	EVLEALGEVMVSR	2	0.00239808	1947.2	572.305	716.379	-288.149	0.0114461	No direct match found in Unimod	2576248	0
qx017146.14506.14506.2	qx017146	IAMDGTEGLVR	2	0	1947.62	632.304	581.3	102.008	0.0126461	No direct match found in Unimod	1517718	0
qx017146.14507.14507.2	qx017146	LADFGLAR	2	0	1947.71	431.743	431.743	3.65441e-06	0.00863485		377750	0
qx017146.14508.14508.2	qx017146	GGTMVTYGGMAK	2	0	1947.8	594.845	594.773	0.144635	0.0118969	No direct match found in Unimod	1627082	0
qx017146.14509.14509.3	qx017146	VPPIKPNAGEESVMNLDK	3	0	1947.89	646.672	646.672	0.000606193	0.0194002		2060250	0
qx017146.14512.14512.2	qx017146	ITGYIIK	2	0.00582977	1948.31	404.252	404.252	-0.000169402	0.00808505		240772	0
qx017146.14513.14513.2	qx017146	MDALDASK	2	0	1948.4	446.17	446.708	-1.07605	0.00892339	No direct match found in Unimod	462362	0
qx017146.14517.14517.2	qx017146	ASGPPVSELITK	2	0	1948.91	599.838	599.838	0.000108062	0.0119968		1667414	0
qx017146.14518.14518.3	qx017146	GVGVALDDPYENYRR	3	0	1948.98	575.284	575.285	-0.00111455	0.0172585		1466566	1
qx017146.14519.14519.2	qx017146	AFFSEVER	2	0.000240038	1949.06	492.743	492.743	0.000279977	0.00985486		777668	0
qx017146.14520.14520.2	qx017146	ATGANATPLDFPSKK	2	0	1949.15	780.406	780.407	-0.000939238	0.0156081		2975726	1
qx017146.14522.14522.3	qx017146	LIADVAPSAIRENDIK	3	0.0013052	1949.56	575.657	575.656	0.00171043	0.0172697		1468194	1
qx017146.14523.14523.2	qx017146	GVEICIATPGR	2	0	1949.65	588.232	586.808	2.8479	0.0117646	No direct match found in Unimod	1559742	0
qx017146.14527.14527.2	qx017146	FLESLPEEEQQR	2	0	1950.17	753.87	752.868	2.00501	0.0150774	Label:15N(2) / Glu->Met / O18_STY / Pro->Val	2812214	0
qx017146.14529.14529.2	qx017146	TDAAVSFAK	2	0	1950.33	476.243	476.243	0.000308833	0.00952486		662164	0
qx017146.14537.14537.2	qx017146	SEVLEVSVEGR	2	0	1951.04	530.288	602.314	-144.053	0.0106058	No direct match found in Unimod	1698218	0
qx017146.14541.14541.2	qx017146	FGLLDEDGK	2	0.00451128	1951.67	484.747	497.248	-25.0022	0.00969494	No direct match found in Unimod	819450	0
qx017146.14542.14542.2	qx017146	VAASVLNPYVK	2	0.000240038	1951.76	580.838	580.837	0.00111348	0.0116168		1513706	0
qx017146.14546.14546.4	qx017146	SRPEAVSHPLNTVTEDMYTNGSPAPGSPAQVK	4	0	1952.12	835.409	835.404	0.0181334	0.0334164		3264022	0
qx017146.14548.14548.2	qx017146	IFLCLGPR	2	0.000911369	1952.46	488.286	488.276	0.0193919	0.00976571	No direct match found in Unimod	749732	0
qx017146.14550.14550.2	qx017146	LGDLYEEEMR	2	0.000240038	1952.64	627.786	627.787	-0.00197562	0.0125557		1902480	0
qx017146.14552.14552.4	qx017146	NIDDGTSDRPYSHALVAGIDRYPR	4	0	1952.82	673.085	673.08	0.0220055	0.0269234		2265556	1
qx017146.14554.14554.3	qx017146	YLYTLVITDKEKAEK	3	0	1953.15	605.336	605.336	-0.00116013	0.0181601		1724962	2
qx017146.14555.14555.3	qx017146	DYSAAQELMEDEMKEYYSK	3	0	1953.24	734.666	777.333	-128	0.02204	No direct match found in Unimod	2959144	1
qx017146.14556.14556.3	qx017146	VMGFPADKDWEDIKK	3	0.00451128	1953.31	616.649	593.631	69.0534	0.0184995	Ser->Arg	1624256	1
qx017146.14557.14557.2	qx017146	LLQLVEDR	2	0	1953.38	493.288	493.287	0.00109645	0.00986576		789192	0
qx017146.14559.14559.2	qx017146	AVLNSYGDFIK	2	0.00239808	1953.56	466.256	614.316	-296.122	0.00932511	No direct match found in Unimod	1790014	0
qx017146.14560.14560.2	qx017146	AELVQGQSAPVGMK	2	0	1953.65	736.875	729.374	15.0015	0.0147375	Methyl+Deamidated / Asn->Glu / aminotyrosine / Xle->Lys / Hydroxamic_acid	2662600	0
qx017146.14562.14562.2	qx017146	CSVLAAANPVYGR	2	0.000240038	1953.83	689.353	689.351	0.00442596	0.0137871		2382464	0
qx017146.14565.14565.3	qx017146	IMDPNIVGSEHYDVAR	3	0.0030744	1954.1	606.295	606.289	0.0171438	0.0181889		1728066	0
qx017146.14566.14566.2	qx017146	VNQIGSVTEAIQACK	2	0	1954.19	817.917	809.909	16.016	0.0163583	Asp->Met / Met->Phe / DeMet / Pro->Xle	3136896	0
qx017146.14576.14576.2	qx017146	IMIPLK	2	0.000240038	1955.28	357.733	357.733	5.24986e-05	0.00715466		80018	0
qx017146.14580.14580.3	qx017146	AVQSIGNLGQQLGQGK	3	0	1955.64	532.275	533.293	-3.05605	0.0159682	No direct match found in Unimod	1107618	0
qx017146.14584.14584.2	qx017146	DLTFLK	2	0	1956.16	346.703	368.716	-44.0262	0.00693405	Thr->Gly	109800	0
qx017146.14587.14587.2	qx017146	LEAAAATQVAVSVPK	2	0	1956.41	728.365	727.914	0.901376	0.0145673	No direct match found in Unimod	2652308	0
qx017146.14594.14594.2	qx017146	HFEATDILVSK	2	0	1957.2	630.374	630.335	0.0774909	0.0126075	No direct match found in Unimod	1925948	0
qx017146.14596.14596.2	qx017146	VNCSFYFK	2	0	1957.37	532.747	532.747	0.000246971	0.0106549		1106296	0
qx017146.14600.14600.2	qx017146	EGMNIVEAMER	2	0.002676	1957.74	647.792	647.792	0.000224276	0.0129558		2062092	0
qx017146.14602.14602.2	qx017146	YGLELVTGSAK	2	0.00984683	1958.07	528.288	569.311	-82.0465	0.0105658	No direct match found in Unimod	1420460	0
qx017146.14604.14604.2	qx017146	FPGQLNADLR	2	0	1958.25	565.801	565.801	0.00033982	0.011316		1379842	0
qx017146.14609.14609.2	qx017146	LEAPELPVK	2	0.0018622	1958.68	498.794	498.292	1.00295	0.00997587	Label:15N(1)	828966	0
qx017146.14614.14614.3	qx017146	YYVTIIDAPGHR	3	0	1959.27	563.623	468.914	284.128	0.0169087	No direct match found in Unimod	606896	0
qx017146.14616.14616.3	qx017146	FLFCSEYRPK	3	0	1959.45	449.557	449.557	0.000567133	0.0134867		476712	0
qx017146.14618.14618.2	qx017146	NQLTSNPENTVFDAK	2	0	1959.63	840.411	839.408	2.007	0.0168082	Label:15N(2) / Glu->Met / O18_STY / Pro->Val	3281944	0
qx017146.14619.14619.3	qx017146	LASVPAGGAVAVSAAPGSAAPAAGSAPAAAEEK	3	0	1959.72	925.817	925.482	1.00493	0.0277745	Deamidation / Asn->Asp / Gln->Glu / Label:15N(1)	3620244	0
qx017146.14627.14627.3	qx017146	YYVTIIDAPGHR	3	0	1960.61	468.914	468.914	-0.000313522	0.0140674		606896	0
qx017146.14628.14628.2	qx017146	LEAPELPVK	2	0	1960.7	498.25	498.292	-0.083784	0.00996501	No direct match found in Unimod	828966	0
qx017146.14632.14632.3	qx017146	EAAADQWLVNDPSK	3	0	1961.22	654.973	515.251	419.166	0.0196492	No direct match found in Unimod	961624	0
qx017146.14637.14637.3	qx017146	AEWQVYKEEISR	3	0.0018622	1961.67	513.594	513.26	1.00435	0.0154078	Label:15N(1)	944280	1
qx017146.14648.14648.2	qx017146	LAETQEEISAEVAAK	2	0	1962.95	795.408	795.399	0.0180354	0.0159082	No direct match found in Unimod	3060902	0
qx017146.14649.14649.3	qx017146	LIDLHSPSEIVK	3	0	1963.04	450.926	450.926	-0.000233594	0.0135278		484522	0
qx017146.14653.14653.2	qx017146	LLGQGAFGR	2	0	1963.55	415.254	459.761	-89.0153	0.00830508	No direct match found in Unimod	544008	0
qx017146.14655.14655.2	qx017146	ASGVQVADEVCR	2	0	1963.73	666.812	666.814	-0.00425686	0.0133362		2208844	0
qx017146.14656.14656.3	qx017146	SKYYVTIIDAPGHR	3	0	1963.82	541.267	540.623	1.93324	0.016238	Xle->Asp	1170066	1
qx017146.14658.14658.2	qx017146	GVVLCTFTR	2	0	1964.16	526.784	526.782	0.00413055	0.0105357		1050190	0
qx017146.14661.14661.2	qx017146	LFCSEYRPK	2	0.00841346	1964.41	674.813	600.298	149.031	0.0134963	BITC	1678854	0
qx017146.14673.14673.3	qx017146	AQAVHPGYGFLSENKEFAR	3	0	1965.64	708.357	707.689	2.00594	0.0212507	Label:15N(2) / Glu->Met / O18_STY / Pro->Val	2511986	1
qx017146.14674.14674.3	qx017146	YGQFSGLNPGGRPITPPR	3	0.00324675	1965.73	639.31	638.999	0.931894	0.0191793	Lys->Glu	1997598	0
qx017146.14679.14679.2	qx017146	LEAPELPVK	2	0	1966.37	497.272	498.292	-2.04106	0.00994543	No direct match found in Unimod	828966	0
qx017146.1468.1468.3	qx017146	RPEGIERQYR	3	0	402.435	434.882	435.234	-1.05451	0.0130465	No direct match found in Unimod	401602	1
qx017146.14680.14680.2	qx017146	IMNTFSVVPSPK	2	0	1966.46	668.352	668.352	-0.000759157	0.013367		2226648	0
qx017146.14681.14681.2	qx017146	LIDLHSPSEIVK	2	0	1966.55	675.884	675.885	-0.00171567	0.0135177		2280364	0
qx017146.14686.14686.2	qx017146	LFVGSIPK	2	0	1967.16	430.766	430.766	0.00111353	0.00861532		372674	0
qx017146.14687.14687.2	qx017146	LLTTLQSAQGQK	2	0.0013052	1967.25	644.362	644.367	-0.00977506	0.0128872		2041286	0
qx017146.14689.14689.3	qx017146	MVMIQDGPLPTGADKPLR	3	0.000240038	1967.43	652.342	652.341	0.00268062	0.0195703		2105094	0
qx017146.14702.14702.2	qx017146	ASNLLYGQLK	2	0	1968.9	553.815	553.814	0.00131074	0.0110763		1275260	0
qx017146.14703.14703.3	qx017146	GNKPWISLPR	3	0.000240038	1968.99	390.226	390.221	0.0175357	0.0117068	No direct match found in Unimod	182728	0
qx017146.14708.14708.3	qx017146	AEWQVYKEEISR	3	0	1969.44	513.928	513.26	2.00539	0.0154178	Label:15N(2) / Glu->Met / O18_STY / Pro->Val	944280	1
qx017146.14709.14709.2	qx017146	TDPGTVFVMNK	2	0	1969.53	604.804	604.803	0.0021535	0.0120961		1715700	0
qx017146.14714.14714.2	qx017146	ECADLWPR	2	0	1970.29	522.778	523.74	-1.92437	0.0104556	No direct match found in Unimod	1023092	0
qx017146.14715.14715.2	qx017146	AILENYQTEK	2	0	1970.38	613.792	604.812	17.9612	0.0122758	Xle->Met	1708996	0
qx017146.14718.14718.3	qx017146	VIFKPPDPDNTFLSR	3	0.000911369	1970.64	582.653	582.646	0.0223416	0.0174796	Gln->Lys	1530958	0
qx017146.14722.14722.2	qx017146	EASFEYLQNEGER	2	0	1971	786.352	786.352	0.000183854	0.015727		3010014	0
qx017146.14727.14727.3	qx017146	LLADMAHISGLVAAK	3	0.00984683	1971.73	531.983	503.953	84.0873	0.0159595	No direct match found in Unimod	868486	0
qx017146.14728.14728.3	qx017146	SIYGERFPDENFK	3	0	1971.82	534.592	534.591	0.00174712	0.0160378		1121512	1
qx017146.14729.14729.2	qx017146	VQNMALYADVGGK	2	0	1971.91	683.346	683.345	0.000766383	0.0136669		2344510	0
qx017146.14735.14735.2	qx017146	YDAFGEDSSSAMGVENR	2	0.000475059	1972.46	918.384	918.373	0.0210747	0.0183677	Gln->Lys	3597874	0
qx017146.14737.14737.2	qx017146	KLELAELQAK	2	0	1972.64	572.317	572.335	-0.0355818	0.0114463	Lys->Gln	1441410	1
qx017146.14742.14742.3	qx017146	LTGVSISQVNHKPLR	3	0	1973.26	564.303	564.657	-1.0613	0.0169291	No direct match found in Unimod	1373796	0
qx017146.14743.14743.2	qx017146	YMACCLLYR	2	0.000911369	1973.35	633.273	633.277	-0.00954072	0.0126655		1956288	0
qx017146.14754.14754.3	qx017146	IFELTELRDNLAK	3	0	1974.53	521.274	521.619	-1.03615	0.0156382	Lysaminoadipicsealde	1008780	1
qx017146.14755.14755.2	qx017146	LFLCLQCGK	2	0.00859492	1974.62	569.791	569.791	-0.000852283	0.0113958		1416278	0
qx017146.14756.14756.3	qx017146	GAAGRPLELSDFR	3	0.000911369	1974.71	463.582	463.581	0.0033537	0.0139075		567688	0
qx017146.14758.14758.2	qx017146	TSMETALALEK	2	0	1974.89	597.307	597.308	-0.00160787	0.0119461		1657750	0
qx017146.14760.14760.2	qx017146	LDIDSPPITAR	2	0	1975.07	599.327	599.327	0.000138259	0.0119865		1670460	0
qx017146.14764.14764.3	qx017146	HLLEGQNASVLAYGPTGAGK	3	0	1975.43	661.681	661.681	-0.00235286	0.0198504		2172116	0
qx017146.14772.14772.2	qx017146	MNDTVTIR	2	0	1976.35	496.248	496.247	0.000494566	0.00992495		814180	0
qx017146.14773.14773.3	qx017146	KFLDGIYVSEK	3	0	1976.44	433.571	433.571	0.00068552	0.0130071		388466	1
qx017146.14774.14774.2	qx017146	KFLDGIYVSEK	2	0	1976.53	649.854	649.853	0.000912427	0.0129971		2080006	1
qx017146.14775.14775.3	qx017146	GLNPGKAIAEIK	3	0	1976.62	418.892	404.243	43.947	0.0125668	Delta:H(-4)O(3)	240258	1
qx017146.14776.14776.2	qx017146	YVIQFTGK	2	0	1976.7	478.265	478.266	-0.00162966	0.0095653		678148	0
qx017146.14778.14778.2	qx017146	FLVMDEADR	2	0.000240038	1976.88	548.26	548.261	-0.000696212	0.0109652		1233792	0
qx017146.14781.14781.3	qx017146	SAGVQCFGPTAEAAQLESSKR	3	0	1977.13	732.358	732.023	1.00456	0.0219707	Deamidation / Asn->Asp / Gln->Glu / Label:15N(1)	2687450	1
qx017146.14784.14784.2	qx017146	IDLHSPSEIVK	2	0	1977.4	619.794	619.343	0.902295	0.0123959	No direct match found in Unimod	1834374	0
qx017146.14785.14785.3	qx017146	GPPDFSSDEEREPTPVLGSGAAAAGR	3	0.0018622	1977.49	857.742	857.409	0.99878	0.0257323	Deamidation / Asn->Asp / Gln->Glu / Label:15N(1)	3360006	1
qx017146.14786.14786.2	qx017146	VEQLGAEGNVEESQK	2	0.000240038	1977.58	830.394	830.395	-0.00172375	0.0166079		3241290	0
qx017146.14787.14787.2	qx017146	SWENSGFWSR	2	0	1977.67	692.848	628.278	129.14	0.013857	No direct match found in Unimod	1913470	0
qx017146.14788.14788.2	qx017146	LLQASFK	2	0.00166216	1977.76	403.742	403.742	-0.000398189	0.00807484		236984	0
qx017146.14791.14791.2	qx017146	ASYVAPLTAQPATYR	2	0	1978.23	804.923	804.923	0.000751798	0.0160985		3106704	0
qx017146.14793.14793.3	qx017146	TVITEEFKVPDK	3	0	1978.37	469.259	469.257	0.00613142	0.0140778		612904	1
qx017146.14795.14795.2	qx017146	GAWSNVLR	2	0	1978.53	452.748	451.746	2.00515	0.00905497	Glu->Met / O18_STY	489424	0
qx017146.14797.14797.4	qx017146	VGTVIGSNKLEQMPSKEDAIEHFMK	4	0	1978.71	702.356	701.854	2.00455	0.0280942	Val->Thr / Label:15N(2) / Glu->Met / O18_STY / Pro->Val	2476234	2
qx017146.14798.14798.2	qx017146	ASEGPAFFPGR	2	0.000475059	1978.8	568.281	568.28	0.00140128	0.0113656		1404224	0
qx017146.14800.14800.2	qx017146	LIAIGGVK	2	0	1978.98	358.74	385.76	-54.0398	0.00717481	No direct match found in Unimod	164946	0
qx017146.14802.14802.2	qx017146	DAEDAMDAMDGAVLDGR	2	0	1979.16	884.362	884.362	0.00107233	0.0176872		3470716	0
qx017146.14810.14810.3	qx017146	LQAALDDEEAGGRPAMEPGNGSLDLGGDSAGR	3	0.0018622	1980.09	1048.48	1048.15	1.00035	0.0314545	Deamidation / Asn->Asp / Gln->Glu / Label:15N(1)	3932918	0
qx017146.14812.14812.2	qx017146	ASEGPAFFPGR	2	0.0018622	1980.27	568.809	568.28	1.05682	0.0113762	No direct match found in Unimod	1404224	0
qx017146.14814.14814.2	qx017146	ALLVVVNALLR	2	0	1980.45	578.824	590.892	-24.1364	0.0115765	No direct match found in Unimod	1592586	0
qx017146.14821.14821.3	qx017146	ISNYGWDQSDKFVK	3	0	1981.37	562.943	562.942	0.00252606	0.0168883		1355562	1
qx017146.14822.14822.2	qx017146	AKDFIER	2	0	1981.46	461.238	461.243	-0.0106741	0.00922475	No direct match found in Unimod	554168	1
qx017146.14825.14825.2	qx017146	GAWSNVLR	2	0	1981.71	452.248	473.249	-42.0023	0.00904495	Glu->Ser	636214	0
qx017146.14832.14832.2	qx017146	DLSGFYR	2	0.00455987	1982.49	429.219	429.211	0.0164291	0.00858439	No direct match found in Unimod	365834	0
qx017146.14833.14833.2	qx017146	SVPTWLK	2	0	1982.58	415.742	415.742	-0.000276119	0.00831484		297162	0
qx017146.14834.14834.2	qx017146	ALFAVPK	2	0	1982.67	373.235	373.234	0.00163315	0.0074647		121770	0
qx017146.14835.14835.2	qx017146	YVQELAAVR	2	0.00408163	1982.76	376.208	546.296	-340.175	0.00752417	No direct match found in Unimod	1223272	0
qx017146.14836.14836.2	qx017146	NDEELNKLLGK	2	0	1982.85	636.843	636.843	-0.000411603	0.0127369		1977526	1
qx017146.14837.14837.2	qx017146	ILFNNAVK	2	0.00512517	1982.94	481.277	481.277	0.00116948	0.00962555		696216	0
qx017146.14838.14838.3	qx017146	LVTEMGTYATQSALSSSRPTK	3	0	1983.03	744.004	743.707	0.889795	0.0223201	No direct match found in Unimod	2757374	0
qx017146.14840.14840.2	qx017146	SIYGERFPDENFK	2	0	1983.21	801.384	801.383	0.000722804	0.0160277		3094546	1
qx017146.14843.14843.2	qx017146	TLQEVTQLSQEAQR	2	0	1983.48	816.425	816.415	0.0186957	0.0163285	No direct match found in Unimod	3171642	0
qx017146.14845.14845.3	qx017146	GPPDFSSDEEREPTPVLGSGAAAAGR	3	0.000475059	1983.66	857.411	857.409	0.00653136	0.0257223		3360006	1
qx017146.14849.14849.3	qx017146	NNLRDWLR	3	0	1984.22	362.865	362.865	-0.000255301	0.0108859		93328	1
qx017146.14850.14850.2	qx017146	ASNLLLNYK	2	0	1984.31	518.296	518.295	0.00119345	0.0103659		985766	0
qx017146.14854.14854.3	qx017146	LKEEGNEQFK	3	0.00919287	1984.66	408.197	408.203	-0.0191455	0.0122459	No direct match found in Unimod	260712	1
qx017146.14856.14856.2	qx017146	LCYYIGATDDAATK	2	0.0018622	1984.85	781.864	781.364	1.00033	0.0156373	Label:15N(1)	2983644	0
qx017146.14857.14857.3	qx017146	GHTLYTSDYTNEK	3	0.00873931	1984.93	510.573	510.563	0.0298117	0.0153172	Gln->Lys	921932	0
qx017146.14859.14859.2	qx017146	LDPGLALGPGER	2	0	1985.11	597.829	597.827	0.00332949	0.0119566		1654328	0
qx017146.14866.14866.2	qx017146	LTMDLCSKLK	2	0.00147524	1986.08	604.834	604.823	0.0234327	0.0120967	No direct match found in Unimod	1713284	1
qx017146.14868.14868.3	qx017146	NDEELNKLLGK	3	0	1986.24	424.898	424.898	-0.000119711	0.0127469		342544	1
qx017146.14869.14869.3	qx017146	TLAPTWEELSKK	3	0	1986.33	468.257	468.257	-0.00235074	0.0140477		605858	1
qx017146.14871.14871.2	qx017146	ELEVTNDIIAK	2	0.00147524	1986.51	622.839	622.84	-0.00280853	0.0124568		1858344	0
qx017146.14874.14874.2	qx017146	VLIANNGIAAVK	2	0	1986.78	592.356	592.356	1.006e-05	0.0118471		1616182	0
qx017146.14877.14877.2	qx017146	LLMLGLDNAGK	2	0.0013052	1987.05	573.314	573.315	-0.00209236	0.0114663		1450964	0
qx017146.14878.14878.2	qx017146	LCYYIGATDDAATK	2	0.00479233	1987.14	781.907	781.364	1.08578	0.0156381	No direct match found in Unimod	2983644	0
qx017146.14879.14879.2	qx017146	ELFEMAR	2	0	1987.23	448.221	448.221	0.000887171	0.00896442		470756	0
qx017146.14883.14883.2	qx017146	DDEVICTSFYSK	2	0.00793651	1987.77	544.796	732.322	-375.052	0.0108959	No direct match found in Unimod	2683346	0
qx017146.14885.14885.2	qx017146	DIAEAEAEWEK	2	0.00841346	1987.95	574.725	645.796	-142.142	0.0114945	No direct match found in Unimod	2046144	0
qx017146.14886.14886.2	qx017146	AINQQTGAFVEISR	2	0	1988.04	767.404	767.405	-0.000794699	0.0153481		2900768	0
qx017146.14887.14887.3	qx017146	FVNVVPTFGKK	3	0	1988.13	412.576	412.576	-0.000529668	0.0123773		279376	1
qx017146.14888.14888.3	qx017146	FKEQLTPSQIMSLEK	3	0.00166216	1988.22	598.982	598.982	-0.000290055	0.0179694		1660718	1
qx017146.14897.14897.2	qx017146	ELSLYELHR	2	0.000240038	1989.21	580.312	580.309	0.00601982	0.0116062		1507580	0
qx017146.14899.14899.2	qx017146	IETIEVMEDR	2	0	1989.39	617.805	617.803	0.00505433	0.0123561		1818110	0
qx017146.14903.14903.3	qx017146	LVTEMGTYATQSALSSSRPTK	3	0	1989.75	744.049	743.379	2.00938	0.0223215	Label:15N(2) / Glu->Met / O18_STY / Pro->Val	2757372	0
qx017146.14906.14906.3	qx017146	MQQENMKPQEQLTLEPYER	3	0.00706511	1990.17	798.382	798.375	0.0195857	0.0239515		3077676	0
qx017146.14907.14907.3	qx017146	SIMAAAGVPVVEGYHGEDQSDQCLK	3	0.00847458	1990.26	893.414	893.079	1.00273	0.0268024	Deamidation / Asn->Asp / Gln->Glu / Label:15N(1)	3507806	0
qx017146.14911.14911.4	qx017146	LDDLKSELTGKFEK	4	0.00324675	1990.62	406.747	406.471	1.10396	0.0162699	No direct match found in Unimod	250834	2
qx017146.14913.14913.3	qx017146	YLSSVSSQETQGGPLAPMTGTIEK	3	0.00324675	1990.8	833.408	833.076	0.998113	0.0250023	Deamidation / Asn->Asp / Gln->Glu / Label:15N(1)	3255562	0
qx017146.14916.14916.2	qx017146	QSEPAAPPLEVSEEQVAR	2	0.00147524	1991.22	969.485	969.476	0.0169952	0.0193897		3753882	0
qx017146.14917.14917.2	qx017146	QSSSSRDDNMFQIGK	2	0	1991.31	841.877	850.389	-17.0228	0.0168375	Pyro-glu / N-oxobutanoic	3331596	1
qx017146.14918.14918.3	qx017146	DSINFLDHINGKK	3	0.000240038	1991.4	500.932	500.932	-0.00033998	0.0150279		841566	1
qx017146.14922.14922.2	qx017146	NVGTGLVGAPACGDVMK	2	0.000911369	1991.92	823.407	823.405	0.00328589	0.0164681		3205354	0
qx017146.14924.14924.2	qx017146	LAGLGDVAEVR	2	0.00239808	1992.1	591.846	550.309	83.0738	0.0118369	Cys->Trp	1252396	0
qx017146.14925.14925.2	qx017146	NLLSVAYK	2	0	1992.19	454.266	454.266	-4.27447e-05	0.00908532		511632	0
qx017146.14927.14927.2	qx017146	FSAYIK	2	0	1992.36	347.71	364.703	-33.9854	0.0069542	DehydroalaC / Met->Pro / Phe->Xle	98168	0
qx017146.14928.14928.2	qx017146	YFAKSQSK	2	0.00451128	1992.45	551.287	479.753	143.067	0.0110257	NEMhyd	685610	1
qx017146.14932.14932.2	qx017146	YVLWIR	2	0.00239808	1992.96	354.705	425.253	-141.094	0.00709411	No direct match found in Unimod	350540	0
qx017146.14933.14933.2	qx017146	TWFCECNQR	2	0.00239808	1993.05	440.732	650.764	-420.064	0.00881463	No direct match found in Unimod	2091572	0
qx017146.14934.14934.3	qx017146	TVVSGSCAAHSLLITTEGK	3	0.0018622	1993.14	644.669	644.335	1.00184	0.0193401	Deamidation / Asn->Asp / Gln->Glu / Label:15N(1)	2044364	0
qx017146.14944.14944.2	qx017146	VKLMSDLQK	2	0.00841346	1994.2	614.369	531.305	166.129	0.0122874	No direct match found in Unimod	1097810	1
qx017146.14946.14946.2	qx017146	LANYNDDLAEAVVK	2	0	1994.38	725.844	768.383	-85.0789	0.0145169	No direct match found in Unimod	2909200	0
qx017146.14947.14947.3	qx017146	SVVCSGFEKEEEENLTR	3	0	1994.47	722.313	671.646	152.001	0.0216694	DTT / Diethylphosphothione	2252176	1
qx017146.14948.14948.3	qx017146	YLSSVSSQETQGGPLAPMTGTIEK	3	0	1994.56	833.076	833.076	0.00147008	0.0249923		3255562	0
qx017146.14953.14953.2	qx017146	FVNVVPTFGKK	2	0	1995.16	618.361	618.361	-0.000150174	0.0123672		1825522	1
qx017146.14955.14955.3	qx017146	NAYIGTQGPLENTYR	3	0.0082925	1995.34	566.615	566.609	0.0160029	0.0169984		1391712	0
qx017146.14959.14959.2	qx017146	FIVLNPTR	2	0	1995.99	480.789	480.287	1.0029	0.00961577	Label:15N(1)	687508	0
qx017146.14961.14961.2	qx017146	GDCLAFQMR	2	0	1996.17	549.248	549.247	0.00141864	0.010985		1242262	0
qx017146.14962.14962.3	qx017146	AVATYHANTEREQK	3	0.00688073	1996.24	539.93	539.938	-0.0216208	0.0161979	Lys->Gln	1155818	1
qx017146.14966.14966.3	qx017146	SIMAAAGVPVVEGYHGEDQSDQCLK	3	0	1996.6	893.081	893.079	0.00480424	0.0267924		3507806	0
qx017146.14967.14967.2	qx017146	SLEDKAAEVVK	2	0.00793351	1996.69	594.834	594.827	0.0143734	0.0118967	No direct match found in Unimod	1631324	1
qx017146.14969.14969.2	qx017146	LVELPYTVK	2	0.00688073	1997.03	531.306	531.316	-0.0201996	0.0106261	No direct match found in Unimod	1094722	0
qx017146.14972.14972.2	qx017146	VELCSFSGYK	2	0	1997.28	595.282	595.282	0.000163206	0.0119056		1640846	0
qx017146.14973.14973.2	qx017146	SFPATGCQK	2	0.00247831	1997.37	498.232	498.234	-0.00454037	0.00996464		831034	0
qx017146.14975.14975.2	qx017146	NGVISAR	2	0	1997.55	367.696	359.198	16.995	0.00735391	Pro->Asn / Asn->Met	85050	0
qx017146.14976.14976.3	qx017146	YELLLKDYLK	3	0	1997.63	432.885	433.252	-1.09947	0.0129866	No direct match found in Unimod	391578	1
qx017146.14977.14977.3	qx017146	MMCGAPSATQPATAETQHIADQVR	3	0	1997.72	882.398	871.733	31.9944	0.0264719	persulfide / Val->Met / Ala->Cys / dihydroxy / Pro->Glu	3420638	0
qx017146.14979.14979.3	qx017146	MQQENMKPQEQLTLEPYER	3	0	1998.06	798.715	798.047	2.00409	0.0239615	Label:15N(2) / Glu->Met / O18_STY / Pro->Val	3077672	0
qx017146.14981.14981.2	qx017146	AITGASLADIMAK	2	0	1998.24	639.342	639.342	0.000444657	0.0127868		1998092	0
qx017146.14985.14985.2	qx017146	AEPVEVVAPR	2	0.0013052	1998.76	555.302	555.301	0.00177245	0.011106		1291912	0
qx017146.14986.14986.2	qx017146	FPGQLNADLR	2	0	1998.85	565.801	565.801	0.00033982	0.011316		1379842	0
qx017146.14992.14992.3	qx017146	EAAADQWLVNDPSK	3	0	1999.54	654.973	515.251	419.167	0.0196492	No direct match found in Unimod	961624	0
qx017146.14995.14995.2	qx017146	LYSSSGPELR	2	0	1999.96	542.769	554.785	-24.0317	0.0108554	No direct match found in Unimod	1287966	0
qx017146.14996.14996.2	qx017146	LLAEPAGGLVGER	2	0.00112613	2000.05	641.362	641.362	0.000990004	0.0128272		2017702	0
qx017146.14997.14997.3	qx017146	IKTAEAQLAYELQGAR	3	0.00598802	2000.14	588.65	587.988	1.98705	0.0176595	Val->Thr / Label:15N(2) / Glu->Met / O18_STY	1568984	1
qx017146.14998.14998.2	qx017146	AKDFIER	2	0.00322581	2000.23	462.251	461.243	2.01606	0.00924502	Pro->Val	554168	1
qx017146.15005.15005.3	qx017146	VHEELRNLGLYVK	3	0	2001.02	510.285	523.963	-41.0335	0.0153086	Gln->Ser	1029534	1
qx017146.15007.15007.2	qx017146	SFDTSLIR	2	0.000240038	2001.35	469.753	469.751	0.00397806	0.00939505		612070	0
qx017146.15009.15009.2	qx017146	YSCGEFGHIQK	2	0.00239808	2001.53	734.804	663.301	143.006	0.0146961	No direct match found in Unimod	2192536	0
qx017146.15010.15010.2	qx017146	VAQLEQVYIR	2	0.000240038	2001.62	609.846	609.846	2.54136e-05	0.0121969		1756814	0
qx017146.15011.15011.3	qx017146	LAALALASSENSSSTPEECEEMSEKPK	3	0.00747384	2001.71	966.11	965.779	0.992524	0.0289833	Deamidation / Asn->Asp / Gln->Glu / Label:15N(1)	3742146	0
qx017146.15013.15013.2	qx017146	VEIDQQQLTQQQLNGN	2	0.00847458	2001.9	928.962	928.461	1.00295	0.0185792	Label:15N(1)	3631308	0
qx017146.15017.15017.2	qx017146	LAETQEEISAEVAAK	2	0.000240038	2002.41	794.907	794.907	-0.000544538	0.0158981		3055318	0
qx017146.15018.15018.3	qx017146	HALGQYVQAFR	3	0.00873931	2002.5	430.888	430.891	-0.00858818	0.0129266		371816	0
qx017146.15021.15021.2	qx017146	PPGNAFNAPSQGLQFQR	2	0	2002.92	914.407	914.958	-1.10223	0.0182881	No direct match found in Unimod	3582918	0
qx017146.15023.15023.4	qx017146	RLDPNKYPVPENWLHK	4	0	2003.1	502.271	502.271	0.00150567	0.0200908		862656	2
qx017146.15026.15026.4	qx017146	QQSHFAMMHGGTGFAGIDSSSPEVK	4	0.000240038	2003.37	652.302	652.3	0.0091997	0.0260921		2105986	0
qx017146.15028.15028.2	qx017146	ESYSIYVYK	2	0	2003.55	576.285	576.285	0.000379656	0.0115257		1474022	0
qx017146.15030.15030.2	qx017146	FVSEVQNLK	2	0	2003.73	522.796	532.785	-19.9769	0.0104559	No direct match found in Unimod	1100652	0
qx017146.15038.15038.2	qx017146	SLGGEAAVR	2	0.000911369	2004.65	430.243	430.235	0.0157792	0.00860486	No direct match found in Unimod	374256	0
qx017146.15039.15039.3	qx017146	QDTKYDLILDEQAEDSK	3	0.000240038	2004.74	670.992	670.988	0.0103099	0.0201298		2243568	1
qx017146.15040.15040.2	qx017146	YEWDVAEAR	2	0	2004.83	569.762	569.762	0.00125515	0.0113952		1420430	0
qx017146.15042.15042.2	qx017146	QGYVLSSIEGR	2	0	2005.01	604.817	604.817	0.000260839	0.0120963		1714484	0
qx017146.15047.15047.2	qx017146	VNFTVDQIR	2	0	2005.59	546.297	546.296	0.00147323	0.0109259		1222636	0
qx017146.15049.15049.2	qx017146	NAIANASTLAEVER	2	0.000240038	2005.77	730.383	730.373	0.0196268	0.0146077	No direct match found in Unimod	2673328	0
qx017146.15051.15051.3	qx017146	EQQIVIQSSGGLSKDDIENMVK	3	0.000240038	2006.11	812.076	812.076	0.00186854	0.0243623		3148354	1
qx017146.15052.15052.3	qx017146	VESPGTYQQDPWAMTDEEKAK	3	0.0018622	2006.2	804.702	804.362	1.0215	0.0241411	No direct match found in Unimod	3111216	1
qx017146.15055.15055.2	qx017146	DLGFNGAPYR	2	0	2006.46	555.271	555.272	-0.00186955	0.0111054		1292746	0
qx017146.15059.15059.3	qx017146	SNPGGFGIAPHCLDEGTVR	3	0	2006.98	662.32	662.311	0.0274908	0.0198696	Gln->Lys	2183210	0
qx017146.15061.15061.2	qx017146	TTLEMEFAK	2	0.00239808	2007.16	482.777	535.265	-104.977	0.00965553	No direct match found in Unimod	1129656	0
qx017146.15069.15069.2	qx017146	SDTGIMHLAMGSLR	2	0.0013052	2008.03	744.856	744.869	-0.0252368	0.0148971	Lys->Gln	2764966	0
qx017146.15071.15071.3	qx017146	QQSHFAMMHGGTGFAGIDSSSPEVK	3	0.00324675	2008.37	869.731	869.397	1.00079	0.0260919	Deamidation / Asn->Asp / Gln->Glu / Label:15N(1)	3413050	0
qx017146.15073.15073.2	qx017146	IIEFVPTK	2	0	2008.53	473.784	473.784	0.000222014	0.00947568		636910	0
qx017146.15074.15074.2	qx017146	KDIQDGLLK	2	0.00528893	2008.62	515.306	515.301	0.0102817	0.0103061		963912	1
qx017146.15075.15075.2	qx017146	VCNYGLTFTQK	2	0	2008.71	666.328	666.319	0.0185863	0.0133266	No direct match found in Unimod	2215196	0
qx017146.15079.15079.2	qx017146	DLINLAK	2	0	2009.22	393.74	393.74	0.00041435	0.0078748		192880	0
qx017146.15082.15082.2	qx017146	FYDYEANMPDR	2	0	2009.49	710.795	710.796	-0.000622273	0.0142159		2534822	0
qx017146.15086.15086.3	qx017146	SIYGERFPDENFK	3	0	2010.01	534.592	534.591	0.00247954	0.0160378		1121512	1
qx017146.15090.15090.3	qx017146	SFFDNISCDDNRER	3	0.00326397	2010.37	592.586	592.581	0.0139298	0.0177776		1614900	1
qx017146.15094.15094.2	qx017146	DLAGSIIGK	2	0.00112613	2010.88	437.256	437.256	0.00164935	0.00874513		409658	0
qx017146.15095.15095.2	qx017146	ASALYACTK	2	0	2010.97	549.269	513.75	71.039	0.0109854	Propionamide / Gly->Gln	944660	0
qx017146.15096.15096.2	qx017146	LLTQDEGPALVPGGR	2	0	2011.06	761.915	761.915	0.000532721	0.0152383		2868084	0
qx017146.15097.15097.2	qx017146	NGTLVAFR	2	0.0013052	2011.15	439.74	439.74	8.37716e-05	0.0087948		425302	0
qx017146.15100.15100.3	qx017146	QQSHFAMMHGGTGFAGIDSSSPEVK	3	0.000240038	2011.58	869.397	869.397	0.000668066	0.0260819		3413050	0
qx017146.15101.15101.2	qx017146	AASALYACTK	2	0	2011.67	549.315	549.766	-0.902586	0.0109863	No direct match found in Unimod	1240314	0
qx017146.15102.15102.2	qx017146	SDVEAIFSK	2	0	2011.76	498.256	498.256	0.0005829	0.00996512		830962	0
qx017146.15104.15104.3	qx017146	GIYAYGFEKPSAIQQR	3	0	2012.09	609.985	609.984	0.00231706	0.0182996		1751950	0
qx017146.15105.15105.2	qx017146	MNINGQWEGEVNGR	2	0.000240038	2012.18	802.368	802.368	-0.000342495	0.0160474		3098668	0
qx017146.15107.15107.2	qx017146	AVTLDKDAYYR	2	0.00070738	2012.52	678.843	678.843	-0.00102189	0.0135769		2300288	0
qx017146.15109.15109.3	qx017146	SLADLQNDEVAFRK	3	0.0088856	2012.69	535.946	535.946	0.00174353	0.0160784		1128882	1
qx017146.15111.15111.2	qx017146	NQVAMNPTNTVFDAK	2	0	2012.88	825.401	825.401	0.000267139	0.016508		3215512	0
qx017146.15112.15112.2	qx017146	VGVVGLPNVGK	2	0.000240038	2012.97	519.819	519.819	0.000173942	0.0103964		998152	0
qx017146.15118.15118.3	qx017146	TAWVFDDKYK	3	0.00674504	2013.66	424.88	424.88	-9.32524e-05	0.0127464		343836	1
qx017146.15123.15123.2	qx017146	FPDSVEELR	2	0.000911369	2014.26	546.272	546.272	0.000141159	0.0109254		1216696	0
qx017146.15125.15125.3	qx017146	NIQFEAFHVFK	3	0	2014.44	427.883	460.903	-99.06	0.0128365	Trp->Ser	551190	0
qx017146.15128.15128.2	qx017146	VFDMLNR	2	0	2014.71	447.729	447.729	-8.22123e-05	0.00895457		469170	0
qx017146.15129.15129.2	qx017146	TVALANSYGR	2	0.000240038	2014.8	526.275	526.28	-0.0103175	0.0105255		1054904	0
qx017146.15130.15130.3	qx017146	VEPLDPPAGSAPGEHVFVK	3	0	2014.89	692.337	649.339	128.994	0.0207701	No direct match found in Unimod	2083844	0
qx017146.15131.15131.2	qx017146	VPALLENQVEER	2	0.0018622	2014.98	699.375	698.875	0.999768	0.0139875	Label:15N(1)	2455096	0
qx017146.15133.15133.2	qx017146	VLSTWWR	2	0.00793651	2015.16	515.713	474.259	82.9096	0.0103143	No direct match found in Unimod	648206	0
qx017146.15137.15137.3	qx017146	IGGDAATTVNNSTPDFGFGGQKR	3	0.00324675	2015.72	771.044	770.708	1.00617	0.0231313	Deamidation / Asn->Asp / Gln->Glu / Label:15N(1)	2920276	1
qx017146.15138.15138.3	qx017146	IPMTPTSSFVSPPPPTASPHSNR	3	0.000911369	2015.81	802.403	802.402	0.0021247	0.0240721		3097746	0
qx017146.15139.15139.2	qx017146	LLASQGSQGAPLLSTPK	2	0.000911369	2015.9	834.969	834.962	0.0130488	0.0166994		3257928	0
qx017146.15141.15141.3	qx017146	AVSVEAAERDWEEK	3	0.00512517	2016.23	540.266	540.262	0.0117543	0.016208		1164294	1
qx017146.15143.15143.2	qx017146	LAVEILNKEK	2	0.00984683	2016.41	542.818	578.85	-72.065	0.0108564	No direct match found in Unimod	1492716	1
qx017146.15147.15147.2	qx017146	FLVSMPSK	2	0.0018622	2016.93	455.251	454.749	1.00355	0.00910502	Label:15N(1)	509084	0
qx017146.15150.15150.2	qx017146	NGQYAEASALYGR	2	0.000240038	2017.2	700.827	700.826	0.00329431	0.0140165		2466956	0
qx017146.15155.15155.4	qx017146	HKMLQFDELFKQETGKDR	4	0	2017.91	567.325	567.288	0.14851	0.022693	No direct match found in Unimod	1398076	3
qx017146.15156.15156.3	qx017146	YGLIYHASLVGQTSPK	3	0.000240038	2018	578.646	578.646	0.000963714	0.0173594		1496944	0
qx017146.15163.15163.2	qx017146	EGYSGVGLLSR	2	0	2018.78	569.298	569.299	-0.000344728	0.011386		1413690	0
qx017146.15166.15166.2	qx017146	NLVSYLK	2	0.00919287	2019.05	418.747	418.747	-0.000587277	0.00837494		311262	0
qx017146.15171.15171.3	qx017146	DITLEASRENNKPR	3	0	2019.66	692.002	548.288	431.139	0.02076	No direct match found in Unimod	1232698	1
qx017146.15172.15172.3	qx017146	MVNHFIAEFK	3	0	2019.74	412.546	412.546	-8.80339e-05	0.0123764		281074	0
qx017146.15173.15173.2	qx017146	YDGIILPGK	2	0	2019.83	488.28	488.279	0.00169623	0.0097656		754392	0
qx017146.15175.15175.2	qx017146	GAEEMETVIPVDVMR	2	0	2020.16	854.399	846.403	15.9926	0.017088	thiocarboxy / Ser->Cys / Hydroxylation / Ala->Ser / Phe->Tyr	3312014	0
qx017146.15178.15178.2	qx017146	YTMPDPR	2	0.00441147	2020.43	448.208	448.203	0.010722	0.00896416	No direct match found in Unimod	475400	0
qx017146.15182.15182.4	qx017146	SKPELPPGLSPEATAPVTPSRPEGGEPGLSK	4	0.00793351	2020.95	771.406	771.407	-0.00336689	0.0308562		2928380	0
qx017146.15183.15183.3	qx017146	VFDKDGNGYISAAELR	3	0	2021.04	585.628	585.628	-0.00174624	0.0175688		1556238	0
qx017146.15184.15184.2	qx017146	SLGAVVFSR	2	0.0013052	2021.13	468.27	468.269	0.000950369	0.00936539		605356	0
qx017146.15186.15186.2	qx017146	LFEMAYK	2	0	2021.57	451.228	451.228	0.000643369	0.00902457		490866	0
qx017146.15187.15187.2	qx017146	SHTILLVQPTK	2	0.000240038	2021.66	639.875	639.874	0.000615691	0.0127975		2004080	0
qx017146.15189.15189.3	qx017146	LFCTSCNVVLNHVR	3	0	2021.99	573.622	573.62	0.0058767	0.0172087		1450724	0
qx017146.15191.15191.3	qx017146	MVMIQDGPLPTGADKPLR	3	0	2022.17	652.342	652.341	0.00345758	0.0195703		2105094	0
qx017146.15193.15193.3	qx017146	KLLASANLEEVTMK	3	0.000240038	2022.35	516.29	516.288	0.00393307	0.0154887		972606	1
qx017146.15201.15201.3	qx017146	VIGMHYFSPVDK	3	0.0018622	2023.22	465.239	464.904	1.00298	0.0139572	Label:15N(1)	578340	0
qx017146.15202.15202.3	qx017146	TTPSYVAFTDTER	3	0	2023.31	496.572	496.572	0.000604138	0.0148972		816722	0
qx017146.15204.15204.2	qx017146	ESTGAQVQVAGDMLPNSTER	2	0	2023.49	1045.5	1045.49	0.00644334	0.02091		3926782	0
qx017146.15209.15209.2	qx017146	DFLQGPVK	2	0.00362976	2024.1	452.25	452.25	-0.000786074	0.009045		495026	0
qx017146.15210.15210.3	qx017146	ESTGAQVQVAGDMLPNSTER	3	0	2024.19	697.333	697.332	0.0016614	0.02092		2442772	0
qx017146.15211.15211.2	qx017146	LYPVLQQSLVR	2	0.00239808	2024.28	619.881	679.893	-120.025	0.0123976	No direct match found in Unimod	2311408	0
qx017146.15212.15212.2	qx017146	FTDILVR	2	0	2024.37	432.253	432.253	0.000964863	0.00864507		382088	0
qx017146.15213.15213.2	qx017146	VATWFNQPAR	2	0.000240038	2024.46	595.312	595.309	0.00474153	0.0119062		1640768	0
qx017146.15215.15215.2	qx017146	LLQEDSSPLLR	2	0.000240038	2024.64	635.854	635.854	0.000215638	0.0127171		1968766	0
qx017146.15217.15217.2	qx017146	LDLQNNDISELR	2	0.0057971	2024.82	556.322	715.368	-318.091	0.0111264	No direct match found in Unimod	2570904	0
qx017146.15219.15219.2	qx017146	YQIDPDACFSAK	2	0.000240038	2025.15	707.82	707.819	0.00284257	0.0141564		2518620	0
qx017146.15221.15221.3	qx017146	RMVNHFIAEFK	3	0.00239808	2025.31	413.59	469.912	-168.966	0.0124077	No direct match found in Unimod	611848	1
qx017146.15222.15222.2	qx017146	VPLPVIAELPPK	2	0.00239808	2025.38	575.827	636.9	-122.145	0.0115165	No direct match found in Unimod	1980402	0
qx017146.15225.15225.2	qx017146	LLETESFQMNR	2	0	2025.65	684.336	684.335	0.00294676	0.0136867		2348444	0
qx017146.15231.15231.2	qx017146	TTPSVVAFTADGER	2	0	2026.33	725.863	725.862	0.000563565	0.0145173		2642014	0
qx017146.15232.15232.2	qx017146	AVDSLVPIGR	2	0	2026.42	513.801	513.801	0.000304187	0.010276		944760	0
qx017146.15233.15233.2	qx017146	TFEDFVR	2	0	2026.51	457.225	457.224	0.00120029	0.0091445		532336	0
qx017146.15234.15234.3	qx017146	SMGGAAIAPPTSLVEKDKELPR	3	0	2026.6	756.408	756.407	0.00244154	0.0226922		2839596	2
qx017146.15236.15236.2	qx017146	FAFDYATK	2	0	2026.78	481.735	481.735	0.000513549	0.0096347		695070	0
qx017146.15237.15237.2	qx017146	ISEYSEAAITIR	2	0	2026.87	676.858	676.856	0.00218186	0.0135372		2287188	0
qx017146.15243.15243.3	qx017146	GSYNDFSFVTHTNR	3	0.000911369	2027.56	548.919	548.918	0.00112838	0.0164676		1234386	0
qx017146.15245.15245.4	qx017146	VGTVIGSNKLEQMPSKEDAIEHFMK	4	0.00324675	2027.74	702.106	701.854	1.00479	0.0280842	Deamidation / Asn->Asp / Gln->Glu / Label:15N(1)	2476232	2
qx017146.15246.15246.4	qx017146	RPPSAFFLFCSEHRPK	4	0.00324675	2027.83	495.006	494.754	1.00455	0.0198002	Label:15N(1)	799194	0
qx017146.15248.15248.3	qx017146	LDKSQIHDIVLVGGSTR	3	0	2028.01	608.011	613.671	-16.9776	0.0182403	Asn->Pro	1785054	1
qx017146.15249.15249.2	qx017146	VAVEYLDPSPEVQK	2	0	2028.1	787.409	787.409	-0.000595624	0.0157482		3019476	0
qx017146.15255.15255.2	qx017146	SIVNKDHK	2	0.00455987	2028.78	470.761	470.764	-0.0060593	0.00941522		618642	1
qx017146.15256.15256.2	qx017146	GLIEVKTDEFPR	2	0	2028.87	710.42	702.38	16.0801	0.0142084	No direct match found in Unimod	2478964	1
qx017146.15257.15257.2	qx017146	IGGGIDVPVPR	2	0	2028.96	540.315	540.314	0.00134298	0.0108063		1166698	0
qx017146.15258.15258.2	qx017146	EIVSGGELFER	2	0.00528893	2029.05	618.32	618.317	0.00621004	0.0123664		1824878	0
qx017146.15264.15264.2	qx017146	TAVVVGTITDDVR	2	0	2029.74	673.371	673.37	0.0022441	0.0134674		2267322	0
qx017146.15266.15266.3	qx017146	LLQSLEEFKEDIDYR	3	0.000911369	2029.92	633.314	633.323	-0.0263048	0.0189994	Lys->Gln	1952304	1
qx017146.15273.15273.2	qx017146	HALIIYDDLSK	2	0	2030.69	644.351	644.351	0.000414435	0.012887		2039808	0
qx017146.15276.15276.2	qx017146	YPASTVQILGAEK	2	0	2031.11	688.874	688.875	-0.00148842	0.0137775		2381720	0
qx017146.15277.15277.2	qx017146	AAYFGVYDTAK	2	0	2031.2	603.296	603.295	0.00092046	0.0120659		1700360	0
qx017146.15278.15278.2	qx017146	FVMQEEFSR	2	0	2031.29	586.773	586.774	-0.0013664	0.0117355		1559216	0
qx017146.15279.15279.3	qx017146	DMAAPGTSSVPAPTAGNAEKLEIAK	3	0.0018622	2031.39	809.746	809.413	1.00146	0.0242924	Deamidation / Asn->Asp / Gln->Glu / Label:15N(1)	3132806	1
qx017146.15282.15282.3	qx017146	FHIIPDGNCLYR	3	0.00112613	2031.83	502.257	502.25	0.0213956	0.0150677	Gln->Lys	858918	0
qx017146.15283.15283.2	qx017146	ATNVVMNYSEIESK	2	0	2031.92	792.884	792.882	0.00351486	0.0158577		3042256	0
qx017146.15292.15292.2	qx017146	LDMSEFQER	2	0	2032.88	577.761	577.761	0.000866944	0.0115552		1484388	0
qx017146.15293.15293.2	qx017146	AGPESDAQYQFTGIK	2	0	2032.97	806.384	806.386	-0.0037807	0.0161277		3117092	0
qx017146.15294.15294.3	qx017146	LMELFPANKQSVEHFTK	3	0	2033.06	679.316	679.015	0.902566	0.0203795	No direct match found in Unimod	2311058	1
qx017146.15295.15295.3	qx017146	RPPSAFFLFCSEHRPK	3	0.0018622	2033.15	659.672	659.337	1.00438	0.0197901	Label:15N(1)	2159812	0
qx017146.15297.15297.2	qx017146	KDGAMFFHWR	2	0.000240038	2033.33	647.812	647.811	0.00115877	0.0129562		2064084	1
qx017146.1530.1530.2	qx017146	THFGGGK	2	0.0018622	419.338	352.67	352.18	0.979571	0.00705339	Deamidation / Asn->Asp / Gln->Glu	71374	0
qx017146.15301.15301.2	qx017146	AAALAAAVAQDPAASGAPSS	2	0	2033.85	848.93	848.929	0.00203433	0.0169786		3319714	0
qx017146.15302.15302.2	qx017146	LFQSNDQTLR	2	0.00600659	2033.94	632.812	632.818	-0.0113002	0.0126562		1943902	0
qx017146.15303.15303.3	qx017146	EYWMDPEGEMKPGR	3	0	2034.03	599.596	575.585	72.0327	0.0179879	carboxyethyl / Gly->Glu / Dihydroxyimidazolidine / Ethoxyformyl / Asn->Trp	1465724	0
qx017146.15304.15304.3	qx017146	CESAPGCGVWQRPVIDNPNYK	3	0.000240038	2034.12	816.383	816.379	0.0107601	0.0244915		3167636	0
qx017146.15305.15305.3	qx017146	ELAVQIYEEARK	3	0	2034.21	483.597	483.596	0.0022985	0.0145079		710194	1
qx017146.15311.15311.2	qx017146	QGAIVAVTGDGVNDSPALK	2	0	2034.9	906.48	906.479	0.00253965	0.0181296		3555226	0
qx017146.15312.15312.2	qx017146	FVPAGYESALQVR	2	0.00239808	2034.99	547.786	718.88	-342.189	0.0109557	No direct match found in Unimod	2590102	0
qx017146.15313.15313.2	qx017146	QADYAEVK	2	0.000240038	2035.08	462.235	462.227	0.0159839	0.0092447	No direct match found in Unimod	563988	0
qx017146.15314.15314.2	qx017146	VPEWVDTVK	2	0.000240038	2035.17	536.788	536.787	0.00179663	0.0107358		1137752	0
qx017146.15315.15315.2	qx017146	TLPGPSWVR	2	0	2035.26	520.792	506.782	28.0183	0.0104158	No direct match found in Unimod	894616	0
qx017146.15318.15318.2	qx017146	KLQDVFEMR	2	0.0018622	2035.53	583.808	583.305	1.00601	0.0116762	Label:15N(1)	1535410	1
qx017146.15323.15323.3	qx017146	QAHLCVLASNCDEPMYVK	3	0.000240038	2036.13	712.329	712.329	0.00179385	0.0213699		2551398	0
qx017146.15325.15325.3	qx017146	LGEHNIEVLEGNEQFINAAK	3	0.00166216	2036.31	742.699	742.706	-0.0198796	0.022281		2750608	0
qx017146.15326.15326.2	qx017146	AEGTVFTEEDFQK	2	0	2036.4	750.846	750.846	-0.00140392	0.0150169		2798094	0
qx017146.15328.15328.2	qx017146	YLLGDMEGR	2	0.00582977	2036.58	527.257	527.255	0.00242256	0.0105451		1063940	0
qx017146.15329.15329.2	qx017146	WINYLK	2	0.00984683	2036.67	337.697	418.737	-162.08	0.00675394	No direct match found in Unimod	313000	0
qx017146.15333.15333.3	qx017146	EAAADQWLVNDPSK	3	0	2037.18	654.974	515.251	419.167	0.0196492	No direct match found in Unimod	961624	0
qx017146.15334.15334.2	qx017146	FPGQLNADLR	2	0	2037.27	565.801	565.801	-0.000514672	0.011316		1379842	0
qx017146.15335.15335.2	qx017146	AGLQFPVGR	2	0	2037.34	472.769	472.769	0.00025019	0.00945539		627384	0
qx017146.15336.15336.3	qx017146	GKPLALVEEIR	3	0.000240038	2037.43	408.915	408.915	0.000608326	0.0122675		259510	0
qx017146.15337.15337.2	qx017146	SILLATDVASR	2	0	2037.52	573.331	573.33	0.00175228	0.0114666		1453354	0
qx017146.15338.15338.3	qx017146	NSVTPDMMEEMYKK	3	0	2037.61	568.256	568.254	0.00464674	0.0170477		1409150	1
qx017146.15339.15339.2	qx017146	LEMEGITVK	2	0.000240038	2037.7	510.275	510.276	-0.00163646	0.0102055		923552	0
qx017146.15341.15341.2	qx017146	VSIAIEEVTR	2	0.00422535	2037.88	558.817	558.817	0.00120177	0.0111763		1325468	0
qx017146.15343.15343.3	qx017146	NPPNQSSNERPPSLLVIETK	3	0	2038.06	741.06	741.053	0.018976	0.0222318		2745256	0
qx017146.15349.15349.2	qx017146	VLGLGLGCLR	2	0.0038291	2038.8	529.317	529.313	0.00809086	0.0105863		1080432	0
qx017146.15351.15351.2	qx017146	QITVNDLPVGR	2	0	2038.98	606.341	606.341	0.000462031	0.0121268		1730370	0
qx017146.15356.15356.2	qx017146	VLLGWQANR	2	0.00636329	2039.58	528.791	528.801	-0.0207495	0.0105758	No direct match found in Unimod	1071638	0
qx017146.15358.15358.2	qx017146	ITVTSEVPFSK	2	0.000240038	2039.75	604.333	604.332	0.000997328	0.0120867		1712166	0
qx017146.15359.15359.2	qx017146	LYLADPMK	2	0	2039.84	475.756	475.754	0.00244458	0.00951511		652908	0
qx017146.15360.15360.2	qx017146	LGVQTVAVYSEADR	2	0	2039.93	754.392	754.391	0.00204051	0.0150878		2825898	0
qx017146.15361.15361.2	qx017146	VCDEALFCLR	2	0	2040.02	649.801	662.805	-26.0072	0.012996	Pro->Ala / Tyr->His	2184100	0
qx017146.15366.15366.2	qx017146	GFGYGQGAGALVHAQ	2	0	2040.62	716.852	716.852	0.000884154	0.014337		2576664	0
qx017146.15367.15367.2	qx017146	VEAMNFADIER	2	0.00984683	2040.71	572.295	647.808	-151.027	0.0114459	No direct match found in Unimod	2068024	0
qx017146.15370.15370.2	qx017146	MEAYEQVQK	2	0	2041.25	584.273	584.271	0.00344228	0.0116855		1544902	0
qx017146.15372.15372.3	qx017146	ALMGLYHGQVLCK	3	0	2041.42	497.26	497.26	0.00116662	0.0149178		818040	0
qx017146.15376.15376.2	qx017146	LLTHHK	2	0.00582977	2041.94	374.734	374.727	0.0141207	0.00749468	No direct match found in Unimod	126250	0
qx017146.15389.15389.2	qx017146	NTMILEICTR	2	0.00239808	2043.42	629.335	625.815	7.03887	0.0125867	Label:2H(6)15N(1)	1887418	0
qx017146.15390.15390.2	qx017146	LAETQEEISAEVAAK	2	0.000240038	2043.51	795.408	795.399	0.0179133	0.0159082	No direct match found in Unimod	3060902	0
qx017146.15391.15391.3	qx017146	ELILSSNIGQHDLDTK	3	0	2043.6	594.979	594.979	-0.000587627	0.0178494		1626386	0
qx017146.15393.15393.3	qx017146	LYGAQFHPEVGLTENGK	3	0	2043.78	620.649	620.648	0.00409858	0.0186195		1844612	0
qx017146.15395.15395.3	qx017146	ATDLILDHIR	3	0	2043.95	389.556	389.556	-9.03299e-05	0.0116867		178646	0
qx017146.15398.15398.3	qx017146	FAALDNEEEDKEEEIIK	3	0.00147524	2044.23	674.658	674.657	0.00433821	0.0202397		2270440	1
qx017146.15401.15401.2	qx017146	FCNTEDEETMYLR	2	0	2044.5	854.857	854.353	1.00793	0.0170971	Label:15N(1)	3346758	0
qx017146.15402.15402.3	qx017146	YAVTDDYQLSK	3	0.0077932	2044.58	434.883	434.879	0.0119209	0.0130465		397208	0
qx017146.15406.15406.2	qx017146	SWVQCGISMK	2	0	2045.14	598.284	598.284	0.000641014	0.0119657		1665554	0
qx017146.15408.15408.2	qx017146	AINFNFGYAK	2	0	2045.32	590.281	573.285	33.9915	0.0118056	Xle->Phe / Pro->Met	1446992	0
qx017146.15410.15410.2	qx017146	APAMFNIR	2	0.00451128	2045.5	425.726	481.747	-112.042	0.00851453	No direct match found in Unimod	693906	0
qx017146.15411.15411.2	qx017146	FPVAAMEAPK	2	0.00147524	2045.59	530.788	530.778	0.0201399	0.0106158	No direct match found in Unimod	1083304	0
qx017146.15413.15413.2	qx017146	MGLAMGGGGGASFDR	2	0.000240038	2045.77	692.312	692.311	0.00272538	0.0138462		2407968	0
qx017146.15417.15417.2	qx017146	DILIQYDR	2	0	2046.28	518.277	518.277	-1.90754e-05	0.0103655		986072	0
qx017146.15421.15421.3	qx017146	ITVTSEVPFSK	3	0	2046.64	420.861	403.224	52.9116	0.0126258	Cation:Fe[III]	236402	0
qx017146.15423.15423.3	qx017146	KALEQLNGFELAGRPMK	3	0.00070738	2046.82	635.014	635.008	0.0165915	0.0190504		1967990	1
qx017146.15425.15425.2	qx017146	AIGVLTSGGDAQGMNAAVR	2	0	2047.15	894.458	894.457	0.00236022	0.0178892		3508908	0
qx017146.15427.15427.2	qx017146	FMGTELNGK	2	0	2047.32	483.758	498.745	-29.9737	0.00967515	Trp->Arg / Glu->Val	827196	0
qx017146.15428.15428.2	qx017146	LQVTMPGIK	2	0.000240038	2047.39	501.786	501.786	0.000121652	0.0100357		853196	0
qx017146.15430.15430.2	qx017146	LNDMYGDYK	2	0	2047.56	552.766	559.745	-13.957	0.0110553	No direct match found in Unimod	1330504	0
qx017146.15431.15431.2	qx017146	DTLALLQK	2	0.000240038	2047.64	451.271	451.271	-0.00114736	0.00902541		488668	0
qx017146.15433.15433.3	qx017146	AEVNTIPGFDGVVK	3	0	2047.83	525.626	482.593	129.099	0.0157688	No direct match found in Unimod	701274	0
qx017146.15436.15436.2	qx017146	AVAPPNQLTPAVQMR	2	0.00747384	2048.1	797.888	797.425	0.927955	0.0159578	No direct match found in Unimod	3069698	0
qx017146.15441.15441.2	qx017146	NMVLAER	2	0	2048.74	440.739	416.721	48.0356	0.00881477	Label:13C(6)+Acetyl / Asp->Tyr	301280	0
qx017146.15442.15442.3	qx017146	KSEIEYYAMLAK	3	0.000240038	2048.83	487.915	487.915	-2.7446e-05	0.0146374		742904	1
qx017146.15443.15443.2	qx017146	VLQSALAAIR	2	0	2048.92	521.324	521.324	-0.000471183	0.0104265		1013002	0
qx017146.15445.15445.2	qx017146	VLENAEGARTTPSVV	2	0	2049.1	807.918	771.91	72.0167	0.0161584	carboxyethyl / Gly->Glu / Dihydroxyimidazolidine / Ethoxyformyl	2929296	1
qx017146.15446.15446.4	qx017146	GVTIPYRPKPSSSPVIFAGGQDR	4	0	2049.19	608.33	608.079	1.00368	0.0243332	Deamidation / Asn->Asp / Gln->Glu / Label:15N(1)	1743778	0
qx017146.15447.15447.2	qx017146	STTSTIESFAAQEK	2	0	2049.28	750.365	750.365	-0.00031007	0.0150073		2803098	0
qx017146.15449.15449.2	qx017146	ASGVAVSDGVIK	2	0	2049.46	572.815	572.814	0.00286886	0.0114563		1438216	0
qx017146.15455.15455.3	qx017146	TVIGCSGFHGDCLTLTK	3	0.0018622	2050.2	622.969	622.634	1.00527	0.0186891	Label:15N(1)	1864360	0
qx017146.15456.15456.3	qx017146	ESAIVSRPLNPFTAK	3	0.000240038	2050.29	543.971	543.97	0.0034972	0.0163191		1190004	0
qx017146.15458.15458.2	qx017146	QQVAFYGQTLGQAQAHSQEQ	2	0.00343851	2050.47	1110.03	1110.03	-0.0014067	0.0222005		4032438	0
qx017146.15460.15460.2	qx017146	MIFDVESMKK	2	0.000240038	2050.8	614.309	614.309	-0.000677413	0.0122862		1794022	1
qx017146.15462.15462.3	qx017146	AASAAAASAAAASAASGSPGPGEGSAGGEKR	3	0.00166216	2050.98	862.409	862.411	-0.00499473	0.0258723		3380556	1
qx017146.15464.15464.3	qx017146	SPEPDTLPLAAGSDHPLPR	3	0.00747384	2051.16	657.672	657.337	1.00273	0.0197302	Deamidation / Asn->Asp / Gln->Glu / Label:15N(1)	2145140	0
qx017146.15468.15468.3	qx017146	GVTIPYRPKPSSSPVIFAGGQDR	3	0	2051.68	811.106	810.436	2.01029	0.0243332	Label:15N(2) / Glu->Met / O18_STY / Pro->Val	3138894	0
qx017146.15469.15469.3	qx017146	STTSTIESFAAQEK	3	0	2051.75	500.579	500.579	-0.000292836	0.0150174		847240	0
qx017146.1547.1547.2	qx017146	TTVVSLK	2	0.00598802	423.996	375.199	374.234	1.92873	0.00750397	No direct match found in Unimod	127372	0
qx017146.15470.15470.2	qx017146	IVAKSPASAK	2	0.00528893	2051.84	486.298	486.298	-0.000595648	0.00972595		734490	1
qx017146.15472.15472.4	qx017146	DGFLHETLLDRR	4	0.002676	2052.02	368.697	368.697	0.000192324	0.0147479		109764	1
qx017146.15473.15473.2	qx017146	IICLGDSAVGK	2	0.00408163	2052.11	380.243	566.805	-373.124	0.00760486	No direct match found in Unimod	1389732	0
qx017146.15479.15479.4	qx017146	SVEMHHEALSEALPGDNVGFNVK	4	0	2052.8	624.802	624.801	0.00258022	0.0249921		1880772	0
qx017146.15480.15480.2	qx017146	LQVVDQPLPVR	2	0	2052.89	632.375	653.38	-42.0093	0.0126475	Arg2Orn / Glu->Ser	2112328	0
qx017146.15482.15482.4	qx017146	VYYFNHITNASQWERPSGNSSSGGK	4	0	2053.07	697.83	697.328	2.00527	0.0279132	Val->Thr / Label:15N(2) / Glu->Met / O18_STY / Pro->Val	2448038	0
qx017146.15485.15485.2	qx017146	ATCIGNNSAAAVSMLK	2	0.00147524	2053.34	804.398	804.398	0.00160197	0.016088		3106718	0
qx017146.15493.15493.3	qx017146	TLDKVSLEETAQLPSAPQGSR	3	0.00528893	2054.21	743.059	743.057	0.0054812	0.0222918		2759350	1
qx017146.15499.15499.3	qx017146	TGKLVSLSAQNLVDCSTEK	3	0	2054.91	684.977	684.021	2.86644	0.0205493	No direct match found in Unimod	2350870	1
qx017146.15502.15502.2	qx017146	LDGICWQVR	2	0.00793651	2055.16	486.777	573.79	-174.025	0.00973555	No direct match found in Unimod	1450636	0
qx017146.15508.15508.2	qx017146	LLQLSAAAVDK	2	0.0013052	2055.85	565.318	565.327	-0.0166359	0.0113064	No direct match found in Unimod	1382306	0
qx017146.15509.15509.3	qx017146	YPFILPHQQVDK	3	0	2055.94	495.274	495.601	-0.982958	0.0148582	Amide / Asp->Asn / Glu->Gln / Glu->pyro-Glu+Methyl:2H(2)13C(1)	809146	0
qx017146.15510.15510.2	qx017146	VLLSALER	2	0.000475059	2056.03	450.779	450.779	-0.00114018	0.00901557		487218	0
qx017146.15518.15518.2	qx017146	DEILPTTPISEQK	2	0	2056.9	735.888	735.888	0.0002217	0.0147178		2702876	0
qx017146.15519.15519.2	qx017146	DGTGVVEFVR	2	0	2056.99	539.78	539.78	0.000636619	0.0107956		1156084	0
qx017146.15520.15520.5	qx017146	LHQLAMQQSHFPMTHGNTGFSGIESSSPEVK	5	0	2057.08	677.925	677.325	3.00363	0.0338963	Gln->Met / GN18Olabeling / Deamidation_O18 / Label:15N(3) / Label:13C(3) / D3_Label	2295628	0
qx017146.15521.15521.6	qx017146	KTEWSREEEEKLLHLAK	6	0	2057.17	355.233	355.193	0.235925	0.021314	No direct match found in Unimod	76460	3
qx017146.15523.15523.2	qx017146	SGQVYSFGCNDEGALGR	2	0.00147524	2057.35	909.401	909.392	0.0183234	0.018188	Gln->Lys	3566034	0
qx017146.15525.15525.2	qx017146	TVAGGAWTYNTTSAVTVK	2	0	2057.69	949.984	913.968	72.0316	0.0189997	carboxyethyl / Gly->Glu / Dihydroxyimidazolidine / Ethoxyformyl / Asn->Trp	3580210	0
qx017146.15527.15527.3	qx017146	DGFLHETLLDRR	3	0	2057.85	491.26	491.26	0.00017509	0.0147378		770400	1
qx017146.15528.15528.2	qx017146	AEAEAQAEELSFPR	2	0	2057.94	774.874	774.862	0.023606	0.0154975	Gln->Lys	2941436	0
qx017146.15531.15531.2	qx017146	QLGEANEEFALR	2	0	2058.48	688.845	688.844	0.00133301	0.0137769		2379368	0
qx017146.15533.15533.2	qx017146	YVTLTCAFR	2	0	2058.65	601.806	565.787	72.0375	0.0120361	Asn->Trp	1386550	0
qx017146.15534.15534.4	qx017146	LHQLAMQQSHFPMTHGNTGFSGIESSSPEVK	4	0	2058.75	847.157	846.65	2.02921	0.0338863	Glu->Met / O18_STY / Pro->Val	3313074	0
qx017146.15536.15536.2	qx017146	IAIYELLFK	2	0	2059.08	468.774	555.334	-173.12	0.00937548	No direct match found in Unimod	1294738	0
qx017146.15544.15544.2	qx017146	SPDFTNENPLETR	2	0.00455987	2059.8	760.353	760.355	-0.00331423	0.0152071		2863744	0
qx017146.15551.15551.4	qx017146	KALEQLNGFELAGRPMK	4	0.000240038	2060.56	476.262	476.262	-1.70631e-05	0.0190505		659116	1
qx017146.15552.15552.2	qx017146	EFPGLAGVK	2	0	2060.65	459.258	459.258	-0.000322857	0.00918516		541684	0
qx017146.15554.15554.4	qx017146	LHQLAMQQSHFPMTHGNTGFSGIESSSPEVK	4	0	2060.83	846.655	846.65	0.0184689	0.0338662		3313074	0
qx017146.15556.15556.5	qx017146	HLESFYEKPPPGLIKEDETKPEDCIPDVPGNEHAR	5	0	2061.01	810.39	809.595	3.97779	0.0405195	Val->Cys / Label:15N(4) / kynurenin / Pro->Thr / Label:13C(2)15N(2) / Label:13C(3)15N(1) / double_O18 / Label:13C(4)	3133864	1
qx017146.15561.15561.2	qx017146	YASNLLK	2	0	2061.46	441.25	405.224	72.053	0.00882501	No direct match found in Unimod	248442	0
qx017146.15564.15564.3	qx017146	KPCDNGDPYVIALR	3	0	2061.95	521.912	539.94	-54.0843	0.0156574	No direct match found in Unimod	1158862	0
qx017146.15565.15565.2	qx017146	GFEGGQTPFYIR	2	0.00239808	2062.02	627.801	686.338	-117.074	0.012556	No direct match found in Unimod	2361132	0
qx017146.15568.15568.2	qx017146	IFTSIGEDYDER	2	0	2062.28	722.833	722.833	-0.00118977	0.0144567		2618388	0
qx017146.15570.15570.2	qx017146	QMVIDVLHPGK	2	0	2062.46	620.263	618.842	2.8412	0.0124053	No direct match found in Unimod	1828966	0
qx017146.15574.15574.2	qx017146	KSVLPVSK	2	0.00582977	2062.97	429.269	429.276	-0.0140029	0.00858539	No direct match found in Unimod	367322	1
qx017146.15577.15577.2	qx017146	MQILQNFK	2	0	2063.24	528.305	511.279	34.0533	0.0105661	Cys->His / Label:13C(6)+Dimethyl / C13HD2	932516	0
qx017146.15582.15582.2	qx017146	GFYTEK	2	0.000911369	2063.84	372.678	372.682	-0.00656787	0.00745357		119764	0
qx017146.15584.15584.2	qx017146	QMVIDVLHPGK	2	0	2064.02	618.841	618.842	-0.00242393	0.0123768		1828966	0
qx017146.15585.15585.3	qx017146	AEAEAQAEELSFPR	3	0	2064.11	516.583	516.583	0.000101362	0.0154975		969158	0
qx017146.15588.15588.2	qx017146	DQPFGIQVR	2	0	2064.38	530.284	530.283	0.00205359	0.0106057		1082316	0
qx017146.15594.15594.2	qx017146	FFNAQMR	2	0	2065.11	457.224	457.221	0.00644482	0.00914449		528050	0
qx017146.15595.15595.2	qx017146	YNILGTNTIMDK	2	0.0013052	2065.2	699.849	699.85	-0.00177428	0.013997		2462606	0
qx017146.15607.15607.2	qx017146	SQIFSTASDNQPTVTIK	2	0	2066.49	919.473	919.463	0.0202255	0.0183895	Gln->Lys	3600706	0
qx017146.15612.15612.2	qx017146	DETEFYLGK	2	0	2067.09	551.259	551.259	-7.53866e-05	0.0110252		1257896	0
qx017146.15614.15614.3	qx017146	QLTEEDGVHSVIEENIK	3	0.0018622	2067.27	647.659	647.325	1.00133	0.0194298	Deamidation / Asn->Asp / Gln->Glu / Label:15N(1)	2066354	0
qx017146.15616.15616.3	qx017146	ALLDGLALNTHLR	3	0.00324675	2067.45	469.949	469.609	1.02103	0.0140985	No direct match found in Unimod	607246	0
qx017146.15618.15618.2	qx017146	GDSVIVVLR	2	0.00147524	2067.78	479.29	479.29	-8.23033e-05	0.0095858		680060	0
qx017146.15619.15619.3	qx017146	EIEESKEPGVEDTEWSNTQTEEAIQTR	3	0.00847458	2067.87	1046.15	1045.81	0.999396	0.0313844	Deamidation / Asn->Asp / Gln->Glu / Label:15N(1)	3926702	1
qx017146.15620.15620.2	qx017146	TLFLFIAGR	2	0.000240038	2067.96	519.304	519.311	-0.0139645	0.0103861	No direct match found in Unimod	997780	0
qx017146.15622.15622.2	qx017146	QIFNGTFVK	2	0.000240038	2068.14	527.291	527.29	0.00211496	0.0105458		1061510	0
qx017146.15625.15625.3	qx017146	EGICGSCAMNINGGNTLACTR	3	0	2068.42	752.991	752.987	0.01117	0.0225897		2811784	0
qx017146.15628.15628.2	qx017146	YAFFECK	2	0	2068.84	482.716	482.715	0.00116609	0.00965432		708646	0
qx017146.15629.15629.4	qx017146	HGYEKPTPIQTQAIPAIMSGR	4	0.00847458	2068.93	574.804	574.553	1.00184	0.0229922	Deamidation / Asn->Asp / Gln->Glu / Label:15N(1)	1458096	0
qx017146.15630.15630.3	qx017146	EGICGSCAMNINGGNTLACTR	3	0	2069.02	753.994	752.659	4.00526	0.0226198	Label:15N(4) / kynurenin / Pro->Thr / Label:13C(2)15N(2) / Label:13C(3)15N(1) / double_O18 / Label:13C(4) / Label:13C(1)2H(3) / Lys4	2811782	0
qx017146.15635.15635.2	qx017146	LDDFFK	2	0	2069.62	392.698	392.697	0.000401048	0.00785395		190388	0
qx017146.15636.15636.2	qx017146	LTFLVAQK	2	0	2069.71	460.284	460.284	1.0116e-05	0.00920568		550642	0
qx017146.15638.15638.3	qx017146	IQSPTEETEIFYHR	3	0.00112613	2069.89	584.285	584.281	0.0117342	0.0175285		1543516	0
qx017146.15644.15644.4	qx017146	HLESFYEKPPPGLIKEDETKPEDCIPDVPGNEHAR	4	0.00598802	2070.59	1012.24	1011.74	2.00253	0.0404897	Val->Thr / Label:15N(2) / Glu->Met / O18_STY / Pro->Val	3855836	1
qx017146.15648.15648.3	qx017146	TFNTSTGGLLLPSDTKR	3	0.000240038	2070.94	603.658	603.651	0.02136	0.0181097	Gln->Lys	1707388	1
qx017146.15652.15652.2	qx017146	LVVPASQCGSLIGK	2	0	2071.46	721.906	714.898	14.016	0.0144381	Methyl / Asp->Glu / Gly->Ala / Ser->Thr / Val->Xle / Asn->Gln	2564478	0
qx017146.15653.15653.2	qx017146	EQWEPVFQNGK	2	0.000240038	2071.55	681.329	681.328	0.00247838	0.0136266		2324138	0
qx017146.15655.15655.2	qx017146	QGGDLGWMTR	2	0	2071.73	560.764	560.764	0.00039018	0.0112153		1340838	0
qx017146.15656.15656.3	qx017146	TGPNLHGLFGR	3	0	2071.82	390.213	390.212	0.00167223	0.0117064		184536	0
qx017146.15657.15657.2	qx017146	GLYAAFDCTATMK	2	0	2071.91	732.827	732.829	-0.00287268	0.0146565		2684646	0
qx017146.15661.15661.2	qx017146	MMDYLQGSGETPQTDVR	2	0.00793351	2072.43	964.432	964.43	0.00428726	0.0192886		3739634	0
qx017146.15662.15662.3	qx017146	VIKDFMIQGGDFTR	3	0	2072.5	548.281	548.28	0.0023852	0.0164484		1239464	1
qx017146.15669.15669.2	qx017146	VIKDFMIQGGDFTR	2	0	2073.28	821.917	821.917	0.00167846	0.0164383		3196730	1
qx017146.15670.15670.4	qx017146	IFPPETSASVAATPPPSTASAPAAVNSSASADKPLSNMK	4	0	2073.38	946.728	946.724	0.016674	0.0378691		3686282	0
qx017146.15671.15671.2	qx017146	FLLSLQK	2	0.000240038	2073.46	424.766	424.766	0.0010525	0.00849532		340434	0
qx017146.15672.15672.2	qx017146	LCYYIGATDDAATK	2	0	2073.55	857.362	781.364	151.996	0.0171472	DTT / Diethylphosphothione	2983644	0
qx017146.15673.15673.2	qx017146	ALAAFLK	2	0	2073.64	367.234	367.234	0.000111766	0.00734468		106436	0
qx017146.15681.15681.3	qx017146	FPAFELDSSKRD	3	0	2074.5	471.236	471.233	0.00920298	0.0141371		621788	2
qx017146.15682.15682.3	qx017146	QQAAQAFIHNSLYGPGTNR	3	0	2074.59	692.35	691.68	2.00894	0.0207705	Label:15N(2) / Glu->Met / O18_STY / Pro->Val	2401534	0
qx017146.15685.15685.3	qx017146	EAAADQWLVNDPSK	3	0	2075.02	654.974	515.251	419.169	0.0196492	No direct match found in Unimod	961624	0
qx017146.15687.15687.2	qx017146	GFGFIK	2	0.000240038	2075.2	334.692	334.692	-0.00029654	0.00669384		36500	0
qx017146.15690.15690.2	qx017146	APQVLVLAPTR	2	0.000240038	2075.76	583.36	583.351	0.0188759	0.0116672	No direct match found in Unimod	1532192	0
qx017146.15695.15695.2	qx017146	FLTASQDK	2	0.00343851	2076.48	455.245	455.237	0.0156956	0.00910491	No direct match found in Unimod	515702	0
qx017146.15696.15696.2	qx017146	FPAVCAHSK	2	0	2076.57	565.802	508.753	114.099	0.011316	No direct match found in Unimod	905754	0
qx017146.15697.15697.2	qx017146	DLTWYAK	2	0	2076.65	448.73	448.729	0.00100781	0.0089746		470470	0
qx017146.15700.15700.2	qx017146	LYSILQGDSPTK	2	0	2077.1	661.354	661.354	0.000305465	0.0132271		2173848	0
qx017146.15702.15702.3	qx017146	YVVLSYLGLLSQEK	3	0	2077.28	537.625	537.971	-1.0397	0.0161287	Lysaminoadipicsealde	1146490	0
qx017146.15705.15705.2	qx017146	AEISFVLCK	2	0.00474496	2077.55	533.793	533.784	0.0181461	0.0106759	No direct match found in Unimod	1107086	0
qx017146.15706.15706.3	qx017146	LEQMPSKEDAIEHFMK	3	0	2077.64	644.977	644.978	-0.00317297	0.0193493		2041032	1
qx017146.15716.15716.3	qx017146	RFVNVVPTFGK	3	0	2078.85	421.912	421.912	0.0012236	0.0126574		326994	1
qx017146.15718.15718.2	qx017146	ILTALKR	2	0.0030744	2079.02	407.774	407.779	-0.010877	0.00815547	No direct match found in Unimod	255210	1
qx017146.15719.15719.4	qx017146	VIKDFMIQGGDFTRGDGTGGK	4	0	2079.11	551.029	550.527	2.00907	0.0220412	Label:15N(2) / Glu->Met / O18_STY / Pro->Val	1256310	2
qx017146.15721.15721.3	qx017146	LLVDVDESTLSPEEQKER	3	0.0018622	2079.45	696.689	696.355	1.00114	0.0209007	Deamidation / Asn->Asp / Gln->Glu / Label:15N(1)	2437532	1
qx017146.15722.15722.4	qx017146	ETTYYDVLGVKPNATQEELKK	4	0.00147524	2079.54	607.31	607.317	-0.024847	0.0242924	Lys->Gln	1734630	1
qx017146.15723.15723.2	qx017146	QTVAVGVIK	2	0	2079.63	449.274	458.279	-18.0104	0.00898548	Phospho+PL / Pyro_glu / Xlink:EDC	538446	0
qx017146.15724.15724.3	qx017146	VLPIKPADVEEPAVPQTPR	3	0.000240038	2079.72	686.053	686.053	0.00161969	0.0205816		2366140	0
qx017146.15729.15729.3	qx017146	KLGEMWNNLNDSEKQPYITK	3	0.0018622	2080.32	803.737	803.402	1.00569	0.0241121	Deamidation / Asn->Asp / Gln->Glu / Label:15N(1)	3103276	2
qx017146.15732.15732.3	qx017146	ILHGLGFTPAMQR	3	0.0018622	2080.59	481.266	480.931	1.00522	0.014438	Label:15N(1)	688558	0
qx017146.15735.15735.2	qx017146	LWDLQQLR	2	0.00451128	2080.86	351.7	536.301	-369.201	0.00703401	No direct match found in Unimod	1134944	0
qx017146.15736.15736.3	qx017146	SSSSSSQPEHSAMLVSTAASPSLIK	3	0.00247831	2080.95	830.744	830.739	0.0150293	0.0249223		3240866	0
qx017146.15741.15741.2	qx017146	SGVGNIFIK	2	0.000240038	2081.65	467.772	467.771	0.000838009	0.00935544		598020	0
qx017146.15743.15743.2	qx017146	GSAFAIGSDGLCCQSR	2	0.00873931	2081.83	843.879	843.864	0.0304723	0.0168776	Gln->Lys	3298372	0
qx017146.15749.15749.2	qx017146	VEGGVVQSLGK	2	0.00793651	2082.52	622.348	536.803	171.089	0.012447	No direct match found in Unimod	1137476	0
qx017146.15750.15750.3	qx017146	DLKPQNLLIDDKGTIK	3	0.000240038	2082.61	604.35	604.347	0.00694717	0.0181305		1709734	1
qx017146.15751.15751.3	qx017146	ILFRPVASQLPR	3	0	2082.7	466.286	466.286	0.000811123	0.0139886		588230	0
qx017146.15759.15759.2	qx017146	FGITSNSDVFSK	2	0.000240038	2083.57	651.334	651.322	0.0242094	0.0130267	Gln->Lys	2094336	0
qx017146.1576.1576.2	qx017146	NLNFSTR	2	0	431.994	345.68	426.222	-161.083	0.00691361	No direct match found in Unimod	353808	0
qx017146.15761.15761.3	qx017146	HNFCFMEMNTR	3	0	2083.75	496.207	496.206	0.00280451	0.0148862		812018	0
qx017146.15762.15762.2	qx017146	LWNTLGVCK	2	0.000911369	2083.84	545.789	545.789	0.000341816	0.0109158		1210678	0
qx017146.15769.15769.3	qx017146	RGLINAEEEVLRLR	3	0	2084.63	556.653	556.657	-0.0110102	0.0166996		1306038	2
qx017146.15770.15770.3	qx017146	TDCDIEDDRLAAMFR	3	0	2084.72	615.27	615.27	0.00093718	0.0184581		1804978	1
qx017146.15772.15772.2	qx017146	LEAMCFDGVK	2	0	2085.16	585.27	585.27	0.000180328	0.0117054		1552668	0
qx017146.15775.15775.2	qx017146	IQTLTSSVR	2	0.00147524	2085.72	502.798	502.79	0.0157902	0.010056	No direct match found in Unimod	860052	0
qx017146.15776.15776.2	qx017146	LAETQEEISAEVAAK	2	0.0038291	2085.81	795.407	795.399	0.0168147	0.0159081	No direct match found in Unimod	3060902	0
qx017146.15777.15777.2	qx017146	HTMMFSATFPK	2	0	2085.9	649.307	649.307	0.000443752	0.0129861		2079446	0
qx017146.15778.15778.2	qx017146	VLQALEGLK	2	0	2085.99	485.801	485.8	0.00216064	0.00971603		730786	0
qx017146.15779.15779.3	qx017146	SFQPDTGRIEVFR	3	0	2086.08	517.936	517.935	0.00157837	0.0155381		983456	1
qx017146.15782.15782.4	qx017146	IFPPETSASVAATPPPSTASAPAAVNSSASADKPLSNMK	4	0	2086.51	947.475	946.724	3.00276	0.037899	Gln->Met / GN18Olabeling / Deamidation_O18 / Label:15N(3) / Label:13C(3) / D3_Label	3686282	0
qx017146.15784.15784.2	qx017146	VIAGLYQR	2	0.00147524	2086.67	460.271	460.272	-0.000472522	0.00920543		553262	0
qx017146.15786.15786.3	qx017146	VIKDFMIQGGDFTRGDGTGGK	3	0.000240038	2086.85	733.699	733.7	-0.00234295	0.022011		2695080	2
qx017146.1579.1579.2	qx017146	YNLNIK	2	0.00239808	432.65	350.142	382.719	-65.1542	0.00700283	No direct match found in Unimod	156216	0
qx017146.15796.15796.2	qx017146	ILGADTSVDLEETGR	2	0	2087.91	788.395	788.397	-0.00318231	0.0157679		3022182	0
qx017146.15800.15800.3	qx017146	DYSAAQELMEDEMKEYYSK	3	0	2088.42	757.978	777.333	-58.0653	0.0227393	No direct match found in Unimod	2959144	1
qx017146.15801.15801.2	qx017146	QILELEER	2	0	2088.49	515.283	515.282	0.000524259	0.0103057		966414	0
qx017146.15803.15803.2	qx017146	VWQVTIGTR	2	0	2088.67	530.305	530.301	0.008271	0.0106061		1089566	0
qx017146.15807.15807.3	qx017146	FAQVVLQDLDKK	3	0.000240038	2089.03	468.936	468.929	0.01978	0.0140681	No direct match found in Unimod	601142	1
qx017146.1581.1581.2	qx017146	ITQDLMAK	2	0.00841346	432.983	309.682	460.25	-301.135	0.00619364	No direct match found in Unimod	549692	0
qx017146.15810.15810.4	qx017146	HATGNYIIIMDADLSHHPK	4	0.00847458	2089.45	534.274	534.019	1.01855	0.0213709	No direct match found in Unimod	1117876	0
qx017146.15811.15811.2	qx017146	QDLPNAMNAAEITDK	2	0	2089.54	816.391	816.383	0.0163241	0.0163278		3170690	0
qx017146.15812.15812.4	qx017146	EDLRLPEGDLGKEIEQK	4	0.0013052	2089.61	493.012	493.011	0.00249764	0.0197205		786516	2
qx017146.15815.15815.3	qx017146	GKLNITSLQFK	3	0.00070738	2089.88	416.915	416.915	0.000242115	0.0125075		299530	1
qx017146.15816.15816.3	qx017146	ELLEQNPGKFEELER	3	0.000240038	2089.97	610.979	610.979	-3.8311e-05	0.0183294		1759136	1
qx017146.15820.15820.2	qx017146	IESIQLMMDSETGR	2	0	2090.34	813.381	813.379	0.00423121	0.0162676		3153918	0
qx017146.15822.15822.2	qx017146	RFVNVVPTFGK	2	0	2090.78	632.364	632.364	0.000781904	0.0126473		1945788	1
qx017146.15823.15823.3	qx017146	VKEGMNIVEAMER	3	0	2090.85	502.586	502.587	-0.000527067	0.0150776		864152	1
qx017146.15824.15824.3	qx017146	VVEIAPAAHLDPQLR	3	0	2090.94	543.643	543.642	0.00317274	0.0163093		1196390	0
qx017146.15825.15825.2	qx017146	TAQIMFQAYGDK	2	0	2091.03	686.833	686.832	0.00265728	0.0137367		2365456	0
qx017146.15826.15826.2	qx017146	VKEGMNIVEAMER	2	0	2091.12	753.379	753.376	0.00510145	0.0150676		2822476	1
qx017146.15827.15827.3	qx017146	SLNSIIHQMEK	3	0.00324675	2091.21	434.233	433.896	1.01309	0.013027	No direct match found in Unimod	390572	0
qx017146.15832.15832.2	qx017146	FVSEVQNLK	2	0	2091.66	475.73	532.785	-114.11	0.00951459	No direct match found in Unimod	1100652	0
qx017146.15837.15837.3	qx017146	FNADEFEDMVAEKR	3	0	2092.3	572.924	572.923	0.00346039	0.0171877		1439752	1
qx017146.15838.15838.2	qx017146	DDNMFQIGK	2	0	2092.39	534.246	534.245	0.00118497	0.0106849		1116142	0
qx017146.15840.15840.2	qx017146	IFVGGLSPDTPEEK	2	0.00793351	2092.57	744.883	744.883	0.000654928	0.0148977		2762612	0
qx017146.15842.15842.2	qx017146	MVGFIIGR	2	0	2092.75	454.754	454.755	-0.00109201	0.00909508		511454	0
qx017146.15846.15846.3	qx017146	VVIIGAGKPAAVVLQTK	3	0.00324675	2093.26	555.689	555.354	1.0058	0.0166707	Label:15N(1)	1299714	0
qx017146.15847.15847.2	qx017146	IVEIPFNSTNK	2	0	2093.36	631.343	631.343	0.000317429	0.0126269		1934878	0
qx017146.15848.15848.2	qx017146	SPILVATAVAAR	2	0.000240038	2093.45	584.856	584.856	0.000530584	0.0116971		1546964	0
qx017146.15849.15849.2	qx017146	SSGEIVYCGQVFEK	2	0	2093.54	801.878	801.877	0.00137309	0.0160376		3094740	0
qx017146.15850.15850.3	qx017146	AITHLNNNFMFGQK	3	0.000240038	2093.63	545.943	545.936	0.0199971	0.0163783	No direct match found in Unimod	1206306	0
qx017146.15851.15851.3	qx017146	ILFRPVASQLPR	3	0	2093.71	466.573	466.286	0.862838	0.0139972	No direct match found in Unimod	588230	0
qx017146.15852.15852.2	qx017146	GLPWSCSADEVQR	2	0	2093.81	752.846	752.846	0.000683336	0.0150569		2812552	0
qx017146.15853.15853.2	qx017146	VFVNKR	2	0.000240038	2093.89	381.729	381.735	-0.011356	0.00763458	No direct match found in Unimod	152064	1
qx017146.15861.15861.2	qx017146	SSTGPEPPAPTPLLAER	2	0.000240038	2094.77	860.451	860.449	0.00276829	0.017209		3375266	0
qx017146.15863.15863.2	qx017146	YGSMEIFQSK	2	0	2094.95	595.282	595.282	0.000407347	0.0119056		1641582	0
qx017146.15864.15864.3	qx017146	DDKERPPFIPEGVVAR	3	0	2095.04	608.993	608.992	0.00429046	0.0182698		1741884	1
qx017146.15865.15865.3	qx017146	MLKPQPLQQPSQPQQPPPTQQAVAR	3	0.0013052	2095.13	946.174	946.168	0.0178946	0.0283852		3686874	0
qx017146.15871.15871.5	qx017146	KEKEEEELFPESERPEMLSEQEHMSISGSSAR	5	0	2095.83	748.348	747.948	1.99789	0.0374174	Thr->Cys / Val->Thr / Label:15N(2) / Glu->Met / O18_STY / Pro->Val	2781936	2
qx017146.15879.15879.2	qx017146	DNPLDPVLAK	2	0.00166216	2096.7	541.298	541.298	0.000107921	0.010826		1173042	0
qx017146.15881.15881.2	qx017146	ENYLGNSLMAPVGR	2	0	2096.88	768.877	768.877	-0.000393482	0.0153775		2907780	0
qx017146.15882.15882.2	qx017146	LAEAIVTWR	2	0.000240038	2096.97	529.808	529.803	0.00925727	0.0105962		1076356	0
qx017146.15883.15883.3	qx017146	IVHSLDYYNTCEYPNEDEMPNR	3	0.00455987	2097.06	920.726	920.723	0.00769895	0.0276218		3602826	0
qx017146.15886.15886.3	qx017146	DHLVTAYNHLFETK	3	0.00343851	2097.33	563.286	563.286	-0.000192705	0.0168986		1361586	0
qx017146.15888.15888.3	qx017146	IAPAAHLDPQLR	3	0	2097.51	439.919	434.582	16.0102	0.0131976	Asp->Met	393660	0
qx017146.15890.15890.2	qx017146	DENAGVLEVK	2	0.00166216	2097.69	537.279	537.277	0.00288176	0.0107456		1139160	0
qx017146.15897.15897.3	qx017146	LGEHNIEVLEGNEQFINAAK	3	0	2098.67	742.702	742.706	-0.0116682	0.0222811		2750608	0
qx017146.15898.15898.2	qx017146	LLENMPMPWEQIR	2	0.0018622	2098.74	829.928	829.407	1.04101	0.0165986	No direct match found in Unimod	3234554	0
qx017146.15899.15899.3	qx017146	DVFQLKDLEK	3	0.00147524	2098.83	412.228	412.227	0.000760697	0.0123668		278856	1
qx017146.1590.1590.2	qx017146	THFGGGK	2	0.0018622	435.695	352.7	352.18	1.04055	0.007054	No direct match found in Unimod	71374	0
qx017146.15900.15900.3	qx017146	VELAEEDHGRK	3	0	2098.92	427.883	428.218	-1.00299	0.0128365	Cystine	364798	1
qx017146.15902.15902.2	qx017146	VVEIAPAAHLDPQLR	2	0	2099.1	814.959	814.96	-0.000205481	0.0162992		3161828	0
qx017146.15905.15905.3	qx017146	IVHSLDYYNTCEYPNEDEMPNR	3	0.000240038	2099.37	920.395	920.395	-0.000716721	0.0276119		3602822	0
qx017146.15906.15906.3	qx017146	ELGITALHIK	3	0	2099.46	365.892	365.557	1.0037	0.0109768	Label:15N(1)	100872	0
qx017146.15907.15907.2	qx017146	VYENYPTYDLTER	2	0	2099.55	832.388	832.378	0.0198615	0.0166478	Gln->Lys	3250788	0
qx017146.15908.15908.3	qx017146	ELLEQNPGKFEELER	3	0	2099.64	610.621	610.979	-1.07542	0.0183186	No direct match found in Unimod	1759136	1
qx017146.15912.15912.2	qx017146	FYFYER	2	0	2100.19	462.716	462.716	0.000489541	0.00925433		561418	0
qx017146.15913.15913.2	qx017146	SQVVAGTNYFIK	2	0	2100.28	663.857	663.856	0.00111208	0.0132771		2191050	0
qx017146.15915.15915.2	qx017146	LTPLLSVR	2	0	2100.46	449.79	449.79	0.000768799	0.0089958		478710	0
qx017146.15918.15918.2	qx017146	TGAAPIIDVVR	2	0.00112613	2100.73	556.327	556.327	-0.000213943	0.0111265		1307020	0
qx017146.15919.15919.2	qx017146	AIAGSVEAVAR	2	0	2100.82	522.304	522.296	0.0164879	0.0104461	No direct match found in Unimod	1013840	0
qx017146.15923.15923.3	qx017146	SLESLDTSLFAKNPK	3	0	2101.18	560.636	550.63	30.02	0.0168191	hydroxymethyl / Ala->Thr / Gly->Ser / methylol	1255204	1
qx017146.15928.15928.2	qx017146	TILANGALR	2	0.00451128	2101.9	494.296	464.782	59.0273	0.00988592	AEC-MAEC / Propionyl_heavy	577934	0
qx017146.15931.15931.2	qx017146	FDVQLKDLEK	2	0.000240038	2102.17	617.837	617.838	-0.000258149	0.0123567		1817002	1
qx017146.15932.15932.2	qx017146	IFDLGR	2	0.00845547	2102.26	360.705	360.706	-0.000352988	0.00721411		86784	0
qx017146.15934.15934.2	qx017146	ELGITALHIK	2	0	2102.43	547.832	547.832	-0.000772631	0.0109566		1224848	0
qx017146.15939.15939.3	qx017146	DFSAPTLEDHFNK	3	0	2103.04	507.573	507.572	0.00164346	0.0152272		896558	0
qx017146.15941.15941.4	qx017146	KQGGLGPMNIPLVSDPKR	4	0.000240038	2103.21	477.519	477.519	-0.000625338	0.0191007		666698	2
qx017146.15945.15945.3	qx017146	VAHEDPMYDIIR	3	0	2103.73	486.906	492.238	-15.9957	0.0146072	semialdehyde / Ser->Ala / Tyr->Phe	784358	0
qx017146.15946.15946.2	qx017146	VYFDLR	2	0	2103.81	406.719	406.719	-1.78222e-05	0.00813437		253242	0
qx017146.15947.15947.2	qx017146	FNVWDTAGQEK	2	0	2103.9	647.806	647.807	-0.00183125	0.0129561		2062752	0
qx017146.15949.15949.2	qx017146	TYADYESVNECMEGVCK	2	0	2104.08	1028.92	1027.91	2.01147	0.0205783	Label:15N(2) / Glu->Met / O18_STY / Pro->Val	3891526	0
qx017146.15950.15950.3	qx017146	QIYYSDKYDDEEFEYR	3	0.000911369	2104.17	721.978	721.973	0.0167616	0.0216593		2613638	1
qx017146.15951.15951.2	qx017146	ENPLPQYLER	2	0.0018622	2104.26	630.319	629.825	0.988273	0.0126064	Deamidation / Asn->Asp / Gln->Glu / Label:15N(1)	1916492	0
qx017146.15957.15957.3	qx017146	EGKPTIVEEDDPELFK	3	0.000240038	2104.96	615.976	615.975	0.00178452	0.0184793		1799172	0
qx017146.15958.15958.2	qx017146	IYVLLR	2	0	2105.05	388.755	388.755	-9.52063e-05	0.0077751		176262	0
qx017146.15961.15961.2	qx017146	DFTPVCTTELGR	2	0.0018622	2105.32	698.833	698.332	1.00242	0.0139767	Label:15N(1)	2449084	0
qx017146.15967.15967.3	qx017146	SHGLFGLNENQLR	3	0	2106.16	495.592	495.592	0.00138608	0.0148678		807454	0
qx017146.15969.15969.2	qx017146	IPLITATPR	2	0	2106.34	391.269	491.308	-200.079	0.00782538	No direct match found in Unimod	772518	0
qx017146.15971.15971.3	qx017146	GENLVSMTVEGPPPKDTGIAR	3	0.00166216	2106.52	723.706	723.7	0.0172566	0.0217112		2624524	1
qx017146.15975.15975.3	qx017146	NFDLTAIPCANHK	3	0	2107.03	500.914	500.914	0.000246068	0.0150274		845454	0
qx017146.15976.15976.2	qx017146	FNASQLITQR	2	0	2107.12	589.32	589.32	0.000701246	0.0117864		1585568	0
qx017146.15977.15977.3	qx017146	QIGNVAALPGIVHR	3	0.0013052	2107.21	482.284	482.284	0.000313054	0.0144685		706406	0
qx017146.15978.15978.3	qx017146	GENLVSMTVEGPPPKDTGIAR	3	0	2107.3	723.329	723.372	-0.128488	0.0216999	No direct match found in Unimod	2624522	1
qx017146.15980.15980.2	qx017146	SCGSSTPDEFPTDIPGTK	2	0	2107.63	948.423	948.42	0.00578764	0.0189685		3693178	0
qx017146.15981.15981.4	qx017146	HMFHVAWVDPEDPYKGYR	4	0.00747384	2107.72	566.766	566.515	1.00295	0.0226706	Deamidation / Asn->Asp / Gln->Glu / Label:15N(1)	1389476	1
qx017146.15983.15983.2	qx017146	MFTLLDVVNR	2	0	2107.9	540.779	604.329	-127.1	0.0108156	No direct match found in Unimod	1713522	0
qx017146.15985.15985.2	qx017146	SVFEAFGK	2	0	2108.09	442.729	442.729	0.000336425	0.00885459		444274	0
qx017146.15988.15988.2	qx017146	LMVEWNDK	2	0.000240038	2108.35	517.761	517.752	0.0162932	0.0103552	No direct match found in Unimod	981510	0
qx017146.15995.15995.3	qx017146	NHPGLLLMDTTFR	3	0	2109.14	510.93	510.929	0.000903298	0.0153279		924702	0
qx017146.15996.15996.2	qx017146	NYFLEEDNYK	2	0	2109.23	667.799	667.799	0.00118109	0.013356		2221142	0
qx017146.15998.15998.3	qx017146	SVITYVSSIYDAFPK	3	0.0088856	2109.56	563.955	563.963	-0.0243908	0.0169186	Lys->Gln	1367546	0
qx017146.16001.16001.2	qx017146	TYADYESVNECMEGVCK	2	0	2109.83	1027.91	1027.91	-0.000736534	0.0205582		3891526	0
qx017146.16004.16004.2	qx017146	GALQNIIPASTGAAK	2	0.00147524	2110.1	706.399	706.399	-3.08931e-05	0.014128		2506478	0
qx017146.16005.16005.4	qx017146	GVSEAAVLKPSEELPAEATSSVEPEKDSGSAAEAPR	4	0	2110.19	900.196	899.696	2.00282	0.0360079	Val->Thr / Label:15N(2) / Glu->Met / O18_STY / Pro->Val	3528362	1
qx017146.16006.16006.2	qx017146	VQLVVGDGR	2	0.00841346	2110.28	467.261	492.777	-51.0319	0.00934523	No direct match found in Unimod	784804	0
qx017146.16009.16009.2	qx017146	IFVGNVSAACTSQELR	2	0.000240038	2110.55	876.944	876.933	0.0229974	0.0175389	Gln->Lys	3440304	0
qx017146.16012.16012.3	qx017146	GNFGGSFAGSFGGAGGHAPGVAR	3	0.000240038	2111.02	678.99	678.989	0.00122951	0.0203697		2301852	0
qx017146.16015.16015.2	qx017146	SLAEGYFDAAGR	2	0.000240038	2111.44	628.798	628.799	-0.00287552	0.012576		1913068	0
qx017146.16022.16022.3	qx017146	CHDGTIEFTSIDAHNGVAPSR	3	0	2112.08	756.342	762.019	-17.0294	0.0226903	Pyro-glu / N-oxobutanoic	2871414	0
qx017146.16025.16025.3	qx017146	DKGGINLTATCPQSELDAETVK	3	0.0018622	2112.35	783.387	783.053	1.00119	0.0235016	Deamidation / Asn->Asp / Gln->Glu / Label:15N(1)	2993018	1
qx017146.16027.16027.3	qx017146	EAAADQWLVNDPSK	3	0	2112.68	654.974	515.251	419.168	0.0196492	No direct match found in Unimod	961624	0
qx017146.16029.16029.3	qx017146	RPLDDGVGNQLGALVHQR	3	0	2112.86	649.017	649.017	0.000805229	0.0194705		2082494	0
qx017146.16030.16030.2	qx017146	ILLLGEAQVGK	2	0	2112.95	529.316	571.345	-84.0581	0.0105863	No direct match found in Unimod	1432148	0
qx017146.16031.16031.2	qx017146	EGKPTIVEEDDPELFK	2	0.000240038	2113.04	923.461	923.459	0.00306098	0.0184692		3612538	0
qx017146.16035.16035.2	qx017146	YYDAIACLK	2	0.00528893	2113.56	558.775	558.773	0.00287043	0.0111755		1325978	0
qx017146.16036.16036.3	qx017146	NMVGAGEVDEDLEVETKEECEK	3	0	2113.65	837.702	837.368	1.0008	0.0251311	Deamidation / Asn->Asp / Gln->Glu / Label:15N(1)	3272630	1
qx017146.16037.16037.3	qx017146	VAPEEHPILLTEAPLNPK	3	0	2113.74	652.029	656.698	-14.0073	0.0195609	Ala->Gly / Glu->Asp / Xle->Val / Thr->Ser / Gln->Asn	2138062	0
qx017146.16039.16039.4	qx017146	VINAAHSFYNGTTTLPISDEDRTPR	4	0.000240038	2113.92	694.85	694.844	0.0231738	0.027794		2425686	1
qx017146.16040.16040.3	qx017146	MGVIYVPLTDKEK	3	0.000911369	2114.01	498.275	498.274	0.0023514	0.0149482		829598	1
qx017146.16047.16047.2	qx017146	APILIATDVASR	2	0	2114.78	613.859	613.859	0.000177473	0.0122772		1781910	0
qx017146.16055.16055.3	qx017146	ALPAVQQNNLDEDLIRK	3	0.0013052	2115.79	646.687	646.681	0.018672	0.0194006		2053462	1
qx017146.16057.16057.2	qx017146	YSVDIPLDK	2	0	2115.96	525.289	525.279	0.0188793	0.0105058	No direct match found in Unimod	1047536	0
qx017146.16058.16058.2	qx017146	FSLGPLRK	2	0.0088856	2116.04	459.277	459.282	-0.00997712	0.00918554	No direct match found in Unimod	542210	1
qx017146.16059.16059.3	qx017146	ENNVDAVHPGYGFLSER	3	0.00343851	2116.13	635.636	635.631	0.0155144	0.0190691		1966138	0
qx017146.16060.16060.2	qx017146	TNLPIFK	2	0	2116.22	437.755	437.755	-0.000978488	0.0087551		414272	0
qx017146.16066.16066.3	qx017146	GHVFEESQVAGTPMFVVK	3	0	2116.92	660.663	659.996	2.00155	0.0198199	Label:15N(2) / Glu->Met / O18_STY / Pro->Val	2156584	0
qx017146.16067.16067.2	qx017146	LCVPAMNVNDSVTK	2	0.00847458	2117.01	775.382	774.381	2.00027	0.0155076	Label:15N(2) / Glu->Met / O18_STY / Pro->Val	2943952	0
qx017146.16068.16068.2	qx017146	AMVEEMQGHLK	2	0.00451128	2117.08	555.287	644.805	-179.036	0.0111057	No direct match found in Unimod	2037480	0
qx017146.16069.16069.3	qx017146	NCLTNFHGMDLTR	3	0	2117.15	526.911	526.91	0.00238185	0.0158073		1052600	0
qx017146.16070.16070.3	qx017146	SLCLGPALIHTAK	3	0.00441147	2117.24	460.927	460.927	0.000488354	0.0138278		552270	0
qx017146.16071.16071.3	qx017146	EAIHDMNFSNEDMIR	3	0	2117.33	607.934	607.935	-0.000807561	0.018238		1734102	0
qx017146.16072.16072.2	qx017146	FNASQLITQR	2	0	2117.42	590.752	589.32	2.86496	0.011815	No direct match found in Unimod	1585568	0
qx017146.16081.16081.2	qx017146	VGMIPVPYVEK	2	0.000240038	2118.42	624.341	624.339	0.00466838	0.0124868		1881492	0
qx017146.16082.16082.3	qx017146	SDSFENPVLQQHFR	3	0.000240038	2118.51	568.61	568.609	0.00152909	0.0170583		1410182	0
qx017146.16083.16083.2	qx017146	QQLIQSSFVVER	2	0	2118.6	563.833	717.391	-307.117	0.0112767	No direct match found in Unimod	2586328	0
qx017146.16084.16084.3	qx017146	AGQVFLEELGNHK	3	0.00743424	2118.69	481.252	481.253	-0.000548819	0.0144376		693662	0
qx017146.16089.16089.2	qx017146	LVSWYQQHPGK	2	0.00451128	2119.45	838.384	671.849	333.07	0.0167677	No direct match found in Unimod	2250150	0
qx017146.16091.16091.2	qx017146	VSSMVLTK	2	0.000240038	2119.63	432.751	432.747	0.0079628	0.00865501		385924	0
qx017146.16092.16092.2	qx017146	YYDAIACLK	2	0	2119.72	559.224	558.773	0.900331	0.0111845	No direct match found in Unimod	1325978	0
qx017146.16093.16093.3	qx017146	VYTITPLLSDNREK	3	0.00147524	2119.81	550.3	550.302	-0.0057933	0.016509		1256724	1
qx017146.16096.16096.2	qx017146	QISQAYEVLSDAK	2	0	2120.08	726.372	726.372	-0.000428351	0.0145274		2647268	0
qx017146.16103.16103.2	qx017146	HNNLDLVIIR	2	0.00326397	2120.86	603.851	603.851	0.000386164	0.012077		1703198	0
qx017146.16106.16106.3	qx017146	CLLIHPNPESALNEEAGR	3	0.00324675	2121.13	674.335	674.002	0.999951	0.0202301	Deamidation / Asn->Asp / Gln->Glu / Label:15N(1)	2269388	0
qx017146.16109.16109.2	qx017146	NCLTNFHGMDLTR	2	0	2121.56	790.362	790.353	0.0165648	0.0158072	No direct match found in Unimod	3034172	0
qx017146.16111.16111.2	qx017146	GFGFIR	2	0	2121.74	348.695	348.695	0.000574503	0.00697391		61870	0
qx017146.16112.16112.2	qx017146	DFLECAEEAR	2	0.00239808	2121.82	425.227	620.269	-390.085	0.00850453	No direct match found in Unimod	1840762	0
qx017146.16114.16114.2	qx017146	YFQINQDEEEEEDED	2	0.000240038	2122.01	966.369	966.369	0.00119156	0.0193274		3746426	0
qx017146.16117.16117.2	qx017146	VLDTFSIDAK	2	0	2122.43	547.28	554.798	-15.0351	0.0109456	No direct match found in Unimod	1291028	0
qx017146.16118.16118.3	qx017146	KGTDIMYTGTLDCWR	3	0	2122.52	611.615	611.615	-0.00145476	0.0183484		1768890	1
qx017146.16125.16125.4	qx017146	RPLDDGVGNQLGALVHQR	4	0	2123.29	487.015	487.015	0.00112876	0.0194806		745052	0
qx017146.16128.16128.3	qx017146	EYWMDPEGEMKPGR	3	0	2123.56	575.585	575.585	-0.000199419	0.0172676		1465724	0
qx017146.16131.16131.2	qx017146	ENNVDAVHPGYGFLSER	2	0.0013052	2123.83	952.953	952.942	0.0223636	0.0190591	Gln->Lys	3703730	0
qx017146.16135.16135.2	qx017146	TIIMWK	2	0	2124.34	396.228	396.228	0.000183941	0.00792456		208456	0
qx017146.16137.16137.2	qx017146	FDLMYAK	2	0	2124.51	444.22	444.22	-6.3989e-05	0.0088844		451552	0
qx017146.1614.1614.2	qx017146	CADAPCQK	2	0.00408163	442.471	332.16	475.197	-286.073	0.00664321	No direct match found in Unimod	649462	0
qx017146.16141.16141.2	qx017146	HLTEYFTFK	2	0	2124.86	593.299	593.301	-0.00363431	0.011866		1619450	0
qx017146.16145.16145.4	qx017146	IFPPETSASVAATPPPSTASAPAAVNSSASADKPLSNMK	4	0	2125.23	947.226	946.724	2.00886	0.0378891	Val->Thr / Label:15N(2) / Glu->Met / O18_STY / Pro->Val	3686282	0
qx017146.16146.16146.2	qx017146	CPVAQLEQDDQVSPSSTFCK	2	0	2125.32	1149.52	1148.51	2.00633	0.0229904	Label:15N(2) / Glu->Met / O18_STY / Pro->Val	4077224	0
qx017146.16150.16150.3	qx017146	LIAHAGSLLNLAK	3	0	2125.87	440.938	440.938	-0.000574012	0.0132281		430888	0
qx017146.16153.16153.3	qx017146	ILAGLGFDPEMQNRPTQK	3	0	2126.14	678.017	677.682	1.00355	0.0203405	Deamidation / Asn->Asp / Gln->Glu / Label:15N(1)	2294784	0
qx017146.16154.16154.2	qx017146	LNLPDYYK	2	0.002676	2126.23	513.267	513.269	-0.0030814	0.0102653		948092	0
qx017146.16160.16160.3	qx017146	AVTVYDKPASFFK	3	0	2126.78	491.598	491.598	0.000748422	0.0147479		770222	0
qx017146.16161.16161.3	qx017146	FLCADYAEQDELDYHR	3	0.0018622	2126.87	682.629	682.295	1.00126	0.0204789	Deamidation / Asn->Asp / Gln->Glu / Label:15N(1)	2331836	0
qx017146.16171.16171.2	qx017146	QLAEDFLK	2	0	2127.97	482.26	482.261	-0.00171356	0.0096452		706436	0
qx017146.16172.16172.2	qx017146	DYLLCDYNR	2	0.000240038	2128.06	616.274	616.274	-0.000386449	0.0123255		1807762	0
qx017146.16175.16175.2	qx017146	AVAMLWK	2	0	2128.48	409.733	409.733	-0.000583255	0.00819466		263710	0
qx017146.16177.16177.3	qx017146	CPVAQLEQDDQVSPSSTFCK	3	0	2128.66	766.681	766.012	2.00723	0.0230004	Label:15N(2) / Glu->Met / O18_STY / Pro->Val	2895068	0
qx017146.16178.16178.3	qx017146	RLVQSPNSYFMDVK	3	0.000911369	2128.75	562.29	562.284	0.0192373	0.0168687	No direct match found in Unimod	1358288	1
qx017146.16179.16179.2	qx017146	TDTVLILCR	2	0.0018622	2128.84	546.303	545.8	1.00592	0.0109261	Label:15N(1)	1213094	0
qx017146.16180.16180.2	qx017146	DLIGIAKTGSGK	2	0	2128.93	581.312	580.338	1.94802	0.0116262	Xle->Asp	1507006	1
qx017146.16182.16182.2	qx017146	DYLLCDYNR	2	0	2129.11	616.842	616.274	1.13548	0.0123368	No direct match found in Unimod	1807762	0
qx017146.16186.16186.2	qx017146	WSEPNEEELIK	2	0	2129.63	687.333	687.333	-0.000216595	0.0137467		2374004	0
qx017146.16202.16202.2	qx017146	LLLEMEAIPK	2	0.00147524	2131.25	578.838	578.836	0.00450097	0.0115768		1493070	0
qx017146.16203.16203.2	qx017146	FVIGGPQGDAGLTGR	2	0	2131.34	722.881	722.881	0.000619876	0.0144576		2617628	0
qx017146.16207.16207.3	qx017146	GLAAHYFFPR	3	0	2131.86	393.542	393.542	0.00180308	0.0118063		193498	0
qx017146.16209.16209.2	qx017146	ELEVLLMCNK	2	0	2132.04	632.818	632.817	0.000277476	0.0126564		1941600	0
qx017146.16214.16214.2	qx017146	DFIIQTGDPTGTGR	2	0	2132.64	739.367	739.368	-0.00203469	0.0147873		2729020	0
qx017146.16222.16222.2	qx017146	SQWSPALTISK	2	0.000240038	2133.52	609.33	609.33	0.000897791	0.0121866		1756112	0
qx017146.16230.16230.2	qx017146	PEGEMKPGR	2	0	2134.24	500.745	500.748	-0.00453917	0.0100149		845752	0
qx017146.16232.16232.3	qx017146	TGDADIDHDQVLVQAIK	3	0	2134.43	613.285	613.315	-0.0872122	0.0183986	No direct match found in Unimod	1788104	0
qx017146.16237.16237.2	qx017146	YIEVFR	2	0.000240038	2135.03	413.727	413.727	0.000872641	0.00827454		287648	0
qx017146.16244.16244.4	qx017146	INEMVHFDLPGQEERER	4	0.00847458	2135.66	525.752	525.505	0.988997	0.0210301	Deamidation / Asn->Asp / Gln->Glu / Label:15N(1)	1042258	1
qx017146.16248.16248.3	qx017146	KSDIDEIVLVGGSTR	3	0	2136.17	530.29	530.29	0.00202737	0.0159087		1084976	1
qx017146.16249.16249.3	qx017146	SKPGAAMVEMADGYAVDR	3	0	2136.26	623.295	623.294	0.00305706	0.0186989		1871896	0
qx017146.16254.16254.2	qx017146	DVVICPDASLEDAKK	2	0.000240038	2136.71	851.921	851.919	0.00337173	0.0170384		3333496	1
qx017146.16258.16258.2	qx017146	GEGYGAAQASSETDLLNR	2	0.00847458	2137.23	920.406	919.929	0.952725	0.0184081	Lys->Glu / Xle->Asn	3598984	0
qx017146.16266.16266.2	qx017146	ALLDQLMGTAR	2	0.000240038	2138.11	602.823	602.821	0.00315752	0.0120565		1692006	0
qx017146.16271.16271.2	qx017146	EGPFYPTLR	2	0	2138.72	540.28	540.28	-9.91926e-05	0.0108056		1165000	0
qx017146.16272.16272.2	qx017146	VVFAELACR	2	0	2138.81	532.782	532.782	0.00120086	0.0106556		1106512	0
qx017146.16273.16273.3	qx017146	TITLEVEPSDTIENVKAK	3	0	2138.9	663.023	663.025	-0.00344748	0.0198907		2191466	1
qx017146.16274.16274.2	qx017146	ICCDLDVLASK	2	0	2138.99	647.312	647.313	-1.83283e-05	0.0129462		2063698	0
qx017146.16275.16275.3	qx017146	PQPDPNAEFDPDLPGGGLHR	3	0.000240038	2139.08	710.342	710.34	0.00799991	0.0213103		2537488	0
qx017146.16277.16277.2	qx017146	YIEIFK	2	0	2139.26	406.731	406.731	3.75698e-05	0.00813463		253372	0
qx017146.16282.16282.2	qx017146	IVILEYQPSK	2	0.0013052	2139.86	595.345	595.345	0.00068996	0.0119069		1636594	0
qx017146.16283.16283.2	qx017146	GDLGIEIPAEK	2	0.000240038	2139.95	571.31	571.309	0.00204908	0.0114262		1431136	0
qx017146.16289.16289.2	qx017146	LPAAGVGDMVMATVK	2	0	2140.63	738.383	738.383	-0.000574481	0.0147677		2725236	0
qx017146.16290.16290.3	qx017146	VNNSSLIGVGYTQTLRPGVK	3	0	2140.72	701.724	701.723	0.000557655	0.0210517		2476366	0
qx017146.16291.16291.3	qx017146	SLETENSALQLQVTEREEVR	3	0	2140.81	778.343	777.731	1.83667	0.0233503	No direct match found in Unimod	2962530	1
qx017146.16298.16298.2	qx017146	IIVSFTPK	2	0	2141.6	424.256	452.779	-57.0461	0.00848511	No direct match found in Unimod	496598	0
qx017146.16299.16299.2	qx017146	SLPDLGLR	2	0	2141.68	435.756	435.756	-0.000149461	0.00871511		401886	0
qx017146.16300.16300.2	qx017146	VIQTAFQR	2	0	2141.77	504.785	481.775	46.0208	0.0100957	Thr->Phe	700498	0
qx017146.16301.16301.2	qx017146	NMVPQQALVIR	2	0	2141.86	634.861	634.861	-0.000565422	0.0126972		1961490	0
qx017146.16302.16302.2	qx017146	FILPVNEGK	2	0.000240038	2141.95	508.793	508.792	0.00201061	0.0101759		905676	0
qx017146.16303.16303.2	qx017146	TFYLIK	2	0	2142.04	392.734	392.734	0.000445734	0.00785468		191780	0
qx017146.16306.16306.4	qx017146	KRGFQEVVTPNIFNSRLWMTSGHWQHYSENMF	4	0	2142.31	988.72	993.223	-18.0132	0.0395488	Phe->Glu / 15N-oxobutanoic / Phospho+PL / Pyro_glu / Xlink:EDC / oxoalanine / Asp->Pro	3814666	3
qx017146.16307.16307.2	qx017146	TVAGGAWTYNTTSAVTVK	2	0	2142.4	913.968	913.968	0.000200031	0.0182794		3580210	0
qx017146.16310.16310.3	qx017146	GAEEMETVIPVDVMRR	3	0	2142.87	616.639	616.638	0.00300693	0.0184992		1808764	1
qx017146.16312.16312.3	qx017146	DFMIQGGDFTRGDGTGGK	3	0	2143.05	620.285	620.284	0.00249907	0.0186086		1840764	1
qx017146.16314.16314.2	qx017146	TLLFVR	2	0	2143.23	374.739	374.739	-4.50787e-05	0.00749479		127314	0
qx017146.16315.16315.2	qx017146	EQLPIFK	2	0.0018622	2143.31	438.217	437.755	0.922911	0.00876433	No direct match found in Unimod	410060	0
qx017146.16322.16322.3	qx017146	FFFDPVRK	3	0	2144.1	352.527	352.527	-7.81691e-05	0.0105758		69984	1
qx017146.16323.16323.3	qx017146	SLGTIQQCCDAIDHLCR	3	0.00326397	2144.19	683.31	683.305	0.016389	0.0204993		2343410	0
qx017146.16324.16324.2	qx017146	LNALGFSLEQR	2	0	2144.26	630.364	624.341	12.0465	0.0126073	Thr->Xle / Ser->Val	1878066	0
qx017146.16325.16325.3	qx017146	TNVLGHLQQGGAPTPFDR	3	0.00455987	2144.35	636.661	636.662	-0.00289755	0.0190998		1979792	0
qx017146.16327.16327.2	qx017146	MFILDR	2	0.00147524	2144.53	397.714	397.715	-0.00161268	0.00795429		211494	0
qx017146.16328.16328.2	qx017146	QPTIFQNK	2	0	2144.62	479.753	488.267	-17.0266	0.00959506	Pyro-glu / N-oxobutanoic	752372	0
qx017146.16329.16329.2	qx017146	AVVACFR	2	0	2144.71	403.203	411.718	-17.0311	0.00806405	Pyro-glu / N-oxobutanoic	273756	0
qx017146.16332.16332.2	qx017146	IITLQEEMER	2	0.00408163	2144.98	441.792	631.818	-380.052	0.00883585	No direct match found in Unimod	1934662	0
qx017146.16333.16333.2	qx017146	INEILSNALK	2	0	2145.07	557.828	557.827	0.00134073	0.0111566		1311522	0
qx017146.16337.16337.2	qx017146	MGPNIYELR	2	0	2145.63	546.78	546.779	0.00147688	0.0109356		1219444	0
qx017146.16339.16339.2	qx017146	FLVGFTNK	2	0	2145.8	463.261	463.261	0.000634624	0.00926522		567550	0
qx017146.16341.16341.3	qx017146	SKPGAAMVEMADGYAVDR	3	0	2145.98	623.665	623.294	1.11359	0.01871	No direct match found in Unimod	1871896	0
qx017146.16348.16348.2	qx017146	LYPWIH	2	0.00984683	2146.93	525.767	414.724	222.086	0.0105153	No direct match found in Unimod	290506	0
qx017146.16349.16349.2	qx017146	AFGIPIR	2	0.00455987	2147.01	387.237	387.237	-0.000237894	0.00774474		171110	0
qx017146.16351.16351.4	qx017146	LNEQEGVPSVFNPPPSRPLQVNTADHR	4	0	2147.19	750.635	750.63	0.0214649	0.0300254		2801156	0
qx017146.16357.16357.2	qx017146	LLVVSTQLSHCR	2	0.00793651	2147.74	743.91	706.888	74.0449	0.0148782	Acrylamide_heavy	2508184	0
qx017146.16362.16362.4	qx017146	KPLPDHVSIVEPKDEILPTTPISEQK	4	0.00747384	2148.35	728.65	728.401	0.996231	0.029146	Deamidation / Asn->Asp / Gln->Glu / Label:15N(1)	2658808	1
qx017146.16363.16363.2	qx017146	NASTFEDVTQVSSAYQK	2	0	2148.44	937.943	937.942	0.00288996	0.0187589		3658840	0
qx017146.16364.16364.2	qx017146	LNISFPATGCQK	2	0	2148.53	668.34	668.34	-0.000143162	0.0133668		2227650	0
qx017146.16370.16370.2	qx017146	DFLLTAR	2	0	2149.38	418.237	418.237	-2.26067e-05	0.00836474		308762	0
qx017146.16372.16372.3	qx017146	LNRLPAAGVGDMVMATVK	3	0.000475059	2149.56	620.335	620.334	0.00147189	0.01861		1844306	1
qx017146.16375.16375.2	qx017146	QMEPFPLR	2	0.000240038	2149.83	509.266	509.263	0.00566122	0.0101853		917394	0
qx017146.16377.16377.3	qx017146	VEQLGAEGNVEESQKVMDEVEK	3	0	2150.01	816.725	816.72	0.0171822	0.0245018		3171926	1
qx017146.16378.16378.3	qx017146	EMGFGHYEEEESCWEK	3	0.0018622	2150.1	683.267	682.933	1.0021	0.020498	Deamidation / Asn->Asp / Gln->Glu / Label:15N(1)	2331486	0
qx017146.16380.16380.2	qx017146	DLQNVNITLR	2	0	2150.28	593.334	593.333	0.0029285	0.0118667		1617796	0
qx017146.16383.16383.2	qx017146	QSGEAFVELGSEDDVK	2	0.000240038	2150.55	855.4	855.397	0.00606618	0.017108		3353174	0
qx017146.16389.16389.2	qx017146	QLGLGCQK	2	0	2151.44	452.247	452.239	0.0152579	0.00904494	No direct match found in Unimod	498904	0
qx017146.16390.16390.3	qx017146	KGADIMYTGTVDCWR	3	0	2151.53	591.609	591.608	0.00209725	0.0177483		1603978	1
qx017146.16393.16393.2	qx017146	TIPTMFNPR	2	0.0013052	2151.8	538.777	538.782	-0.00905304	0.0107755		1153884	0
qx017146.16394.16394.2	qx017146	AWNPFR	2	0	2151.89	395.704	395.703	0.000463002	0.00791407		200890	0
qx017146.16395.16395.5	qx017146	EKENGFSSPPQIKDEPEDDGYFVPPKEDIKPLK	5	0	2151.98	755.779	755.378	2.00782	0.037789	Val->Thr / Label:15N(2) / Glu->Met / O18_STY / Pro->Val	2830190	3
qx017146.16399.16399.3	qx017146	SKGYGFITFSDSECAK	3	0	2152.34	599.611	599.61	0.00161346	0.0179883		1673022	1
qx017146.16408.16408.2	qx017146	ALVQNDTLLQVK	2	0.000240038	2153.5	671.391	671.39	8.06082e-05	0.0134278		2246354	0
qx017146.16409.16409.2	qx017146	LLSITVR	2	0	2153.59	357.747	401.263	-87.0323	0.00715494	No direct match found in Unimod	228134	0
qx017146.16411.16411.2	qx017146	VVNALEAQNR	2	0.00793651	2153.76	612.359	557.304	110.109	0.0122472	No direct match found in Unimod	1316724	0
qx017146.16412.16412.3	qx017146	KVVSCLSTCIFPDK	3	0	2153.85	551.663	551.949	-0.860037	0.0165499	No direct match found in Unimod	1261070	1
qx017146.16414.16414.2	qx017146	SLPDLGLR	2	0	2154.03	335.698	435.756	-200.115	0.00671397	No direct match found in Unimod	401886	0
qx017146.16417.16417.2	qx017146	SAFLCGVMK	2	0	2154.3	506.751	506.751	-0.000213281	0.010135		893752	0
qx017146.16418.16418.4	qx017146	QLFHPEQLITGKEDAANNYAR	4	0	2154.39	604.808	604.803	0.0194627	0.0241923		1714524	1
qx017146.16422.16422.2	qx017146	LVQSPNSYFMDVK	2	0	2154.89	772.377	772.377	0.0013697	0.0154475		2932990	0
qx017146.16423.16423.2	qx017146	TVLDPVTGDLSDTR	2	0	2154.98	744.881	744.881	8.5717e-05	0.0148976		2765770	0
qx017146.16424.16424.2	qx017146	MGAGMGFGLER	2	0	2155.07	563.263	563.263	0.000147807	0.0112653		1365414	0
qx017146.16425.16425.3	qx017146	AALEEVYPDLTPEETRR	3	0	2155.16	663.333	663.669	-1.00699	0.0199	Cystine	2184878	1
qx017146.16426.16426.2	qx017146	MADALDNYVIR	2	0.00402658	2155.25	648.813	648.816	-0.00559338	0.0129763		2073280	0
qx017146.16427.16427.2	qx017146	AFAMIIDK	2	0.000240038	2155.34	454.751	454.749	0.00367126	0.00909502		507624	0
qx017146.16428.16428.2	qx017146	LALNQISQISMK	2	0.00147524	2155.43	681.377	681.376	0.000544058	0.0136275		2325904	0
qx017146.16434.16434.2	qx017146	IDPVTMDPEK	2	0.00984683	2155.97	587.303	572.781	29.0429	0.0117461	Delta:H(5)C(2)	1440732	0
qx017146.16440.16440.2	qx017146	LEEGPPVTTVLTR	2	0.000240038	2156.7	706.393	706.393	-0.000150432	0.0141279		2507924	0
qx017146.16442.16442.5	qx017146	EREHNFQPGDNVEVCEGELINLQGK	5	0	2156.88	583.124	583.079	0.22739	0.0291562	No direct match found in Unimod	1533428	1
qx017146.16447.16447.2	qx017146	CFYIFVK	2	0.00455987	2157.33	488.751	488.752	-0.00232927	0.00977501		747714	0
qx017146.16450.16450.2	qx017146	GGKPEPPAMPQPVPTA	2	0.000240038	2157.61	808.91	808.909	0.00243598	0.0161782		3128718	0
qx017146.16455.16455.4	qx017146	IQIASESSGIPERPCVLTGTPESIEQAKR	4	0	2158.25	789.161	789.161	0.000100225	0.0315664		3027648	1
qx017146.16456.16456.2	qx017146	TTYLVLDEADR	2	0	2158.34	648.328	648.328	0.000216633	0.0129666		2075740	0
qx017146.16457.16457.2	qx017146	LFMYGPLAGK	2	0.00408163	2158.43	474.77	548.797	-148.053	0.00949541	No direct match found in Unimod	1235836	0
qx017146.16458.16458.2	qx017146	AYAALAALEK	2	0.000240038	2158.52	510.79	510.79	9.56102e-05	0.0102158		920434	0
qx017146.16460.16460.3	qx017146	QLFHPEQLITGKEDAANNYAR	3	0	2158.7	806.071	806.068	0.00848967	0.0241821		3120548	1
qx017146.16461.16461.3	qx017146	KELEEDFIKSELK	3	0.0013052	2158.79	536.616	536.622	-0.0193418	0.0160985	No direct match found in Unimod	1133774	2
qx017146.16468.16468.2	qx017146	IEALLNLPR	2	0	2159.62	528.328	519.819	17.0171	0.0105666	Ammonium	994480	0
qx017146.16469.16469.2	qx017146	LLLLDYPPDR	2	0.000240038	2159.71	607.84	607.843	-0.00481291	0.0121568		1737018	0
qx017146.1647.1647.2	qx017146	TGAQELLR	2	0.00239808	452.051	316.18	444.251	-256.142	0.0063236	No direct match found in Unimod	454616	0
qx017146.16472.16472.3	qx017146	HGYIGEFEIIDDHR	3	0	2159.98	567.606	567.606	4.98999e-05	0.0170282		1398048	0
qx017146.16475.16475.2	qx017146	YFQINQDEEEEEDED	2	0	2160.41	966.369	966.369	0.00139156	0.0193274		3746426	0
qx017146.16477.16477.3	qx017146	LSQYQEPLHLPGVR	3	0	2160.59	546.298	546.298	0.000372867	0.016389		1219200	0
qx017146.16478.16478.3	qx017146	KSATVIPEIEGIK	3	0.00582977	2160.68	462.271	462.273	-0.00645425	0.0138681		562566	1
qx017146.16479.16479.2	qx017146	LGMPMCLR	2	0.000240038	2160.77	489.241	489.24	0.00111782	0.00978481		758290	0
qx017146.16480.16480.2	qx017146	ALTALFK	2	0	2160.86	382.239	382.239	0.000227854	0.00764479		152654	0
qx017146.16486.16486.3	qx017146	ANSLERMGPAMGPALGAGIER	3	0	2161.4	714.359	714.358	0.00307857	0.0214308		2561160	1
qx017146.16487.16487.2	qx017146	ALLPELR	2	0.000240038	2161.49	406.256	406.255	0.000213359	0.00812511		248826	0
qx017146.16488.16488.2	qx017146	QYTSPEEIDAQLQAEK	2	0	2161.58	925.443	925.444	-0.00308177	0.0185089		3621080	0
qx017146.16492.16492.3	qx017146	IQIASESSGIPERPCVLTGTPESIEQAKR	3	0	2162.14	1052.54	1051.88	1.98689	0.0315762	Thr->Cys / Val->Thr / Label:15N(2) / Glu->Met / O18_STY / Pro->Val	3938252	1
qx017146.16498.16498.3	qx017146	LCNDHEVLTFIK	3	0.00845547	2162.83	497.255	497.25	0.0150953	0.0149177	No direct match found in Unimod	821206	0
qx017146.1650.1650.2	qx017146	AAVTPGKK	2	0.000240038	452.811	386.24	386.24	-0.0004079	0.00772479		166894	1
qx017146.16501.16501.2	qx017146	VSSMVLTK	2	0.0013052	2163.1	432.75	432.747	0.00765763	0.00865501		385924	0
qx017146.16504.16504.4	qx017146	SVEMHHEALSEALPGDNVGFNVK	4	0	2163.37	621.053	621.048	0.0205593	0.0248421		1855166	0
qx017146.16505.16505.2	qx017146	SMGGAAIAPPTSLVEK	2	0	2163.46	764.905	764.906	-0.000571323	0.0152981		2887436	0
qx017146.16516.16516.2	qx017146	EMVLEIIR	2	0	2164.64	509.784	509.784	0.00056798	0.0101957		913342	0
qx017146.16520.16520.2	qx017146	WQNNLLPSR	2	0	2165	570.302	564.301	12.0007	0.011406	Thiazolidine	1377336	0
qx017146.16522.16522.4	qx017146	ACALSIEESCRPGDKVPPIKPNAGEESVMNLDK	4	0	2165.18	903.945	903.939	0.023447	0.0361578		3541786	1
qx017146.16523.16523.2	qx017146	IVFGPTLMR	2	0.000240038	2165.27	517.306	517.297	0.017871	0.0103461	No direct match found in Unimod	980572	0
qx017146.16531.16531.3	qx017146	QVMGLITHTDSPYIR	3	0	2166.19	577.635	577.635	0.000135716	0.017329		1486472	0
qx017146.16541.16541.2	qx017146	ESGMNLNPEVEGTLIR	2	0	2167.1	887.936	887.936	0.000915796	0.0177587		3482808	0
qx017146.16543.16543.4	qx017146	VVVPATEEEAEVDEFPTDGEMSAQEEDRRK	4	0	2167.47	849.397	849.137	1.03931	0.0339759	No direct match found in Unimod	3328418	2
qx017146.16547.16547.2	qx017146	LPGDNVGFNVK	2	0.00451128	2167.83	524.29	580.309	-112.037	0.0104858	No direct match found in Unimod	1510460	0
qx017146.16548.16548.5	qx017146	ACALSIEESCRPGDKVPPIKPNAGEESVMNLDK	5	0.000240038	2167.92	723.354	723.353	0.00909044	0.0361677		2622638	1
qx017146.16551.16551.2	qx017146	TVAGGAWTYNTTSAVTVK	2	0	2168.19	914.906	913.968	1.87593	0.0182981	No direct match found in Unimod	3580210	0
qx017146.16555.16555.4	qx017146	HLILVVNYSCPNHYEDYVHR	4	0	2168.55	633.06	633.055	0.0209268	0.0253224		1950962	0
qx017146.16557.16557.4	qx017146	HGYIGEFEIIDDHR	4	0.0018622	2168.93	426.206	425.956	1.00114	0.0170483	Label:15N(1)	346476	0
qx017146.16559.16559.2	qx017146	QLAIGVNEVTR	2	0.00239808	2169.11	695.378	600.341	190.074	0.0139076	Bromobimane	1680662	0
qx017146.16561.16561.3	qx017146	GEAAGSPVPTPPRSPAQEEPTDFLSR	3	0.0018622	2169.29	898.749	898.444	0.914671	0.0269625	No direct match found in Unimod	3524648	1
qx017146.16563.16563.4	qx017146	VELFHYQDGAFHTEYNR	4	0.0018622	2169.47	532.499	532.249	1.00065	0.0213	Deamidation / Asn->Asp / Gln->Glu / Label:15N(1)	1106054	0
qx017146.16567.16567.2	qx017146	NIVEAAAVR	2	0.000240038	2169.98	493.275	493.275	-0.000240652	0.0098655		790072	0
qx017146.16569.16569.3	qx017146	SNLELFKEELK	3	0	2170.16	450.582	450.582	-0.00113124	0.0135174		486432	1
qx017146.16572.16572.2	qx017146	TLQLDNNFEVK	2	0.00706511	2170.43	661.345	661.335	0.020089	0.0132269	No direct match found in Unimod	2176094	0
qx017146.16573.16573.3	qx017146	NSCIVCNMGHSNTEIDVTSLR	3	0.000475059	2170.52	803.364	803.359	0.0137525	0.0241009		3104256	0
qx017146.16575.16575.2	qx017146	ALAGVTYAAK	2	0.00841346	2170.7	467.752	504.28	-73.0556	0.00935504	No direct match found in Unimod	872612	0
qx017146.16579.16579.3	qx017146	ITDIIGKEEGIGPENLR	3	0	2171.21	618.671	618.67	0.000314941	0.0185601		1826610	1
qx017146.16580.16580.3	qx017146	SWEEQMIEVGRK	3	0	2171.3	497.913	497.914	-0.000518597	0.0149374		823922	1
qx017146.16591.16591.3	qx017146	MDIRPNHTIYINNMNDK	3	0.00688073	2172.45	711.007	711.007	-0.000383358	0.0213302		2543620	0
qx017146.16598.16598.2	qx017146	LGMPMCLR	2	0.0018622	2173.08	489.776	489.24	1.07222	0.00979552	No direct match found in Unimod	758290	0
qx017146.16606.16606.2	qx017146	ISGIFLTNHIK	2	0	2174.14	621.857	621.864	-0.0147533	0.0124371	No direct match found in Unimod	1851556	0
qx017146.16607.16607.3	qx017146	STFVLDEFKR	3	0	2174.23	414.556	414.556	-3.102e-05	0.0124367		291742	1
qx017146.16611.16611.4	qx017146	HVNGQDQIVPGLYACGEAACASVHGANR	4	0	2174.59	738.849	738.842	0.025382	0.0295539		2724200	0
qx017146.16612.16612.2	qx017146	VTVAGLAGKDPVQCSR	2	0	2174.68	851.444	850.941	1.00509	0.0170289	Label:15N(1)	3332642	1
qx017146.16613.16613.2	qx017146	LFIGGLNTETNEK	2	0	2174.78	718.374	718.375	-0.0016071	0.0143675		2591654	0
qx017146.16620.16620.3	qx017146	VDKPSEIVDVGDKVWVK	3	0	2175.56	638.353	638.351	0.0062821	0.0191506		1996976	1
qx017146.16622.16622.4	qx017146	EAMEDGEIDGNKVTLDWAKPK	4	0	2175.74	587.288	587.288	0.0011543	0.0234915		1567134	1
qx017146.16623.16623.2	qx017146	TFISYSVTFK	2	0.00070738	2175.83	596.812	596.816	-0.00725672	0.0119362		1649038	0
qx017146.16624.16624.3	qx017146	IVALNAHTFLR	3	0.00147524	2175.92	418.916	418.915	0.00292457	0.0125675		310148	0
qx017146.16626.16626.3	qx017146	MMCGAPSATQPATAETQHIADQVR	3	0	2176.1	878.067	863.061	45.0169	0.026342	Acetyl_heavy	3387330	0
qx017146.16628.16628.2	qx017146	GWNWGTVK	2	0.0013052	2176.28	474.241	474.24	0.000848436	0.00948482		643826	0
qx017146.16629.16629.3	qx017146	SEDVPYTAALTAVRPSR	3	0	2176.37	611.654	611.655	-0.00122557	0.0183496		1771470	0
qx017146.16633.16633.3	qx017146	FGYHIIMVEGR	3	0	2176.92	441.229	441.229	0.00084897	0.0132369		435042	0
qx017146.16637.16637.2	qx017146	LTLLDLSSNK	2	0.00451128	2177.28	421.724	552.319	-261.19	0.00843448	No direct match found in Unimod	1270698	0
qx017146.16641.16641.2	qx017146	ITDIIGKEEGIGPENLR	2	0	2177.65	928.505	927.502	2.006	0.0185701	Label:15N(2) / Glu->Met / O18_STY / Pro->Val	3626544	1
qx017146.16647.16647.2	qx017146	GMGLGFTSSMR	2	0	2178.38	572.269	572.268	0.00178977	0.0114454		1440192	0
qx017146.16648.16648.2	qx017146	IQAQYGTPAPSPGPR	2	0	2178.47	823.45	770.399	106.1	0.016469	No direct match found in Unimod	2920438	0
qx017146.16650.16650.2	qx017146	TPAIPTAVNLADSR	2	0.00147524	2178.65	713.389	713.388	0.000440499	0.0142678		2559796	0
qx017146.16651.16651.2	qx017146	STDTGVSLPSYEEDQGSK	2	0	2178.74	971.933	971.929	0.00658648	0.0194387		3759552	0
qx017146.16652.16652.3	qx017146	MVMIQDGPLPTGADKPLR	3	0	2178.83	647.678	647.01	2.00614	0.0194303	Label:15N(2) / Glu->Met / O18_STY / Pro->Val	2065520	0
qx017146.16656.16656.2	qx017146	DAEDAMDAMDGAVLDGR	2	0	2179.2	884.362	884.362	0.000950262	0.0176872		3470714	0
qx017146.16660.16660.2	qx017146	QLAEDFLR	2	0	2179.75	496.264	496.264	-0.0001101	0.00992528		815114	0
qx017146.16661.16661.2	qx017146	TGTAEMSSILEER	2	0	2179.85	712.341	712.34	0.00163019	0.0142468		2552572	0
qx017146.16662.16662.4	qx017146	KAELLDNEKPAAVVAPITTGYTVK	4	0	2179.93	633.105	633.101	0.0182527	0.0253242		1951470	1
qx017146.16664.16664.3	qx017146	SEDVPYTAALTAVRPSR	3	0	2180.11	612.314	611.655	1.97686	0.0183694	Thr->Cys / Val->Thr / Label:15N(2)	1771470	0
qx017146.16665.16665.3	qx017146	ENQHVQQTLNSTNEIEALETSR	3	0.000240038	2180.21	847.746	847.744	0.00523393	0.0254324		3316268	0
qx017146.16667.16667.2	qx017146	AEAIQTPLK	2	0.00451128	2180.54	472.283	485.782	-26.998	0.00944566	No direct match found in Unimod	724046	0
qx017146.16668.16668.2	qx017146	VTIITGYLGAGK	2	0.00247831	2180.63	596.842	596.85	-0.0177774	0.0119368	No direct match found in Unimod	1649962	0
qx017146.16675.16675.3	qx017146	RLIQVPKGPVEGYEENEEFLR	3	0.00324675	2181.24	835.103	834.771	0.996168	0.0250531	Deamidation / Asn->Asp / Gln->Glu / Label:15N(1)	3258960	2
qx017146.16677.16677.3	qx017146	LPLQLDDAVRPEAEGEEEGR	3	0	2181.58	741.674	756.036	-43.0866	0.0222502	No direct match found in Unimod	2838080	0
qx017146.16678.16678.3	qx017146	QITEEDLEGKTEEEIEMMK	3	0	2181.67	772.349	766.684	16.9972	0.0231705	Pro->Asn / Asn->Met	2898658	1
qx017146.16679.16679.2	qx017146	LATQLTGPVMPVR	2	0.000240038	2181.76	691.895	691.895	-4.22253e-05	0.0138379		2399840	0
qx017146.16680.16680.2	qx017146	YLTVQNTVR	2	0.00451128	2181.85	584.288	568.807	30.9621	0.0116858	No direct match found in Unimod	1412134	0
qx017146.16681.16681.3	qx017146	VTVAGLAGKDPVQCSR	3	0.000240038	2181.94	567.63	567.63	0.00172232	0.0170289		1403196	1
qx017146.16684.16684.4	qx017146	AEPSAATQSHSISSSSFGAEPSAPGGGGSPGACPALGTK	4	0	2182.21	904.418	903.918	1.99809	0.0361767	Val->Thr / Label:15N(2) / Glu->Met / O18_STY / Pro->Val	3541830	0
qx017146.16686.16686.4	qx017146	KPYVLNDLEAEASLPEKK	4	0.00324675	2182.39	512.031	511.779	1.00511	0.0204812	Label:15N(1)	931344	1
qx017146.16688.16688.3	qx017146	LPLQLDDAVRPEAEGEEEGR	3	0	2182.57	742.706	756.036	-39.9926	0.0222812	His->Pro	2838080	0
qx017146.16689.16689.3	qx017146	QLSLDINKLPGEK	3	0	2182.66	485.612	485.612	0.00066691	0.0145684		729016	1
qx017146.16692.16692.3	qx017146	EPSAATQSHSISSSSFGAEPSAPGGGGSPGACPALGTK	3	0	2182.93	1205.56	1167.21	115.063	0.0361668	Xlink:EGS[115] / Ala->Trp / ICPL:13C(6)2H(4)	4097178	0
qx017146.16693.16693.2	qx017146	LPVLYQVER	2	0	2183.02	558.824	558.824	0.000106925	0.0111765		1321636	0
qx017146.16698.16698.2	qx017146	GLCAIAQAESLR	2	0	2183.82	644.838	644.838	0.000579549	0.0128968		2039512	0
qx017146.16700.16700.2	qx017146	IFIGTFK	2	0	2183.99	413.247	413.247	-0.00016342	0.00826494		284596	0
qx017146.16702.16702.3	qx017146	KAELLDNEKPAAVVAPITTGYTVK	3	0	2184.17	843.472	843.471	0.00410254	0.0253042		3298824	1
qx017146.16703.16703.2	qx017146	QSLPPGLAVK	2	0	2184.26	526.809	526.809	0.000523296	0.0105362		1053428	0
qx017146.16705.16705.2	qx017146	AATLMMLGR	2	0	2184.44	482.259	482.259	-8.40315e-05	0.00964519		701184	0
qx017146.16706.16706.3	qx017146	GSISIQTEEQIHGK	3	0.0013052	2184.53	509.919	509.926	-0.022013	0.0152976	Lys->Gln	914188	0
qx017146.16709.16709.3	qx017146	KMTGTLETQFTCPFCNHEK	3	0	2184.8	733.648	777.019	-130.112	0.0220094	No direct match found in Unimod	2960734	1
qx017146.16712.16712.3	qx017146	FPYEEDSRPR	3	0.0088856	2185.07	432.544	432.539	0.0153272	0.0129763	No direct match found in Unimod	382044	0
qx017146.16722.16722.3	qx017146	DRYDSFIELQEK	3	0.00793351	2186.17	514.921	514.919	0.0039372	0.0154476		952886	1
qx017146.16723.16723.2	qx017146	IGVPSATEIIK	2	0.000240038	2186.26	564.337	564.337	-0.000383609	0.0112867		1372222	0
qx017146.16724.16724.2	qx017146	SFIENTSTPVDR	2	0	2186.35	641.318	683.336	-84.0352	0.0128264	No direct match found in Unimod	2343250	0
qx017146.16725.16725.4	qx017146	AEPSAATQSHSISSSSFGAEPSAPGGGGSPGACPALGTK	4	0	2186.44	904.168	904.167	0.0028453	0.0361667		3545470	0
qx017146.16726.16726.2	qx017146	IIQGQGVDEPLSETGFK	2	0	2186.53	909.97	909.96	0.0214008	0.0181994	Gln->Lys	3564786	0
qx017146.16727.16727.2	qx017146	GPVEGYEENEEFLR	2	0	2186.62	834.382	834.381	0.00272719	0.0166876		3257140	0
qx017146.16735.16735.4	qx017146	MKPLMGVIYVPLTDKEK	4	0	2187.54	495.274	495.274	-0.000693699	0.019811		805750	1
qx017146.16737.16737.2	qx017146	VFSGLVSTGLK	2	0.000240038	2187.72	554.324	554.324	-0.00077981	0.0110865		1290918	0
qx017146.16738.16738.2	qx017146	TLIQEAK	2	0.00147524	2187.81	401.745	401.737	0.0156922	0.0080349	No direct match found in Unimod	229790	0
qx017146.16740.16740.3	qx017146	GNLYSFGCPEYGQLGHNSDGK	3	0	2187.99	767.338	767.339	-0.00291684	0.0230202		2902344	0
qx017146.16744.16744.4	qx017146	AVDIPHMDIEALKK	4	0	2188.51	395.719	395.718	0.00172264	0.0158287		200862	1
qx017146.16748.16748.3	qx017146	ERLQAALDDEEAGGRPAMEPGNGSLDLGGDSAGR	3	0	2188.87	1043.82	1138.19	-283.117	0.0313146	No direct match found in Unimod	4066362	1
qx017146.16750.16750.3	qx017146	ALSAVHSPTFCQLACGQDGQLK	3	0.000240038	2189.05	797.055	797.047	0.0221886	0.0239116		3069526	0
qx017146.16755.16755.3	qx017146	TLDNVAIVEEEKMEAVPDVER	3	0	2189.5	792.728	801.397	-26.0066	0.0237818	Pro->Ala / Tyr->His	3094990	1
qx017146.16757.16757.3	qx017146	EAAADQWLVNDPSK	3	0	2189.88	654.973	515.251	419.167	0.0196492	No direct match found in Unimod	961624	0
qx017146.16758.16758.2	qx017146	GFSLLATEDK	2	0	2189.97	540.782	540.782	0.000492016	0.0108156		1165850	0
qx017146.16763.16763.3	qx017146	GYGFITFSDSECAKK	3	0	2190.58	570.6	570.6	0.0026893	0.017118		1423292	1
qx017146.16764.16764.2	qx017146	QGDEVSVHYDPMIAK	2	0	2190.67	836.385	844.901	-17.0314	0.0167277	Pyro-glu / N-oxobutanoic	3304660	0
qx017146.16765.16765.2	qx017146	ELGLDEGVDSLK	2	0	2190.76	637.828	637.827	0.000916812	0.0127566		1982572	0
qx017146.16766.16766.2	qx017146	NLQDPFYPR	2	0	2190.85	575.288	575.288	-0.000332764	0.0115058		1469292	0
qx017146.16772.16772.2	qx017146	NVPYVFVR	2	0	2191.38	497.782	497.771	0.0201862	0.00995563	No direct match found in Unimod	822494	0
qx017146.16777.16777.2	qx017146	AFGYYGPLR	2	0	2192.03	522.269	522.269	0.000767263	0.0104454		1013750	0
qx017146.16778.16778.3	qx017146	YQDDNSLAHPNLFIEK	3	0	2192.12	635.311	635.311	0.00056858	0.0190593		1972466	0
qx017146.16779.16779.3	qx017146	YYRPTEVDFLQGDCTK	3	0.000240038	2192.21	664.646	664.644	0.00548272	0.0199394		2200218	0
qx017146.16780.16780.2	qx017146	NVVLVGSLQDR	2	0.00239808	2192.3	687.382	600.341	174.083	0.0137476	No direct match found in Unimod	1680256	0
qx017146.16781.16781.2	qx017146	MLGALYMR	2	0	2192.39	477.749	477.749	0.000811217	0.00955498		667684	0
qx017146.16783.16783.2	qx017146	GNLANVIR	2	0	2192.57	450.257	450.257	0.000101552	0.00900513		483254	0
qx017146.16784.16784.2	qx017146	AAISGENAGLVR	2	0	2192.66	581.814	579.809	4.00932	0.0116363	Label:13C(2)15N(2) / Label:13C(3)15N(1) / double_O18 / Label:13C(4)	1497186	0
qx017146.16786.16786.3	qx017146	GYFEYIEENKYSR	3	0.000240038	2192.84	566.598	566.598	-0.000340041	0.0169979		1389276	1
qx017146.16787.16787.2	qx017146	LLVEDINK	2	0.00984683	2192.93	423.776	472.277	-97.0008	0.00847552	No direct match found in Unimod	630874	0
qx017146.16789.16789.3	qx017146	NLEAVETLGSTSTICSDKTGTLTQNR	3	0.0018622	2193.11	933.128	932.794	1.00159	0.0279938	Deamidation / Asn->Asp / Gln->Glu / Label:15N(1)	3643456	1
qx017146.16791.16791.2	qx017146	DMAGLLKPTAC	2	0.000240038	2193.29	588.791	588.791	-0.000636996	0.0117758		1575656	0
qx017146.16792.16792.4	qx017146	TQHEEFVTSLAQQQQQQQQQQQQLQMPQMEAEVK	4	0	2193.38	1025.99	1021.73	17.0144	0.0410395	Pro->Asn / Asn->Met / Ammonium / D3-Me-ester	3879342	0
qx017146.16793.16793.3	qx017146	VEQLGAEGNVEESQKVMDEVEK	3	0.000240038	2193.47	816.728	816.72	0.0259712	0.0245019	Gln->Lys	3171926	1
qx017146.16796.16796.2	qx017146	VEVTEFEDIK	2	0	2193.94	604.806	604.806	0.000387972	0.0120961		1716258	0
qx017146.16797.16797.2	qx017146	FLPLLLR	2	0	2194.03	437.282	436.292	1.98012	0.00874564	Val->Thr	404290	0
qx017146.16799.16799.2	qx017146	EIGYPVMIK	2	0	2194.37	525.29	525.289	0.00257277	0.0105058		1040572	0
qx017146.16805.16805.2	qx017146	ICSWNVDGLR	2	0	2195.21	610.298	610.298	0.000213197	0.012206		1760466	0
qx017146.16806.16806.2	qx017146	LTPEQFYVTR	2	0	2195.3	627.331	627.33	0.00138607	0.0125466		1903008	0
qx017146.16815.16815.2	qx017146	AALQELLSK	2	0	2196.27	486.79	486.79	7.52422e-06	0.0097358		731420	0
qx017146.16816.16816.4	qx017146	RPFPDGLAEDIDKGEVSAR	4	0	2196.36	536.526	518.766	71.0402	0.021461	Propionamide / Gly->Gln / Asp->Trp	990176	1
qx017146.16818.16818.3	qx017146	RIMPEDIIINCSK	3	0	2196.7	502.603	535.609	-99.0193	0.0150781	No direct match found in Unimod	1128488	1
qx017146.16819.16819.2	qx017146	IGIFGQDEDVTSK	2	0	2196.79	705.354	705.343	0.0222324	0.0141071	No direct match found in Unimod	2500304	0
qx017146.16820.16820.2	qx017146	YMFSRPF	2	0.0013052	2196.87	482.224	482.223	0.000819359	0.00964447		708766	0
qx017146.16821.16821.2	qx017146	LPDGTSLTQTFR	2	0.000240038	2196.97	668.347	668.349	-0.0044747	0.0133669		2227668	0
qx017146.16822.16822.3	qx017146	LGEHNIEVLEGNEQFINAAK	3	0.0018622	2197.06	743.039	742.706	0.997832	0.0222912	Deamidation / Asn->Asp / Gln->Glu / Label:15N(1)	2750608	0
qx017146.16828.16828.3	qx017146	SSEPPPPPQPPTHQASVGLLDTPR	3	0.0013052	2197.75	850.099	850.098	0.00412157	0.025503		3332026	0
qx017146.16829.16829.2	qx017146	NGFVVLK	2	0	2197.84	389.228	389.229	-0.00107077	0.00778457		180390	0
qx017146.16830.16830.2	qx017146	ECPFVIKPK	2	0.00239808	2197.93	470.734	559.307	-177.147	0.00941468	No direct match found in Unimod	1327378	0
qx017146.16831.16831.4	qx017146	VKADRDESSPYAAMLAAQDVAQR	4	0.000240038	2198.02	624.062	624.056	0.0211552	0.0249625		1881568	2
qx017146.16836.16836.2	qx017146	LGEWVGLCK	2	0	2198.63	531.276	531.276	0.000747357	0.0106255		1094116	0
qx017146.16837.16837.3	qx017146	QKVDSLLENLEK	3	0.000240038	2198.71	472.596	472.596	-0.000296782	0.0141779		632170	1
qx017146.16838.16838.2	qx017146	LVQAFQFTDK	2	0	2198.81	598.819	598.819	0.0005113	0.0119764		1663308	0
qx017146.16851.16851.4	qx017146	IFPPETSASVAATPPPSTASAPAAVNSSASADKPLSNMK	4	0	2200.29	942.726	942.725	0.00130301	0.037709		3673596	0
qx017146.16854.16854.2	qx017146	FTVLTESAAK	2	0.00239808	2200.82	457.261	533.793	-153.063	0.00914522	No direct match found in Unimod	1109002	0
qx017146.16855.16855.3	qx017146	YLYTLVITDKEK	3	0	2200.91	495.945	495.945	0.000995763	0.0148784		809120	1
qx017146.16856.16856.2	qx017146	QLLENNTTR	2	0.00841346	2200.98	650.34	544.788	211.104	0.0130068	No direct match found in Unimod	1203196	0
qx017146.16857.16857.2	qx017146	SVPSALMK	2	0.00441147	2201.07	437.739	437.739	-0.00019078	0.00875477		413976	0
qx017146.16862.16862.3	qx017146	ALEQLNGFELAGRPMK	3	0	2201.67	597.314	597.314	0.00150779	0.0179194		1650774	0
qx017146.16863.16863.4	qx017146	KLIQQQLEKELNTLR	4	0	2201.76	463.496	464.276	-3.11721	0.0185399	No direct match found in Unimod	575202	2
qx017146.16864.16864.2	qx017146	TLGDFAAEYAK	2	0	2201.85	593.293	593.293	-0.000708407	0.0118659		1623680	0
qx017146.16867.16867.2	qx017146	VVLEGGIDPILRG	2	0	2202.12	612.359	669.393	-114.068	0.0122472	No direct match found in Unimod	2238306	1
qx017146.16871.16871.3	qx017146	ESAAPAAAPTAEAPPPSVVTRPEPQALPSPAIR	3	0	2202.64	1083.24	1083.24	0.0180908	0.0324973		3992718	0
qx017146.16881.16881.3	qx017146	VGEVIVTKDDAMLLK	3	0	2204.07	544.309	544.308	0.00491782	0.0163293		1205128	1
qx017146.16884.16884.2	qx017146	LSALLALASK	2	0.00451128	2204.6	396.255	493.816	-195.121	0.00792511	No direct match found in Unimod	789436	0
qx017146.16885.16885.2	qx017146	YMACCLLYR	2	0.000240038	2204.69	625.282	625.28	0.0030862	0.0125056		1890348	0
qx017146.16889.16889.3	qx017146	YYVTIIDAPGHRDFIK	3	0.0018622	2205.21	637.005	636.672	0.999409	0.0191102	Deamidation / Asn->Asp / Gln->Glu / Label:15N(1)	1980902	1
qx017146.16899.16899.2	qx017146	FVLSQAKDEL	2	0.000240038	2206.36	575.312	575.311	0.00184689	0.0115062		1466060	1
qx017146.16901.16901.2	qx017146	IALTDNALIAR	2	0.000240038	2206.54	585.849	585.846	0.00686135	0.011717		1551678	0
qx017146.16903.16903.2	qx017146	GFSQSANLVVHQR	2	0	2206.72	656.836	721.879	-130.086	0.0131367	No direct match found in Unimod	2610838	0
qx017146.16904.16904.2	qx017146	TQLYEYLQNR	2	0	2206.81	664.335	664.336	-0.00169707	0.0132867		2199222	0
qx017146.16905.16905.2	qx017146	TVLQLSLR	2	0	2206.9	465.293	465.293	0.00142449	0.00930587		584992	0
qx017146.16907.16907.2	qx017146	WTPLETQEK	2	0.00239808	2207.23	674.316	566.288	216.057	0.0134863	No direct match found in Unimod	1394940	0
qx017146.16909.16909.2	qx017146	YLYTLVITDKEK	2	0	2207.39	743.413	743.414	-0.000303209	0.0148683		2760176	1
qx017146.16911.16911.2	qx017146	TIVAVEVQDQK	2	0.00166216	2207.57	615.345	615.34	0.0088204	0.0123069		1805126	0
qx017146.16914.16914.2	qx017146	QKVDSLLENLEK	2	0.000240038	2207.84	708.39	708.391	-0.000802737	0.0141678		2523598	1
qx017146.16916.16916.3	qx017146	YYVTIIDAPGHRDFIK	3	0.0018622	2208.03	636.983	636.672	0.931843	0.0191095	Lys->Glu	1980902	1
qx017146.16918.16918.4	qx017146	ESAAPAAAPTAEAPPPSVVTRPEPQALPSPAIR	4	0	2208.21	812.936	812.433	2.01155	0.0325175	Val->Thr / Label:15N(2) / Glu->Met / O18_STY / Pro->Val	3148366	0
qx017146.16919.16919.3	qx017146	AHQVVEDGYEFFAK	3	0.00343851	2208.3	547.265	547.263	0.00410243	0.0164179		1223562	0
qx017146.16921.16921.2	qx017146	IFSGVFVK	2	0.0018622	2208.48	449.245	448.766	0.958267	0.0089849	Xle->Asn	471804	0
qx017146.16922.16922.3	qx017146	VLDAPGGGSVLVMEHMDMR	3	0.00326397	2208.57	677.322	677.322	0.000389975	0.0203197		2298976	0
qx017146.16928.16928.2	qx017146	EHALLAYTLGVK	2	0	2209.3	657.875	657.874	0.000615627	0.0131575		2140172	0
qx017146.16929.16929.3	qx017146	ITSENPDEGFKPSSGTVQELNFR	3	0	2209.4	851.414	851.414	0.00259518	0.0255424		3334630	0
qx017146.16930.16930.4	qx017146	YYVTIIDAPGHRDFIK	4	0.00147524	2209.48	477.757	477.756	0.00315186	0.0191103		670806	1
qx017146.16932.16932.3	qx017146	VKADRDESSPYAAMLAAQDVAQR	3	0	2209.67	831.413	831.411	0.00342145	0.0249424		3245844	2
qx017146.16935.16935.3	qx017146	GENLVSMTVEGPPPKDTGIAR	3	0	2209.94	723.337	723.7	-1.08925	0.0217001	No direct match found in Unimod	2624524	1
qx017146.16939.16939.2	qx017146	VLNNFDFQVQK	2	0	2210.56	646.326	676.846	-61.0389	0.0129265	No direct match found in Unimod	2291168	0
qx017146.16941.16941.3	qx017146	GVIALCIEDGSIHR	3	0	2210.74	513.581	513.936	-1.06692	0.0154074	No direct match found in Unimod	946468	0
qx017146.16942.16942.4	qx017146	TQHEEFVTSLAQQQQQQQQQQQQLQMPQMEAEVK	4	0	2210.83	1026.49	1025.49	4.01714	0.0410596	Label:15N(4) / kynurenin / Pro->Thr / Label:13C(2)15N(2) / Label:13C(3)15N(1) / double_O18 / Label:13C(4) / Label:13C(1)2H(3) / Lys4	3887610	0
qx017146.16951.16951.2	qx017146	FNADEFEDMVAEK	2	0	2211.8	780.83	780.83	0.00133691	0.0156166		2976792	0
qx017146.16953.16953.2	qx017146	IMNVIGEPIDER	2	0.000240038	2212.13	693.359	693.358	0.00189501	0.0138672		2413908	0
qx017146.16954.16954.3	qx017146	LLQALAQYQNHLQEQPR	3	0.000911369	2212.22	684.367	684.36	0.01922	0.020531		2348490	0
qx017146.16956.16956.2	qx017146	QMITPLVTK	2	0.00793351	2212.38	515.792	515.802	-0.0200701	0.0103158	No direct match found in Unimod	966504	0
qx017146.16957.16957.2	qx017146	AELNEFLTR	2	0	2212.47	546.788	546.788	-0.000365007	0.0109358		1214672	0
qx017146.16958.16958.3	qx017146	GLFPFTHVK	3	0	2212.56	349.199	349.199	-0.000835655	0.010476		63922	0
qx017146.16959.16959.2	qx017146	LSLSTNCIEK	2	0.00859492	2212.65	583.29	583.292	-0.00497571	0.0116658		1536254	0
qx017146.16961.16961.2	qx017146	GYIYVVK	2	0.00112613	2212.83	421.24	421.245	-0.00984893	0.00842479	No direct match found in Unimod	324838	0
qx017146.16964.16964.2	qx017146	ESSGLVLLSSCPQTASR	2	0	2213.25	896.447	896.449	-0.00292822	0.0179289		3516996	0
qx017146.16966.16966.2	qx017146	FVADGIFK	2	0.000240038	2213.43	448.747	448.747	-0.000709347	0.00897494		471118	0
qx017146.16973.16973.2	qx017146	SYGRPPPDVEGMTSLK	2	0	2214.21	888.937	888.435	1.0025	0.0177787	Label:15N(1)	3489082	0
qx017146.16974.16974.3	qx017146	SPYQEFTDHLVK	3	0.00761615	2214.29	488.577	488.577	0.00118776	0.0146573		753092	0
qx017146.16975.16975.2	qx017146	LYTLVITDKEK	2	0.00239808	2214.38	509.77	661.882	-304.225	0.0101954	No direct match found in Unimod	2173856	1
qx017146.16977.16977.2	qx017146	TDTESELDLISR	2	0.000240038	2214.56	689.836	689.838	-0.0040644	0.0137967		2387932	0
qx017146.16981.16981.3	qx017146	VTVAWKADSSPVK	3	0	2214.92	463.855	463.258	1.79367	0.0139157	No direct match found in Unimod	572018	1
qx017146.16983.16983.2	qx017146	QQVPSGESAILDR	2	0	2215.1	692.353	700.854	-17.0032	0.0138471	Met->Asn / Asn->Pro	2467738	0
qx017146.16985.16985.5	qx017146	IFPPETSASVAATPPPSTASAPAAVNSSASADKPLSNMK	5	0	2215.47	754.583	754.579	0.0216393	0.0377291		2825228	0
qx017146.16989.16989.2	qx017146	SVEEIAPDPSEAK	2	0	2215.83	689.371	686.336	6.0717	0.0137874	No direct match found in Unimod	2365344	0
qx017146.16991.16991.2	qx017146	FVPLLPGNR	2	0	2216.01	506.801	506.801	0.00143167	0.010136		889704	0
qx017146.16994.16994.3	qx017146	KNDDGKLSFEEFK	3	0.00919287	2216.44	519.585	519.591	-0.0175112	0.0155876	No direct match found in Unimod	994970	2
qx017146.17000.17000.2	qx017146	NIEIDSPYEISR	2	0	2216.98	718.358	718.357	0.00242939	0.0143672		2592502	0
qx017146.17002.17002.3	qx017146	GRGGNFGFGDSRGGGGNFGPGPGSNFR	3	0.00239808	2217.16	796.363	876.401	-240.115	0.0238909	No direct match found in Unimod	3440086	2
qx017146.17006.17006.3	qx017146	EKDIPGLTDTTVPR	3	0.0018622	2217.67	529.274	528.946	0.984072	0.0158782	Deamidation / Asn->Asp / Gln->Glu / Label:15N(1)	1065570	1
qx017146.17007.17007.2	qx017146	VIATFDPK	2	0.000240038	2217.76	445.749	445.753	-0.00706298	0.00891498		459364	0
qx017146.17008.17008.2	qx017146	VFFYNPTTR	2	0.000240038	2217.85	572.792	572.793	-0.00174594	0.0114558		1445908	0
qx017146.17009.17009.2	qx017146	GDEELDSLIK	2	0	2217.94	559.783	559.782	0.000829374	0.0111957		1328260	0
qx017146.17010.17010.2	qx017146	DIPGLTDTTVPR	2	0.0018622	2218.03	643.343	642.843	1.00008	0.0128669	Label:15N(1)	2022342	0
qx017146.17022.17022.3	qx017146	KLAVNMVPFPR	3	0.000240038	2219.31	424.58	424.581	-0.00368943	0.0127374		341480	1
qx017146.17023.17023.2	qx017146	NLEAVETLGSTSTICSDK	2	0	2219.4	962.962	962.962	9.80938e-05	0.0192592		3733998	0
qx017146.17024.17024.2	qx017146	YAFDFAR	2	0	2219.49	445.214	445.214	-0.000557767	0.00890427		459612	0
qx017146.17025.17025.2	qx017146	LALGQINIAK	2	0	2219.58	520.826	520.827	-0.0011939	0.0104165		1002164	0
qx017146.17026.17026.2	qx017146	MPVGGLLR	2	0.00619195	2219.67	421.757	421.749	0.0147831	0.00843514	No direct match found in Unimod	326242	0
qx017146.17027.17027.2	qx017146	NFILDQTNVSAAAQR	2	0	2219.76	824.424	824.426	-0.00343969	0.0164885		3210242	0
qx017146.17028.17028.2	qx017146	GYAYVEFENPDEAEK	2	0	2219.85	881.884	880.886	1.99591	0.0176377	Val->Thr / Label:15N(2) / Glu->Met / O18_STY	3456338	0
qx017146.17029.17029.3	qx017146	KTYEHFNAMGK	3	0.00919287	2219.94	456.556	456.552	0.0111852	0.0136967		523296	1
qx017146.1703.1703.2	qx017146	LENAGGDLK	2	0.00841346	467.381	301.666	458.74	-314.148	0.00603333	No direct match found in Unimod	536714	0
qx017146.17031.17031.4	qx017146	HSTPHAAFQPNSQIGEEMSQNSFIK	4	0.00747384	2220.31	697.582	697.326	1.02363	0.0279033	Label:15N(1)	2443704	0
qx017146.17032.17032.3	qx017146	ESAAPAAAPTAEAPPPSVVTRPEPQALPSPAIR	3	0	2220.4	1083.91	1083.24	2.02273	0.0325173	Label:15N(2) / Glu->Met / O18_STY / Pro->Val	3992718	0
qx017146.17033.17033.2	qx017146	EFEANFGK	2	0.00636329	2220.49	471.222	471.222	0.0010973	0.00942445		621306	0
qx017146.17034.17034.2	qx017146	NIVVIGHVDSGK	2	0	2220.58	642.371	619.349	46.0442	0.0128474	Label:2H(4)+Acetyl	1836554	0
qx017146.17036.17036.2	qx017146	VPLDPLIGK	2	0.000240038	2220.76	476.297	476.297	-0.000143	0.00952594		662924	0
qx017146.17041.17041.3	qx017146	GFGDGYNGYGGGPGGGNFGGSPGYGGGR	3	0	2221.43	833.354	832.679	2.02444	0.0250006	O18_STY / Pro->Val	3247572	0
qx017146.17042.17042.2	qx017146	IWDYLK	2	0	2221.52	419.229	419.229	0.00014993	0.00838458		315056	0
qx017146.17044.17044.2	qx017146	TLELEALTR	2	0.0088856	2221.7	523.295	523.298	-0.00660595	0.0104659		1029100	0
qx017146.17045.17045.2	qx017146	EVSEAMMK	2	0.00247831	2221.79	462.709	462.712	-0.00679747	0.00925417		561152	0
qx017146.17047.17047.2	qx017146	NFILDQTNVSAAAQR	2	0	2221.97	824.368	824.426	-0.116721	0.0164874	No direct match found in Unimod	3210242	0
qx017146.17049.17049.3	qx017146	ASSLNFLNKSVEEPTQPGGTGLSDSR	3	0	2222.15	908.079	898.107	29.9171	0.0272424	No direct match found in Unimod	3523940	1
qx017146.17051.17051.3	qx017146	LNRLPAAGVGDMVMATVK	3	0.0018622	2222.49	620.668	620.334	1.00159	0.01862	Deamidation / Asn->Asp / Gln->Glu / Label:15N(1)	1844308	1
qx017146.17053.17053.2	qx017146	AVFPSIVGR	2	0.00112613	2222.67	473.28	473.279	0.00089177	0.0094656		634926	0
qx017146.17054.17054.3	qx017146	KSEIEYYAMLAK	3	0	2222.76	482.583	482.583	-0.000199116	0.0144775		704612	1
qx017146.17060.17060.2	qx017146	VQQTVQDLFGR	2	0	2223.45	645.845	645.844	0.00221636	0.0129169		2052598	0
qx017146.17061.17061.2	qx017146	LVILANNCPALR	2	0	2223.54	677.386	677.387	-0.00157183	0.0135477		2296066	0
qx017146.17062.17062.2	qx017146	PVSTVLPR	2	0.0013052	2223.63	434.766	434.766	0.000172604	0.00869533		395484	0
qx017146.17063.17063.2	qx017146	ILAQATSDLVNAIK	2	0	2223.72	751.409	729.414	43.9896	0.0150282	carboxyl / Ala->Asp	2665070	0
qx017146.17064.17064.2	qx017146	NLALGDKFLLR	2	0.000240038	2223.81	630.365	630.377	-0.0248229	0.0126073	Lys->Gln	1928444	1
qx017146.17069.17069.2	qx017146	FDFNAFR	2	0.00793651	2224.41	349.187	458.719	-219.065	0.00698374	No direct match found in Unimod	534942	0
qx017146.17070.17070.2	qx017146	YMTDGMLLR	2	0	2224.5	550.268	550.267	0.00151	0.0110054		1256958	0
qx017146.17072.17072.3	qx017146	EYWMDPEGEMKPGRK	3	0.000240038	2224.68	632.618	632.619	-0.00209985	0.0189785		1941896	1
qx017146.17078.17078.3	qx017146	QLSILVHPDKNQDDADR	3	0	2225.38	649.659	655.333	-17.0217	0.0194898	Pyro-glu / N-oxobutanoic	2129124	1
qx017146.17079.17079.2	qx017146	TQNPMVTGTSVLGVK	2	0	2225.47	766.41	787.914	-43.0084	0.0153282	Arg->Xle / Asn->Ala	3019360	0
qx017146.17081.17081.2	qx017146	QLIVGVNK	2	0	2225.65	427.261	436.266	-18.0098	0.00854522	Phospho+PL / Pyro_glu / Xlink:EDC	407046	0
qx017146.17082.17082.2	qx017146	EMVMQYINTASK	2	0	2225.74	707.839	707.839	0.000318034	0.0141568		2512988	0
qx017146.17085.17085.4	qx017146	TLVNKEEPPKELPAAEPVLSPLEGTK	4	0	2226.29	698.138	697.385	3.01229	0.0279255	GN18Olabeling / Deamidation_O18 / Label:15N(3) / Label:13C(3) / D3_Label	2447326	2
qx017146.17088.17088.3	qx017146	ELVFKEDGQEYAQVIK	3	0	2226.56	632.996	632.991	0.0145985	0.0189899		1941658	1
qx017146.17093.17093.2	qx017146	SDGGYTYDTSDLAAIK	2	0.00619195	2227.16	838.883	838.886	-0.00603906	0.0167777		3277958	0
qx017146.17096.17096.2	qx017146	VPTANVSVVDLTCR	2	0.000240038	2227.44	765.902	765.901	0.00185066	0.015318		2894116	0
qx017146.17097.17097.2	qx017146	YIIPGIPK	2	0	2227.52	378.725	450.781	-144.113	0.00757449	No direct match found in Unimod	487638	0
qx017146.17100.17100.2	qx017146	TYMLAFDVNDEKNWGLS	2	0	2227.8	1018.42	1001.96	32.9086	0.0203684	No direct match found in Unimod	3834782	1
qx017146.17104.17104.2	qx017146	TVIVNMVDVAK	2	0	2228.31	594.837	594.836	0.00172899	0.0118967		1632212	0
qx017146.17105.17105.2	qx017146	IMNTFSVVPSPK	2	0	2228.4	660.354	660.355	-0.00218205	0.0132071		2164812	0
qx017146.17107.17107.2	qx017146	KSEIEYYAMLAK	2	0	2228.58	723.373	723.371	0.00335421	0.0144675		2625704	1
qx017146.17108.17108.3	qx017146	NFILDQTNVSAAAQR	3	0.00343851	2228.67	549.954	549.953	0.00283365	0.0164986		1245048	0
qx017146.17109.17109.3	qx017146	ITPSYVAFTPEGER	3	0.000240038	2228.76	522.931	522.931	-0.000404466	0.0156879		1016806	0
qx017146.17111.17111.2	qx017146	VLDCGAAPGAWSQVAVQK	2	0.00070738	2228.94	928.969	928.97	-0.00139736	0.0185794		3631362	0
qx017146.17115.17115.3	qx017146	LSSEIRHLLTLK	3	0.0018622	2229.45	470.93	470.621	0.928492	0.0141279	No direct match found in Unimod	617108	1
qx017146.17116.17116.2	qx017146	AATVGYGILR	2	0.00688073	2229.54	531.802	531.801	0.00225738	0.010636		1090018	0
qx017146.17118.17118.3	qx017146	VHIGQVIMSIR	3	0.000240038	2229.72	418.245	418.245	7.35996e-05	0.0125473		312718	0
qx017146.17119.17119.2	qx017146	GSDEVQILEMPSK	2	0	2229.81	716.853	716.853	0.000314013	0.0143371		2576892	0
qx017146.1712.1712.2	qx017146	NLNFSTR	2	0	469.758	345.68	426.222	-161.083	0.00691361	No direct match found in Unimod	353808	0
qx017146.17126.17126.2	qx017146	GGQDQFNWEDVK	2	0	2230.6	711.819	711.818	0.0019766	0.0142364		2541788	0
qx017146.17128.17128.3	qx017146	EAAADQWLVNDPSK	3	0	2230.93	654.973	515.251	419.166	0.0196492	No direct match found in Unimod	961624	0
qx017146.17129.17129.2	qx017146	QIDLSTVDLK	2	0	2231.02	566.265	566.316	-0.103567	0.0113253	No direct match found in Unimod	1392518	0
qx017146.17134.17134.2	qx017146	FDTGNLCMVTGGANLGR	2	0	2231.47	900.416	899.914	1.00452	0.0180083	Label:15N(1)	3528042	0
qx017146.17135.17135.2	qx017146	SIEIPRPVDGVEVPGCGK	2	0	2231.56	955.504	954.996	1.01612	0.0191101	Label:15N(1)	3711034	0
qx017146.17136.17136.2	qx017146	ELVFKEDGQEYAQVIK	2	0.0018622	2231.66	948.993	948.491	1.00314	0.0189799	Label:15N(1)	3691658	1
qx017146.17138.17138.3	qx017146	FHLIAMDAYQR	3	0.00112613	2231.84	455.565	455.564	0.00119949	0.0136669		515622	0
qx017146.17141.17141.2	qx017146	TKDGQILPVPNVVVR	2	0	2232.26	817.983	817.983	-0.000402743	0.0163597		3176786	1
qx017146.17142.17142.3	qx017146	TKDGQILPVPNVVVR	3	0	2232.33	545.659	545.658	0.00214745	0.0163698		1213240	1
qx017146.17143.17143.3	qx017146	ISFHLPINSR	3	0.000240038	2232.42	395.225	395.224	0.00222386	0.0118567		202038	0
qx017146.17144.17144.3	qx017146	VIAINVDDPDAANYNDINDVKR	3	0.000240038	2232.51	815.739	815.735	0.0136166	0.0244722		3166760	1
qx017146.17146.17146.2	qx017146	SIEIPRPVDGVEVPGCGK	2	0	2232.69	954.997	954.996	0.00269094	0.0190999		3711034	0
qx017146.17153.17153.3	qx017146	LLKEYQELMNVK	3	0.00112613	2233.63	508.603	508.609	-0.0181528	0.0152581	No direct match found in Unimod	907848	1
qx017146.17154.17154.2	qx017146	QSLPPGLAVK	2	0	2233.72	526.81	526.809	0.00198814	0.0105362		1053428	0
qx017146.17155.17155.3	qx017146	KGLTPSQIGVILR	3	0	2233.79	461.29	461.289	0.00235635	0.0138387		556460	1
qx017146.17156.17156.2	qx017146	VHIGQVIMSIR	2	0	2233.88	626.863	626.863	-0.000157258	0.0125373		1897908	0
qx017146.17157.17157.2	qx017146	WDYLTQVEK	2	0	2233.97	591.296	591.295	0.00189702	0.0118259		1608498	0
qx017146.17158.17158.3	qx017146	AAVEWFDGKDFQGSK	3	0	2234.06	562.271	562.27	0.00217612	0.0168681		1352330	1
qx017146.17159.17159.2	qx017146	LLGVLIPCR	2	0.00112613	2234.15	520.809	520.818	-0.0184688	0.0104162	No direct match found in Unimod	1002510	0
qx017146.1716.1716.2	qx017146	YNSEVVDK	2	0.00239808	470.63	350.142	477.232	-254.182	0.00700283	No direct match found in Unimod	670700	0
qx017146.17161.17161.3	qx017146	MQTDKPFDQTTISLQMGTNK	3	0.0018622	2234.33	762.709	762.364	1.03394	0.0228813	No direct match found in Unimod	2874254	0
qx017146.17163.17163.4	qx017146	TLVNKEEPPKELPAAEPVLSPLEGTK	4	0.00582977	2234.52	697.384	697.385	-0.00333813	0.0278954		2447326	2
qx017146.17164.17164.3	qx017146	IFPPETSASVAATPPPSTASAPAAVNSSASADKPLSNMK	3	0	2234.61	1257.3	1256.63	2.0008	0.037719	Val->Thr / Label:15N(2) / Glu->Met / O18_STY / Pro->Val	4162434	0
qx017146.17169.17169.2	qx017146	AEEVATFFAK	2	0	2235.41	556.785	556.785	0.00053397	0.0111357		1300284	0
qx017146.17172.17172.3	qx017146	LNRLPAAGVGDMVMATVK	3	0	2235.66	620.336	620.334	0.00659884	0.0186101		1844308	1
qx017146.17175.17175.2	qx017146	IAPPEAPVTGYMFGK	2	0	2235.93	797.402	797.403	-0.00110495	0.015948		3071212	0
qx017146.17176.17176.2	qx017146	VWVQAFK	2	0	2236.02	382.726	439.742	-114.032	0.00765452	No direct match found in Unimod	427540	0
qx017146.17179.17179.2	qx017146	GYTVSEENYMCR	2	0.00793651	2236.29	528.778	754.811	-452.066	0.0105756	No direct match found in Unimod	2825076	0
qx017146.17181.17181.4	qx017146	TLTSQDDKPLNYGHALLPGEGAAMAEYVK	4	0	2236.47	777.637	777.135	2.00748	0.0311055	Val->Thr / Label:15N(2) / Glu->Met / O18_STY / Pro->Val	2962964	0
qx017146.17183.17183.3	qx017146	SSEPPPPPQPPTHQASVGLLDTPR	3	0	2236.98	849.766	849.766	-0.00130081	0.025493		3327688	0
qx017146.17184.17184.2	qx017146	FSIAPSSLDPSNR	2	0	2237.07	695.852	695.852	0.000697598	0.013917		2428298	0
qx017146.17185.17185.2	qx017146	AAVILESIFLK	2	0.00451128	2237.15	517.798	602.371	-169.146	0.010356	No direct match found in Unimod	1691708	0
qx017146.17186.17186.2	qx017146	SAWYMGPVSR	2	0	2237.24	577.276	577.277	-0.000925994	0.0115455		1486782	0
qx017146.17187.17187.2	qx017146	MIPGYPQAK	2	0	2237.33	553.782	502.765	102.033	0.0110756	No direct match found in Unimod	861440	0
qx017146.17188.17188.2	qx017146	NLYIISVK	2	0	2237.41	475.29	475.289	0.00142464	0.0095058		653384	0
qx017146.17189.17189.3	qx017146	FQELLQDLEKK	3	0.0018622	2237.5	464.592	464.257	1.00436	0.0139378	Label:15N(1)	573938	1
qx017146.17190.17190.3	qx017146	LAAAILGGVDQIHIKPGAK	3	0	2237.59	624.381	624.707	-0.979259	0.0187314	Amide / Asp->Asn / Glu->Gln / Glu->pyro-Glu+Methyl:2H(2)13C(1)	1877588	0
qx017146.17192.17192.2	qx017146	YFLIAK	2	0	2237.77	377.729	377.729	0.00026861	0.00755457		137762	0
qx017146.17193.17193.2	qx017146	LVEDLQEELSSR	2	0.0013052	2237.86	709.362	709.362	0.000531322	0.0141872		2529650	0
qx017146.17194.17194.2	qx017146	TEPTAQQNLALQLAEK	2	0	2237.96	878.471	878.46	0.0220434	0.0175694	Gln->Lys	3450284	0
qx017146.17199.17199.4	qx017146	IFPPETSASVAATPPPSTASAPAAVNSSASADKPLSNMK	4	0	2238.6	942.726	942.725	0.00170301	0.037709		3673596	0
qx017146.17202.17202.3	qx017146	LSDQFHDILIR	3	0	2238.87	452.914	452.914	0.00142598	0.0135874		497822	0
qx017146.17203.17203.2	qx017146	AAYFGIYDTAK	2	0	2238.96	610.302	610.303	-0.00227843	0.012206		1757728	0
qx017146.17204.17204.3	qx017146	YTLETERPLDR	3	0	2239.05	604.61	464.909	419.103	0.0181383	No direct match found in Unimod	578938	0
qx017146.17209.17209.2	qx017146	TMVQLFEK	2	0.00147524	2239.5	498.266	498.265	0.000694835	0.00996531		831870	0
qx017146.17212.17212.3	qx017146	YLYTLVITDKEK	3	0	2239.97	495.945	495.945	0.00117887	0.0148784		809120	1
qx017146.17213.17213.2	qx017146	SFQQCAGFIR	2	0	2240.06	597.306	607.293	-19.9726	0.0119461	No direct match found in Unimod	1739160	0
qx017146.17216.17216.2	qx017146	PGNSNFVK	2	0.00441147	2240.48	431.73	431.725	0.0109371	0.0086346	No direct match found in Unimod	378792	0
qx017146.17218.17218.3	qx017146	IHYLDTTTLIEPAPR	3	0	2240.66	580.984	580.649	1.00572	0.0174295	Label:15N(1)	1509112	0
qx017146.17219.17219.2	qx017146	ELAILNGTYR	2	0.00239808	2240.75	478.301	575.317	-194.031	0.00956602	No direct match found in Unimod	1465354	0
qx017146.17223.17223.2	qx017146	EIAFAESLR	2	0.00239808	2241.39	675.339	518.277	314.123	0.0135068	No direct match found in Unimod	986500	0
qx017146.17224.17224.4	qx017146	SGNSDVYENEIPGGQYTNLHFQAHSMGLGSK	4	0	2241.48	839.134	839.134	0.00219261	0.0335654		3282662	0
qx017146.17225.17225.3	qx017146	LQPYNGVALRPWDGNSDDR	3	0.0088856	2241.57	725.352	725.347	0.0160158	0.0217606		2639606	0
qx017146.17227.17227.2	qx017146	AVLVDLEPGTMDSVR	2	0	2241.75	809.412	809.411	0.00156232	0.0161882		3132610	0
qx017146.17228.17228.2	qx017146	DLDPNNVIIEQEER	2	0.000240038	2241.84	842.914	842.905	0.0190128	0.0168583	No direct match found in Unimod	3293162	0
qx017146.17230.17230.3	qx017146	AASADSTTEGTPADGFTVLSTK	3	0.00747384	2242.02	710.009	709.674	1.00392	0.0213003	Deamidation / Asn->Asp / Gln->Glu / Label:15N(1)	2525954	0
qx017146.17231.17231.3	qx017146	VIAINVDDPDAANYNDINDVKR	3	0.00847458	2242.11	816.075	815.407	2.00508	0.0244822	Label:15N(2) / Glu->Met / O18_STY / Pro->Val	3166758	1
qx017146.17237.17237.2	qx017146	LFCVGFTK	2	0	2242.85	486.255	486.255	-2.56231e-05	0.00972509		735240	0
qx017146.17240.17240.2	qx017146	ILGLDQKK	2	0.0013052	2243.12	457.787	457.787	-0.000188682	0.00915574		529088	1
qx017146.17241.17241.4	qx017146	EAENPEGEEKEAATLEVERPLPMEVEK	4	0	2243.21	764.371	764.367	0.0175353	0.0305749		2883590	1
qx017146.17242.17242.2	qx017146	VVGAVIDQGLITR	2	0.00720461	2243.3	671.595	670.898	1.39303	0.0134319	No direct match found in Unimod	2245590	0
qx017146.17252.17252.2	qx017146	GILDALLQTAR	2	0.00474496	2244.4	585.84	585.846	-0.0107168	0.0117168		1551094	0
qx017146.17255.17255.3	qx017146	SIEIPRPVDGVEVPGCGK	3	0	2244.65	636.999	637	-0.00171687	0.01911		1978978	0
qx017146.17257.17257.3	qx017146	GQMQKPFEDASFALR	3	0	2244.83	575.619	575.619	-0.000155304	0.0172686		1466458	0
qx017146.1726.1726.2	qx017146	THFGGGK	2	0.0018622	473.323	352.7	352.18	1.04067	0.007054	No direct match found in Unimod	71374	0
qx017146.17260.17260.2	qx017146	VVGAVIDQGLITR	2	0	2245.1	670.338	670.898	-1.12015	0.0134068	No direct match found in Unimod	2245590	0
qx017146.17261.17261.3	qx017146	LQAFGNECSIEQMEHVR	3	0.00324675	2245.19	683.651	683.316	1.00547	0.0205095	Label:15N(1)	2341500	0
qx017146.17264.17264.2	qx017146	VLTELLEQER	2	0	2245.61	615.341	615.34	0.000519616	0.0123068		1805782	0
qx017146.17268.17268.2	qx017146	APLVLKD	2	0	2245.97	399.74	378.237	43.0064	0.0079948	Carbamyl / Ala->Asn	138090	1
qx017146.17270.17270.3	qx017146	FVLCPECENPETDLHVNPK	3	0.00747384	2246.16	767.024	766.689	1.00465	0.0230107	Deamidation / Asn->Asp / Gln->Glu / Label:15N(1)	2896132	0
qx017146.17272.17272.3	qx017146	GEVTEMFSYEESNPKDPAAVTESK	3	0	2246.34	882.401	882.402	-0.0031533	0.026472		3463580	1
qx017146.17275.17275.2	qx017146	NGYELSPTAAANFTR	2	0.00166216	2246.6	806.392	806.392	-0.00012112	0.0161278		3120076	0
qx017146.17278.17278.3	qx017146	VGTFFSEVKPAGPTVEQQGEMAR	3	0	2247.07	823.076	822.409	2.00193	0.0246923	Val->Thr / Label:15N(2) / Glu->Met / O18_STY / Pro->Val	3201668	0
qx017146.17279.17279.2	qx017146	WTLAVPGR	2	0	2247.16	450.259	450.259	0.000474051	0.00900518		487536	0
qx017146.17280.17280.2	qx017146	VVGAVIDQGLITR	2	0	2247.25	670.899	670.898	0.000453998	0.013418		2245590	0
qx017146.17281.17281.2	qx017146	ILSSKSK	2	0.00112613	2247.34	381.742	381.74	0.0043206	0.00763484		149896	1
qx017146.17282.17282.3	qx017146	TVTAMDVVYALKR	3	0	2247.42	494.938	494.938	0.000104198	0.0148481		800346	1
qx017146.17283.17283.3	qx017146	QGPLHGMLINTPYVTK	3	0	2247.51	590.319	590.319	-0.000385804	0.0177096		1597826	0
qx017146.17284.17284.2	qx017146	GVNEDTYSGILDCAR	2	0	2247.6	835.378	835.378	0.000679688	0.0167076		3261818	0
qx017146.17289.17289.3	qx017146	LADFGVAGQLTDTQIKR	3	0	2248.2	612.616	611.667	2.84612	0.0183785	No direct match found in Unimod	1769144	1
qx017146.17290.17290.2	qx017146	TTFNIQDGPDFQDR	2	0	2248.3	827.379	827.379	0.000430389	0.0165476		3226524	0
qx017146.17293.17293.2	qx017146	ELVFKEDGQEYAQVIK	2	0	2248.57	949.571	948.491	2.16025	0.0189914	No direct match found in Unimod	3691658	1
qx017146.17294.17294.3	qx017146	KNPEVPVNFAEFSK	3	0	2248.66	536.616	535.947	2.00602	0.0160985	Label:15N(2) / Glu->Met / O18_STY / Pro->Val	1126376	1
qx017146.17302.17302.3	qx017146	LQAALDDEEAGGRPAMEPGNGSLDLGGDSAGR	3	0	2249.38	1043.48	1043.15	1.00283	0.0313044	Deamidation / Asn->Asp / Gln->Glu / Label:15N(1)	3923478	0
qx017146.17305.17305.3	qx017146	GCIGTFSAMNLHSGLR	3	0	2249.84	574.28	574.28	-0.00152544	0.0172284		1457554	0
qx017146.17308.17308.2	qx017146	GVGVALDDPYENYR	2	0	2250.09	784.371	784.373	-0.00319819	0.0156874		2999750	0
qx017146.17309.17309.2	qx017146	CCLTYCFNKPEDK	2	0	2250.19	859.354	867.868	-17.0269	0.0171871	Pyro-glu / N-oxobutanoic	3402412	0
qx017146.17311.17311.3	qx017146	SLINFDKDNISDK	3	0.000240038	2250.36	503.596	503.591	0.0146238	0.0151079		870604	0
qx017146.17312.17312.3	qx017146	YFIRDEFLR	3	0.00070738	2250.45	420.224	420.224	-0.00154374	0.0126067		323140	1
qx017146.17318.17318.2	qx017146	TLVLLMGKEGV	2	0	2251.33	571.848	580.341	-16.9865	0.011437	Met->Asn / Asn->Pro	1513468	1
qx017146.17321.17321.2	qx017146	AMLALTSTLNK	2	0.00239808	2251.59	544.313	581.829	-75.0305	0.0108863	No direct match found in Unimod	1515062	0
qx017146.17323.17323.2	qx017146	AAVAFK	2	0	2251.77	324.708	303.684	42.0468	0.00649415	tri-Methylation / Gly->Val / Ala->Xle / Propyl	2208	0
qx017146.17326.17326.2	qx017146	KNPEVPVNFAEFSK	2	0	2252.04	803.92	803.909	0.0217755	0.0160784	Gln->Lys	3103312	1
qx017146.17328.17328.2	qx017146	EIPEVLVDPR	2	0	2252.22	583.824	583.824	-4.39979e-05	0.0116765		1533226	0
qx017146.17329.17329.2	qx017146	ENVSDLTLGPGNSPITR	2	0.00147524	2252.31	885.953	885.947	0.0109084	0.0177191		3474922	0
qx017146.17331.17331.3	qx017146	VSPEEVTIYNHPGIQAELR	3	0	2252.49	718.338	718.039	0.895616	0.0215501	No direct match found in Unimod	2594940	0
qx017146.17334.17334.2	qx017146	SYGRPPPDVEGMTSLK	2	0.00324675	2252.96	888.938	888.435	1.00604	0.0177788	Label:15N(1)	3489082	0
qx017146.17336.17336.3	qx017146	ARLEIEPEWAYGK	3	0	2253.29	521.272	521.272	-0.000294299	0.0156382		1006506	1
qx017146.17337.17337.3	qx017146	FVLCPECENPETDLHVNPK	3	0.000240038	2253.38	766.688	766.689	-0.0046285	0.0230006		2896132	0
qx017146.17338.17338.2	qx017146	YLYLTPQDYK	2	0	2253.47	652.332	652.332	-0.000101305	0.0130466		2108122	0
qx017146.17340.17340.4	qx017146	AFQYVETHGEVCPANWTPDSPTIKPSPAASK	4	0	2253.65	847.661	847.159	2.00838	0.0339065	Val->Thr / Label:15N(2) / Glu->Met / O18_STY / Pro->Val	3315398	0
qx017146.17343.17343.2	qx017146	IHYLDTTTLIEPAPR	2	0	2254.08	870.467	870.47	-0.00525457	0.0174093		3415856	0
qx017146.17351.17351.2	qx017146	VAWEALR	2	0.00239808	2254.79	404.211	422.737	-37.0519	0.00808423	No direct match found in Unimod	333324	0
qx017146.17355.17355.2	qx017146	KLQAALINR	2	0	2255.3	541.838	513.825	56.0264	0.0108368	Propionyl_light / Acrolein56	947374	1
qx017146.17356.17356.2	qx017146	VQIPVMLMPDDFK	2	0	2255.39	839.421	774.894	129.055	0.0167884	-Glu- / NMMhyd / Gly->Trp	2946712	0
qx017146.17357.17357.2	qx017146	PIPQWIR	2	0	2255.48	455.269	455.269	-0.000668728	0.00910537		518380	0
qx017146.17358.17358.2	qx017146	ARLEIEPEWAYGK	2	0	2255.57	781.907	781.404	1.00491	0.0156381	Label:15N(1)	2981276	1
qx017146.17359.17359.2	qx017146	MNDMLDR	2	0	2255.66	448.095	447.694	0.802288	0.0089619	No direct match found in Unimod	467438	0
qx017146.17364.17364.2	qx017146	LPAAGVGDMVMATVK	2	0	2256.39	738.384	738.383	0.000280012	0.0147677		2725234	0
qx017146.17368.17368.2	qx017146	FLTCINQPQFR	2	0.00455987	2256.75	712.359	712.361	-0.00336965	0.0142472		2548452	0
qx017146.17382.17382.3	qx017146	VTAEVVLAHLGGGSTSR	3	0.000911369	2258.17	551.969	551.969	0.00202604	0.0165591		1265476	0
qx017146.17388.17388.2	qx017146	LLLPGELAK	2	0	2258.89	477.305	477.305	0.000381253	0.00954611		667240	0
qx017146.17389.17389.2	qx017146	MNVLADALK	2	0	2258.98	487.771	487.771	0.000721096	0.00975542		743908	0
qx017146.17390.17390.3	qx017146	QIVSEDKELFNLESR	3	0	2259.07	602.98	602.979	0.00281755	0.0180894		1697612	1
qx017146.17394.17394.2	qx017146	SSGVPVDGFYTEEVR	2	0	2259.43	821.392	821.391	0.000668887	0.0164278		3196166	0
qx017146.17396.17396.2	qx017146	GQVLLTQVWK	2	0	2259.61	614.351	586.345	56.0106	0.012287	No direct match found in Unimod	1559654	0
qx017146.17401.17401.2	qx017146	NIFETIVNNR	2	0.00362976	2260.24	610.329	610.325	0.00771431	0.0122066		1762482	0
qx017146.17403.17403.2	qx017146	ALWFER	2	0	2260.4	410.211	411.219	-2.01622	0.00820422	didehydro / Val->Pro / Xlink:Disulfide	273582	0
qx017146.17404.17404.2	qx017146	HLLNMVSEEKR	2	0.000911369	2260.49	678.353	678.359	-0.0108579	0.0135671		2302156	1
qx017146.17406.17406.2	qx017146	PTVPVLSR	2	0	2260.67	435.756	434.766	1.97954	0.00871512	Val->Thr	395454	0
qx017146.17418.17418.3	qx017146	LSPPSSSAASSYSFSDLNSTR	3	0	2262.07	721.009	721.006	0.0089511	0.0216303		2612676	0
qx017146.17422.17422.2	qx017146	FALTVVR	2	0	2262.42	396.242	403.25	-14.0158	0.00792484	Ala->Gly / Glu->Asp / Xle->Val / Thr->Ser / Gln->Asn	235610	0
qx017146.17425.17425.2	qx017146	FGLSAAEDITPR	2	0.00147524	2262.7	638.83	638.83	-0.000319523	0.0127766		1991376	0
qx017146.17430.17430.2	qx017146	TEIIILATR	2	0	2263.3	515.319	515.319	0.00124033	0.0103064		967698	0
qx017146.17434.17434.2	qx017146	DLGYYLAR	2	0	2263.66	529.749	485.753	87.9908	0.010595	DSP	724780	0
qx017146.17436.17436.2	qx017146	AAAVAVAAASR	2	0	2263.84	500.283	500.283	-2.15428e-05	0.0100057		840540	0
qx017146.17437.17437.3	qx017146	SLVGQVAATVENR	3	0.0013052	2263.93	448.574	448.581	-0.0212147	0.0134572	No direct match found in Unimod	474210	0
qx017146.17441.17441.3	qx017146	ELVFKEDGQEYAQVIK	3	0	2264.49	632.663	632.991	-0.984425	0.0189799	Amide / Asp->Asn / Glu->Gln / Glu->pyro-Glu+Methyl:2H(2)13C(1)	1941658	1
qx017146.17443.17443.2	qx017146	TLFLSIPESR	2	0	2264.83	589.797	581.827	15.9409	0.0117959	No direct match found in Unimod	1522088	0
qx017146.17444.17444.2	qx017146	AALSATVPR	2	0.0013052	2264.92	443.261	443.261	-6.21652e-05	0.00886522		445368	0
qx017146.17445.17445.2	qx017146	AMVEYEIDLQK	2	0.0018622	2265	670.383	669.834	1.09675	0.0134077	No direct match found in Unimod	2231704	0
qx017146.17446.17446.2	qx017146	AIFMLR	2	0	2265.09	375.72	375.72	-0.000124964	0.0075144		127922	0
qx017146.17447.17447.2	qx017146	RFGIDDQDFQNSLTR	2	0	2265.18	914.91	906.437	16.946	0.0182982	No direct match found in Unimod	3555340	1
qx017146.17451.17451.3	qx017146	SIMAAAGVPVVEGYHGEDQSDQCLK	3	0	2265.54	888.757	887.748	3.02798	0.0266627	Label:13C(3) / D3_Label	3484874	0
qx017146.17455.17455.2	qx017146	LLMLGLDNAGK	2	0	2265.91	573.325	573.315	0.0200024	0.0114665	No direct match found in Unimod	1450964	0
qx017146.17459.17459.2	qx017146	IMNTFSVVPSPK	2	0	2266.57	660.355	660.355	-0.000473063	0.0132071		2164812	0
qx017146.1746.1746.2	qx017146	TLEDGKK	2	0.00904727	478.799	395.718	395.719	-0.00163359	0.00791436		204140	1
qx017146.17461.17461.3	qx017146	TEVNYTQLVDLHAR	3	0	2266.75	553.622	553.621	0.00297793	0.0166087		1281714	0
qx017146.17462.17462.2	qx017146	FEQIYLSK	2	0.00239808	2266.84	607.819	514.769	186.101	0.0121564	No direct match found in Unimod	953600	0
qx017146.17463.17463.3	qx017146	HLQDLMEGLTAK	3	0	2266.93	452.57	452.571	-0.00183544	0.0135771		496346	0
qx017146.17474.17474.2	qx017146	EAESCDCLQGFQLTH	2	0.0018622	2268.12	898.379	897.875	1.00763	0.0179676	Label:15N(1)	3520490	0
qx017146.17475.17475.2	qx017146	YDGQVAVFGSDLQEK	2	0.000240038	2268.21	828.399	828.399	-0.00069895	0.016568		3231946	0
qx017146.17476.17476.2	qx017146	QATFGTFESILR	2	0.00841346	2268.28	598.293	685.359	-174.133	0.0119659	No direct match found in Unimod	2356776	0
qx017146.17478.17478.2	qx017146	SFLENLK	2	0	2268.46	426.229	426.229	0.000426253	0.00852459		354672	0
qx017146.17480.17480.2	qx017146	TASVFLLEK	2	0	2268.64	504.292	504.292	-0.000898293	0.0100858		878644	0
qx017146.17481.17481.3	qx017146	DKWSNFDPTGLER	3	0	2268.73	522.252	522.251	0.00298317	0.0156676		1014564	1
qx017146.17482.17482.2	qx017146	EVLSLLQEK	2	0.0013052	2268.82	529.809	529.808	0.000947059	0.0105962		1074208	0
qx017146.17483.17483.2	qx017146	GPDGLTAFEATDNQAIK	2	0.00343851	2268.91	874.937	874.921	0.0336111	0.0174987	Gln->Lys	3431858	0
qx017146.17485.17485.2	qx017146	QNRPIPQWIR	2	0	2269.09	645.858	654.37	-17.0237	0.0129172	Pyro-glu / N-oxobutanoic	2121346	0
qx017146.17493.17493.2	qx017146	LNAINITSALDR	2	0	2270.16	630.364	651.357	-41.9844	0.0126073	No direct match found in Unimod	2096562	0
qx017146.17504.17504.2	qx017146	EAEREVMDLLR	2	0	2271.28	704.844	680.848	47.9914	0.0140969	Cysteic_acid / Val->Phe	2316174	1
qx017146.17505.17505.2	qx017146	SFMLLILER	2	0.00451128	2271.36	683.345	561.323	244.044	0.0136669	No direct match found in Unimod	1350164	0
qx017146.17508.17508.2	qx017146	IYVGNLPPDIR	2	0.000240038	2271.63	628.855	628.854	0.00280797	0.0125771		1910032	0
qx017146.17517.17517.2	qx017146	IIPGFMCQGGDFTR	2	0	2272.44	807.872	807.874	-0.00272076	0.0161574		3124082	0
qx017146.17519.17519.2	qx017146	GPLQSVQVFGR	2	0	2272.62	594.331	594.33	0.00145056	0.0118866		1627268	0
qx017146.17522.17522.4	qx017146	AHSAAAVPLGALEQGCPIRVEHDR	4	0.0018622	2272.88	650.083	649.832	1.00677	0.0260033	Deamidation / Asn->Asp / Gln->Glu / Label:15N(1)	2076988	1
qx017146.17524.17524.3	qx017146	LGEHNIEVLEGNEQFINAAK	3	0	2273.26	743.372	742.706	1.99886	0.0223012	Val->Thr / Label:15N(2) / Glu->Met / O18_STY / Pro->Val	2750608	0
qx017146.17527.17527.3	qx017146	LKVPEWVDTVK	3	0	2273.68	438.587	438.587	-0.00022359	0.0131576		418270	1
qx017146.17528.17528.3	qx017146	ELVFKEDGQEYAQVIK	3	0	2273.77	632.638	632.991	-1.05877	0.0189791	No direct match found in Unimod	1941658	1
qx017146.17529.17529.2	qx017146	LCLNICVGESGDR	2	0	2273.86	746.847	746.848	-0.000978537	0.0149369		2775874	0
qx017146.17531.17531.2	qx017146	ILSPWGAEVK	2	0	2274.05	550.311	550.311	0.000166763	0.0110062		1251646	0
qx017146.17535.17535.4	qx017146	TERPVNSAALSPNYDHVVLGGGQEAMDVTTTSTR	4	0	2274.41	894.437	894.432	0.0173901	0.0357775		3511908	0
qx017146.17541.17541.2	qx017146	DWFDAWVSK	2	0.00688073	2275.14	577.28	577.269	0.0213683	0.0115456	No direct match found in Unimod	1481644	0
qx017146.17545.17545.2	qx017146	ILQTLSAPTK	2	0.000240038	2275.5	536.324	536.324	-4.73879e-05	0.0107265		1133482	0
qx017146.17548.17548.2	qx017146	EQISDIDDAVR	2	0.000240038	2275.77	652.31	652.31	-0.000349879	0.0130462		2101964	0
qx017146.17549.17549.2	qx017146	TIFVLTKVDLAEK	2	0.00984683	2275.86	558.385	738.937	-361.105	0.0111677	No direct match found in Unimod	2727358	1
qx017146.17556.17556.2	qx017146	PQYQTWEEFSR	2	0	2276.68	735.835	735.836	-0.00181575	0.0147167		2706574	0
qx017146.17557.17557.2	qx017146	SMFAGVPTMR	2	0.000240038	2276.77	548.769	548.768	0.00264088	0.0109754		1238524	0
qx017146.17559.17559.2	qx017146	MPVGGLLR	2	0.00343851	2276.95	421.758	421.749	0.0166752	0.00843516	No direct match found in Unimod	326242	0
qx017146.17560.17560.2	qx017146	QVFAVQR	2	0	2277.04	367.203	424.243	-114.079	0.00734406	No direct match found in Unimod	343090	0
qx017146.17563.17563.4	qx017146	IFPPETSASVAATPPPSTASAPAAVNSSASADKPLSNMK	4	0	2277.31	943.477	942.725	3.00622	0.0377391	Gln->Met / GN18Olabeling / Deamidation_O18 / Label:15N(3) / Label:13C(3) / D3_Label	3673596	0
qx017146.17565.17565.3	qx017146	RIGFDVVTLSGTR	3	0.00147524	2277.49	474.269	474.268	0.00188016	0.0142281		646726	1
qx017146.17566.17566.3	qx017146	LLELTSSYSPDVSDYKEGR	3	0.0018622	2277.58	720.689	720.355	1.00279	0.0216207	Deamidation / Asn->Asp / Gln->Glu / Label:15N(1)	2605568	1
qx017146.17570.17570.2	qx017146	MLPEVLYR	2	0.000911369	2277.95	510.78	510.781	-0.00121514	0.0102156		924428	0
qx017146.17576.17576.2	qx017146	YFAKSQSK	2	0	2278.68	469.717	479.753	-20.0723	0.00939434	No direct match found in Unimod	685610	1
qx017146.17577.17577.2	qx017146	DIDDDLEGEVTEECGK	2	0	2278.77	912.379	912.378	0.00287683	0.0182476		3574256	0
qx017146.17579.17579.4	qx017146	EKPSYDTETDPSEGLMNVLKK	4	0	2278.95	596.043	596.044	-0.00356358	0.0238417		1643306	1
qx017146.17584.17584.3	qx017146	EKPSYDTETDPSEGLMNVLKK	3	0	2279.4	795.057	794.39	2.00164	0.0238517	Val->Thr / Label:15N(2) / Glu->Met / O18_STY / Pro->Val	3053830	1
qx017146.17587.17587.2	qx017146	QMVIDVLHPGK	2	0	2279.68	618.327	619.334	-2.01366	0.0123665	didehydro / Val->Pro / Xlink:Disulfide	1837274	0
qx017146.17589.17589.3	qx017146	ECPSDECGAGVFMASHFDR	3	0	2280.05	725.352	724.624	2.18292	0.0217606	No direct match found in Unimod	2630348	0
qx017146.17590.17590.4	qx017146	HTHVQDGEAGGITQQIGATNVPLEAINEQTK	4	0	2280.14	815.411	815.156	1.01915	0.0326164	Label:15N(1)	3163904	0
qx017146.17593.17593.3	qx017146	ECPSDECGAGVFMASHFDR	3	0	2280.63	724.625	724.624	0.00220026	0.0217387		2630348	0
qx017146.17596.17596.3	qx017146	LGEMWNNLNDSEKQPYITK	3	0	2280.9	760.702	760.704	-0.00357404	0.0228211		2861784	1
qx017146.17597.17597.3	qx017146	ITLEAVLNTTCKK	3	0	2280.99	497.613	497.613	-0.000140471	0.0149284		820706	1
qx017146.17602.17602.2	qx017146	LWSWGR	2	0	2281.44	402.711	402.711	7.17273e-05	0.00805422		232768	0
qx017146.17604.17604.2	qx017146	GYFGQIR	2	0.0013052	2281.62	420.716	420.722	-0.0122083	0.00841431	No direct match found in Unimod	319704	0
qx017146.17605.17605.3	qx017146	GDVTLDPDTANPELILSEDRR	3	0.00841346	2281.71	706.342	776.056	-209.141	0.0211903	No direct match found in Unimod	2954290	1
qx017146.17607.17607.3	qx017146	DGVNKDYEETELISTTANYR	3	0.00147524	2281.89	773.365	773.364	0.00212745	0.0232009		2936450	1
qx017146.17610.17610.3	qx017146	VYSLNDDLKPAKR	3	0.00147524	2282.16	521.284	521.283	0.0041468	0.0156385		1013246	1
qx017146.17616.17616.3	qx017146	SVPETPTAVTAPHSSSWDTYYQPR	3	0.000911369	2283.05	893.082	893.089	-0.0217539	0.0267925		3508028	0
qx017146.17617.17617.2	qx017146	VLDTFSIDAK	2	0	2283.12	582.799	554.798	56.0029	0.011656	No direct match found in Unimod	1291028	0
qx017146.17618.17618.5	qx017146	VGTVIGSNKLEQMPSKEDAIEHFMK	5	0	2283.21	558.486	558.486	0.00156689	0.0279243		1325116	2
qx017146.17620.17620.2	qx017146	LATASSSASGGSK	2	0	2283.39	562.293	562.283	0.0201844	0.0112459	No direct match found in Unimod	1356148	0
qx017146.17621.17621.2	qx017146	VLQVSFK	2	0	2283.48	390.219	411.242	-42.0466	0.00780437	Xle->Ala / Val->Gly	277878	0
qx017146.17622.17622.2	qx017146	ILYLTPEQEK	2	0.00239808	2283.57	381.76	617.34	-471.16	0.00763519	No direct match found in Unimod	1818278	0
qx017146.17623.17623.2	qx017146	VGPVSLPR	2	0	2283.66	434.256	412.753	43.0065	0.00868513	Carbamyl / Ala->Asn	282498	0
qx017146.17625.17625.3	qx017146	LITSDVLEEMLNVHDHYQNMK	3	0	2283.84	855.406	849.074	18.9985	0.0256622	Lys->Phe / Gln->Phe / Label:2H(3)+Oxidation	3326308	0
qx017146.17628.17628.3	qx017146	IGDLQAFQGHGAGNLAGLK	3	0	2284.11	622.999	622.999	0.000253628	0.01869		1859732	0
qx017146.17629.17629.3	qx017146	GNLYSFGCPEYGQLGHNSDGK	3	0	2284.2	818.004	767.339	151.993	0.0245401	DTT / Diethylphosphothione	2902344	0
qx017146.17630.17630.2	qx017146	LKVPEWVDTVK	2	0.0018622	2284.29	657.879	657.377	1.00417	0.0131576	Label:15N(1)	2142808	1
qx017146.17631.17631.3	qx017146	TGDFQLHTNVNDGTEFGGSIYQK	3	0	2284.38	843.737	843.722	0.0426775	0.0253121	Gln->Lys	3300812	0
qx017146.17634.17634.2	qx017146	CMLFSSGTVQLTTTSR	2	0.000240038	2284.66	902.937	902.932	0.0107955	0.0180587		3538302	0
qx017146.17636.17636.3	qx017146	KLQDVFEFR	3	0.0018622	2285.03	394.883	394.549	1.00273	0.0118465	Label:15N(1)	198084	1
qx017146.17638.17638.4	qx017146	VGTVIGSNKLEQMPSKEDAIEHFMK	4	0	2285.19	697.856	697.856	0.00134336	0.0279142		2447694	2
qx017146.17639.17639.2	qx017146	NFDLTEYR	2	0.00408163	2285.28	554.778	529.251	51.053	0.0110956	No direct match found in Unimod	1077624	0
qx017146.17641.17641.2	qx017146	TVAAVQQTAK	2	0.000240038	2285.46	508.785	508.79	-0.0110652	0.0101757	No direct match found in Unimod	910786	0
qx017146.17642.17642.2	qx017146	FANPFPAAVR	2	0	2285.55	545.296	545.296	-8.48345e-05	0.0109059		1207758	0
qx017146.17646.17646.3	qx017146	VGTVIGSNKLEQMPSKEDAIEHFMK	3	0	2285.92	930.808	930.138	2.00875	0.0279242	Label:15N(2) / Glu->Met / O18_STY / Pro->Val	3637760	2
qx017146.17648.17648.2	qx017146	ELAVQIYEEAR	2	0	2286.1	660.843	660.843	-0.000777814	0.0132169		2163308	0
qx017146.17650.17650.2	qx017146	VLNSYWVGEDSTYK	2	0	2286.28	830.896	830.896	-0.000744293	0.0166179		3241396	0
qx017146.17651.17651.3	qx017146	NEDEEEEEEEKDEAEDLLGR	3	0.000240038	2286.37	803.337	803.33	0.0212978	0.0241001		3104094	1
qx017146.17654.17654.2	qx017146	EIKDILIQYDR	2	0	2286.64	703.388	703.388	-0.000571696	0.0140678		2485236	1
qx017146.17655.17655.3	qx017146	LKDLDFASLAR	3	0.000240038	2286.73	416.903	416.903	-0.000451615	0.0125071		300662	1
qx017146.17658.17658.3	qx017146	TVTAMDVVYALKR	3	0	2287.26	494.938	494.938	0.000653514	0.0148481		800346	1
qx017146.1766.1766.2	qx017146	VVNQGTGK	2	0.00147524	484.175	401.725	401.725	1.18289e-05	0.00803449		230264	0
qx017146.17660.17660.3	qx017146	FSSELEQIELHNSIR	3	0	2287.6	601.308	601.307	0.00123364	0.0180392		1685312	0
qx017146.17661.17661.2	qx017146	NLLLSGAQLEASR	2	0	2287.69	689.889	686.875	6.02675	0.0137978	13C5-15N1 / Met->His / 13C6	2363794	0
qx017146.17664.17664.3	qx017146	QVLIASHLPSYELR	3	0	2287.96	542.639	542.639	0.00158603	0.0162792		1185846	0
qx017146.17665.17665.3	qx017146	ELEGWEPDDDPIEEH	3	0.00747384	2288.05	604.277	603.92	1.07206	0.0181283	No direct match found in Unimod	1701886	0
qx017146.17668.17668.3	qx017146	AEAQQVEALPGPSLDQWHR	3	0.000240038	2288.32	711.353	711.356	-0.00815632	0.0213406		2539958	0
qx017146.17670.17670.3	qx017146	DYSAAQELMEDEMKEYYSK	3	0.00847458	2288.5	777.696	777.333	1.09039	0.0233309	No direct match found in Unimod	2959144	1
qx017146.17671.17671.2	qx017146	ALELSGTAVPPDLEK	2	0.0018622	2288.59	770.919	770.417	1.0039	0.0154184	Label:15N(1)	2918402	0
qx017146.17672.17672.2	qx017146	LASTNSSVLGADLPSSMK	2	0	2288.68	889.955	889.946	0.017958	0.0177991	No direct match found in Unimod	3491508	0
qx017146.17674.17674.3	qx017146	FSSELEQIELHNSIR	3	0	2288.86	600.928	601.307	-1.13707	0.0180279	No direct match found in Unimod	1685312	0
qx017146.17677.17677.2	qx017146	LQILNLGAK	2	0.000240038	2289.33	485.308	485.308	0.000458839	0.00970617		727824	0
qx017146.17679.17679.3	qx017146	FLFENQTPAHVYYR	3	0	2289.51	595.631	595.63	0.00265787	0.0178689		1635234	0
qx017146.17688.17688.2	qx017146	PGEDEVEGLK	2	0.000240038	2290.32	536.762	536.761	0.000336167	0.0107352		1135660	0
qx017146.17691.17691.2	qx017146	QVQAEVPGSPIFVMR	2	0	2290.59	837.439	837.438	0.00208184	0.0167488		3273040	0
qx017146.17692.17692.2	qx017146	CFQMEEAVLR	2	0	2290.68	641.8	641.8	0.000105995	0.012836		2014746	0
qx017146.17697.17697.2	qx017146	GATTLIYTHASSK	2	0	2291.4	905.909	696.362	419.094	0.0181182	No direct match found in Unimod	2435784	0
qx017146.17698.17698.2	qx017146	LVFTDVQR	2	0.00239808	2291.49	646.859	489.274	315.169	0.0129372	No direct match found in Unimod	758736	0
qx017146.17699.17699.2	qx017146	LNNGEITQH	2	0.00582977	2291.58	513.257	513.254	0.00485249	0.0102651		948096	0
qx017146.17700.17700.2	qx017146	VFQFLNAK	2	0.000240038	2291.67	483.775	483.774	0.00118514	0.00967549		715984	0
qx017146.17701.17701.2	qx017146	WSEPNEEELIK	2	0	2291.76	693.334	687.333	12.002	0.0138667	Thiazolidine	2374004	0
qx017146.17703.17703.2	qx017146	FTSLLETAR	2	0.000240038	2291.94	519.293	519.285	0.0165316	0.0103859	No direct match found in Unimod	993764	0
qx017146.17705.17705.3	qx017146	FVINYDYPNSSEDYVHR	3	0	2292.12	706.655	706.657	-0.00596983	0.0211996		2506436	0
qx017146.17706.17706.2	qx017146	IVQLLGQNEVDYR	2	0.000240038	2292.21	774.414	774.407	0.0146857	0.0154883		2943640	0
qx017146.17707.17707.2	qx017146	ELPTVVFR	2	0	2292.3	480.78	480.779	0.00130123	0.0096156		687204	0
qx017146.17709.17709.2	qx017146	YGSFVQHQK	2	0	2292.48	548.292	547.275	2.03369	0.0109658	No direct match found in Unimod	1231542	0
qx017146.17711.17711.2	qx017146	GSTAPVGGGAFPTIVER	2	0	2292.66	808.926	808.426	0.999943	0.0161785	Deamidation / Asn->Asp / Gln->Glu / Label:15N(1)	3128918	0
qx017146.17714.17714.3	qx017146	QVDSHVELFEAQQELGDTAGNSGK	3	0.0018622	2292.93	854.072	853.737	1.00591	0.0256222	Deamidation / Asn->Asp / Gln->Glu / Label:15N(1)	3344478	0
qx017146.17718.17718.2	qx017146	GYEFLEILK	2	0	2293.49	549.777	556.305	-13.0567	0.0109955	No direct match found in Unimod	1302712	0
qx017146.17719.17719.2	qx017146	LLNTFLER	2	0.000240038	2293.58	503.289	503.29	-0.0011199	0.0100658		868550	0
qx017146.17720.17720.3	qx017146	CKELGITALHIK	3	0	2293.67	456.57	461.599	-15.0874	0.0136971	No direct match found in Unimod	554554	1
qx017146.17721.17721.2	qx017146	ALAAAGYDVEK	2	0	2293.76	575.791	575.791	0.000136406	0.0115158		1464100	0
qx017146.17723.17723.2	qx017146	CFQMEEAVLR	2	0	2293.94	642.835	641.8	2.07005	0.0128567	No direct match found in Unimod	2014746	0
qx017146.17735.17735.2	qx017146	FSSELEQIELHNSIR	2	0	2295.36	901.96	901.95	0.020716	0.0180392	Gln->Lys	3535312	0
qx017146.17740.17740.2	qx017146	NPDDITQEEYGEFYK	2	0.000911369	2295.82	924.41	924.402	0.0153986	0.0184882		3617490	0
qx017146.17743.17743.2	qx017146	STVAESVSQQILR	2	0	2296.37	709.386	709.386	0.000154405	0.0141877		2531592	0
qx017146.17744.17744.2	qx017146	GFGFITFTNPEHA	2	0.00239808	2296.46	620.796	719.344	-197.095	0.0124159	No direct match found in Unimod	2597214	0
qx017146.17746.17746.3	qx017146	LLETLFVHR	3	0	2296.64	376.557	390.561	-42.0103	0.0112967	Glu->Ser	183456	0
qx017146.17748.17748.2	qx017146	SDAYYCTGDVTAWTK	2	0	2296.82	869.372	869.375	-0.00537934	0.0173874		3413200	0
qx017146.17749.17749.3	qx017146	GGQTHLGLPVFNTVK	3	0.00147524	2296.91	523.293	523.291	0.00432769	0.0156988		1024132	0
qx017146.17750.17750.3	qx017146	EHNIEVLEGNEQFINAAK	3	0.0018622	2297	700.345	700.012	0.999093	0.0210103	Deamidation / Asn->Asp / Gln->Glu / Label:15N(1)	2463936	0
qx017146.17754.17754.2	qx017146	TGAPQYGSYGTAPVNLNIK	2	0.000240038	2297.36	975.999	976	-0.000963224	0.01952		3770472	0
qx017146.17758.17758.2	qx017146	CGYPGHLTFECR	2	0	2297.9	740.31	748.824	-17.0283	0.0148062	Pyro-glu / N-oxobutanoic	2786090	0
qx017146.17759.17759.2	qx017146	SFDLLVK	2	0	2297.99	411.242	411.242	0.000668201	0.00822485		277132	0
qx017146.17760.17760.2	qx017146	NELESYAYSLK	2	0	2298.08	658.822	658.822	0.000495548	0.0131764		2151508	0
qx017146.17764.17764.3	qx017146	VLEQLTGQTPVFSK	3	0	2298.44	516.289	516.287	0.00380969	0.0154887		976798	0
qx017146.17765.17765.4	qx017146	DKLESEMEDAYHEHQANLLR	4	0	2298.53	607.786	607.785	0.00121563	0.0243114		1733832	1
qx017146.17767.17767.2	qx017146	QVLIASHLPSYELR	2	0	2298.71	813.452	813.454	-0.00456524	0.016269		3155596	0
qx017146.17775.17775.2	qx017146	ACDESVLMDLK	2	0.000240038	2299.62	640.798	640.797	0.00280717	0.012816		2006124	0
qx017146.17776.17776.2	qx017146	NLDLLSQLNER	2	0	2299.71	610.789	657.854	-94.1295	0.0122158	No direct match found in Unimod	2143704	0
qx017146.17777.17777.2	qx017146	IYVGNLPPDIR	2	0.00598802	2299.8	629.86	628.854	2.01282	0.0125972	O18_STY / Pro->Val	1910032	0
qx017146.17778.17778.4	qx017146	LLAAVEAFYSPPSHDRPR	4	0.0018622	2299.89	507.519	507.268	1.00202	0.0203007	Deamidation / Asn->Asp / Gln->Glu / Label:15N(1)	899812	0
qx017146.17779.17779.3	qx017146	ILAGLGFDPEMQNRPTQK	3	0	2299.98	672.685	672.351	1.00347	0.0201806	Deamidation / Asn->Asp / Gln->Glu / Label:15N(1)	2256252	0
qx017146.17780.17780.3	qx017146	QQSHFAMMHGGTGFAGIDSSSPEVK	3	0	2300.07	864.057	869.397	-16.0198	0.0259217	Xle->Pro / Phe->Met / Met->Asp / semialdehyde / Ser->Ala / Tyr->Phe	3413050	0
qx017146.17781.17781.3	qx017146	SLRPDPNFDALISK	3	0	2300.16	525.952	525.279	2.01929	0.0157786	O18_STY / Pro->Val	1045768	0
qx017146.17785.17785.2	qx017146	AELVQGQSAPVGMK	2	0	2300.76	728.877	728.877	0.000913723	0.0145775		2655948	0
qx017146.17786.17786.3	qx017146	GTAITHALTSASTLCQVEPVGR	3	0	2300.85	757.058	757.058	-0.00257127	0.0227117		2842726	0
qx017146.17793.17793.2	qx017146	GPLMMYISK	2	0	2301.63	520.268	520.269	-0.00238993	0.0104054		1001000	0
qx017146.17795.17795.2	qx017146	VLQLMLR	2	0.00474496	2301.81	436.773	436.773	-0.000245695	0.00873546		408440	0
qx017146.17796.17796.3	qx017146	LLDYTEKPLYENLR	3	0.000240038	2301.9	589.65	589.649	0.00245137	0.0176895		1587790	0
qx017146.17802.17802.2	qx017146	FLDGIYVSEK	2	0.00919287	2302.58	585.805	585.806	-0.00202458	0.0117161		1550728	0
qx017146.17803.17803.2	qx017146	NGVISAR	2	0.00793651	2302.67	425.652	359.198	132.908	0.00851304	No direct match found in Unimod	85050	0
qx017146.17804.17804.2	qx017146	IMNTFSVMPSPK	2	0.0018622	2302.76	677.341	676.833	1.0161	0.0135468	No direct match found in Unimod	2287112	0
qx017146.17805.17805.3	qx017146	KSDSNPLTEILK	3	0.0030744	2302.85	448.917	448.917	0.000226362	0.0134675		472344	1
qx017146.17810.17810.2	qx017146	AALSATVPR	2	0.000240038	2303.45	443.262	443.261	0.000548186	0.00886523		445368	0
qx017146.17813.17813.5	qx017146	SRGPIQSSGPTIQDYLNRPRPTWEEVK	5	0	2303.72	623.526	623.125	2.00386	0.0311763	Val->Thr / Label:15N(2) / Glu->Met / O18_STY / Pro->Val	1872158	1
qx017146.17814.17814.4	qx017146	SRGPIQSSGPTIQDYLNRPRPTWEEVK	4	0.0018622	2303.81	778.907	778.655	1.00833	0.0311563	Deamidation / Asn->Asp / Gln->Glu / Label:15N(1)	2968328	1
qx017146.17815.17815.3	qx017146	NQYVTLHDMILK	3	0.000240038	2303.9	492.263	492.262	0.00291234	0.0147679		782238	0
qx017146.1782.1782.2	qx017146	DSGPPTKK	2	0	487.985	415.225	415.224	0.000345797	0.00830449		293384	1
qx017146.17822.17822.3	qx017146	SLRPDPNFDALISK	3	0.00761615	2304.68	524.952	524.951	0.00311889	0.0157486		1037140	0
qx017146.17829.17829.2	qx017146	VWLDPNETNEIANANSR	2	0	2305.58	972.466	972.458	0.0152368	0.0194493		3762720	0
qx017146.17835.17835.2	qx017146	VIVGGVDLLAK	2	0.000240038	2306.32	542.342	542.342	0.000310649	0.0108468		1187592	0
qx017146.17843.17843.3	qx017146	KSDSNPLTEILK	3	0	2307.02	449.894	448.917	2.93065	0.0134968	No direct match found in Unimod	472344	1
qx017146.17845.17845.3	qx017146	EAAADQWLVNDPSK	3	0	2307.36	654.973	515.251	419.166	0.0196492	No direct match found in Unimod	961624	0
qx017146.17847.17847.2	qx017146	DAGTIAGLNVMR	2	0	2307.53	609.319	609.319	0.000950545	0.0121864		1750346	0
qx017146.17849.17849.3	qx017146	MGPLGLDHMASSIER	3	0	2307.71	538.597	538.597	-0.000480527	0.0161579		1151482	0
qx017146.17851.17851.2	qx017146	IPMSVGIIDPR	2	0.00688073	2307.89	599.334	599.337	-0.00556299	0.0119867		1669874	0
qx017146.17858.17858.4	qx017146	MKPLMGVIYVPLTDKEK	4	0	2308.68	495.274	495.274	0.000592824	0.019811		805750	1
qx017146.17859.17859.2	qx017146	VSLEDLYNGK	2	0	2308.76	569.293	569.293	-0.000708407	0.0113859		1420154	0
qx017146.17863.17863.3	qx017146	GKMALNHPYFNDLDNQIK	3	0.00239808	2309.13	645.648	712.018	-199.108	0.0193694	No direct match found in Unimod	2548824	1
qx017146.17867.17867.2	qx017146	DVAAYSASLEDVK	2	0.000240038	2309.64	684.351	684.338	0.0266939	0.013687	Gln->Lys	2345994	0
qx017146.17870.17870.3	qx017146	DLKPENLLLDEK	3	0.00493974	2309.91	476.265	476.264	0.00206234	0.014288		657146	0
qx017146.17877.17877.3	qx017146	FKEQLTPSQIMSLEK	3	0.0018622	2310.68	593.984	593.65	1.00232	0.0178195	Label:15N(1)	1618708	1
qx017146.17881.17881.2	qx017146	LLASANLEEVTMK	2	0	2311.04	711.31	709.882	2.85738	0.0142262	No direct match found in Unimod	2529362	0
qx017146.17892.17892.2	qx017146	TQLWFHGR	2	0.00451128	2312.37	565.326	522.772	85.1065	0.0113065	No direct match found in Unimod	1020758	0
qx017146.17894.17894.3	qx017146	DRDVTFSPATIENELIK	3	0	2312.55	629.995	650.006	-60.0331	0.0188998	Phe->Ser	2085648	1
qx017146.17896.17896.3	qx017146	NADMSEEMQQDSVECATQALEK	3	0.000240038	2312.73	844.019	844.017	0.00529953	0.0253206		3304262	0
qx017146.1790.1790.2	qx017146	HNTPEDAK	2	0.000240038	489.009	456.215	456.215	5.93647e-05	0.00912429		522562	0
qx017146.17903.17903.2	qx017146	GLEDNQGGQYESWNYYR	2	0.00743424	2313.52	1039.94	1039.95	-0.00712865	0.0207988		3915126	0
qx017146.17908.17908.3	qx017146	ILEDQEENPLPAALVQPHTGK	3	0.000240038	2314.13	767.07	767.069	0.00113953	0.0230121		2902846	0
qx017146.1791.1791.4	qx017146	DSREEQVKQESMQGK	4	0.00479233	489.097	449.721	449.463	1.03255	0.0179888	No direct match found in Unimod	476166	2
qx017146.17910.17910.2	qx017146	VAYMNPIAMAR	2	0	2314.31	618.816	618.815	0.00255777	0.0123763		1830586	0
qx017146.17912.17912.3	qx017146	MKPLMGVIYVPLTDKEK	3	0.0018622	2314.49	660.366	660.03	1.00799	0.019811	Label:15N(1)	2166298	1
qx017146.17920.17920.3	qx017146	HQLTEVGLLDNPELR	3	0	2315.36	578.644	578.644	-0.000324344	0.0173593		1491602	0
qx017146.17923.17923.2	qx017146	LMDLLPK	2	0.000240038	2315.64	415.246	415.246	-9.72273e-05	0.00830492		295458	0
qx017146.17930.17930.3	qx017146	RAEDGSVIDYELIDQDAR	3	0	2316.42	689	688.999	0.000681229	0.02067		2379558	1
qx017146.17932.17932.3	qx017146	AKFEELNMDLFR	3	0.00147524	2316.6	510.256	510.254	0.00749217	0.0153077		920066	1
qx017146.17934.17934.3	qx017146	MLFWACSTNKPEGYR	3	0.0018622	2316.78	620.959	620.624	1.00474	0.0186288	Label:15N(1)	1844806	0
qx017146.17937.17937.2	qx017146	SIGILNIFKDR	2	0.00984683	2317.2	613.309	638.375	-50.1305	0.0122662	No direct match found in Unimod	1995870	1
qx017146.17939.17939.3	qx017146	VIKDFMIQGGDFTR	3	0	2317.36	542.949	542.948	0.00134092	0.0162885		1187556	1
qx017146.1794.1794.2	qx017146	TGAQELLR	2	0.00239808	489.751	316.18	444.251	-256.142	0.0063236	No direct match found in Unimod	454616	0
qx017146.17941.17941.3	qx017146	EVADVLVDGYNVHYGAR	3	0	2317.54	626.311	626.311	-0.00186539	0.0187893		1892392	0
qx017146.17946.17946.4	qx017146	METEQPEETFPNTETNGEFGKRPAEDMEEEQAFKR	4	0.00747384	2318	1044.71	1044.46	1.01053	0.0417886	Deamidation / Asn->Asp / Gln->Glu / Label:15N(1)	3925420	2
qx017146.17950.17950.2	qx017146	LLELLPGK	2	0	2318.51	441.787	441.787	0.000508108	0.00883574		436700	0
qx017146.17953.17953.3	qx017146	QHLGATGGPGAQLGASFLQAR	3	0	2318.78	679.693	679.692	0.0031901	0.0203908		2312444	0
qx017146.17954.17954.2	qx017146	SLTQMEDVLK	2	0	2318.87	582.304	582.302	0.0023654	0.0116461		1529886	0
qx017146.17955.17955.3	qx017146	IDINMSGFNETDDLKR	3	0.000240038	2318.96	623.302	623.3	0.00448285	0.018699		1868348	1
qx017146.17958.17958.2	qx017146	KSDSNPLTEILK	2	0.000911369	2319.23	672.873	672.872	0.00164345	0.0134575		2256744	1
qx017146.17959.17959.2	qx017146	YNPYLK	2	0.00451128	2319.32	484.249	399.213	170.071	0.00968497	No direct match found in Unimod	221108	0
qx017146.17961.17961.2	qx017146	ALVFTLK	2	0	2319.5	396.255	396.255	-0.00049366	0.00792509		205008	0
qx017146.17967.17967.2	qx017146	TVIGSVLLR	2	0.000240038	2320.24	479.308	479.308	-0.000273583	0.00958616		684842	0
qx017146.17969.17969.3	qx017146	FKEQLTPSQIMSLEK	3	0	2320.42	594.319	593.65	2.0061	0.0178296	Label:15N(2) / Glu->Met / O18_STY / Pro->Val	1618708	1
qx017146.17970.17970.3	qx017146	GTDIMYTGTLDCWRK	3	0	2320.51	606.283	606.283	-7.00288e-05	0.0181885		1727550	1
qx017146.17972.17972.2	qx017146	VVVDSDSLAFVK	2	0	2320.69	639.852	639.851	0.00209118	0.012797		2005624	0
qx017146.17974.17974.2	qx017146	AGDMICPECGLVVGDR	2	0	2320.87	875.397	882.889	-14.9837	0.0175079	Glu->Asn / Gln->Xle / Asn->Val	3462606	0
qx017146.17975.17975.2	qx017146	ELLIFNK	2	0	2320.96	438.764	438.763	0.00082744	0.00877527		416228	0
qx017146.17980.17980.2	qx017146	LEYLTDIMR	2	0	2321.75	567.811	577.3	-18.9773	0.0113562	Phe->Lys	1484462	0
qx017146.17981.17981.3	qx017146	FLQDYFDGNLKR	3	0	2321.84	505.925	505.925	0.00052475	0.0151777		881718	1
qx017146.17982.17982.3	qx017146	GSFKYAWVLDK	3	0	2321.93	449.577	438.568	33.0264	0.0134873	Asn->Phe	416950	1
qx017146.17985.17985.2	qx017146	GWDEALLTMSK	2	0	2322.2	633.806	633.805	0.000701756	0.0126761		1950812	0
qx017146.17986.17986.2	qx017146	DQLLLGPTYATPK	2	0	2322.29	708.89	708.89	-0.000317846	0.0141778		2519694	0
qx017146.17989.17989.3	qx017146	VHLVGIDIFTGKK	3	0.00324675	2322.56	476.62	476.285	1.00294	0.0142986	Label:15N(1)	662738	1
qx017146.17993.17993.3	qx017146	EAFSLFDKDGDGTITTK	3	0	2323.12	615.632	615.635	-0.00847552	0.018469		1798942	0
qx017146.17997.17997.2	qx017146	GYFEYIEENK	2	0	2323.47	646.296	646.296	-0.000207026	0.0129259		2055650	0
qx017146.18000.18000.2	qx017146	LIGWGQIR	2	0	2323.74	471.78	471.78	0.000145009	0.00943559		623588	0
qx017146.18006.18006.5	qx017146	GLTEGLHGFHVHEFGDNTAGCTSAGPHFNPLSR	5	0	2324.29	705.131	704.731	2.00016	0.0352565	Val->Thr / Label:15N(2) / Glu->Met / O18_STY / Pro->Val	2493014	0
qx017146.18015.18015.2	qx017146	DILMQIGK	2	0.00147524	2325.29	459.269	459.26	0.0177296	0.00918537	No direct match found in Unimod	541346	0
qx017146.18016.18016.2	qx017146	ASCILQLVK	2	0	2325.38	516.301	516.3	0.00262529	0.010326		969604	0
qx017146.18017.18017.2	qx017146	YGPMEEPLVIEK	2	0	2325.47	702.858	702.858	0.000118146	0.0140572		2483778	0
qx017146.18019.18019.2	qx017146	VQILTDEQFDR	2	0.00793651	2325.65	663.387	682.346	-37.9176	0.0132677	No direct match found in Unimod	2336988	0
qx017146.18022.18022.2	qx017146	QGNVLPLWGNEK	2	0	2325.92	713.878	677.859	72.0365	0.0142776	Asn->Trp	2297160	0
qx017146.18023.18023.3	qx017146	IIAEGANGPTTPEADKIFLER	3	0.0013052	2326.01	748.061	748.062	-0.00376356	0.0224418		2787770	1
qx017146.18027.18027.2	qx017146	VIKDFMIQGGDFTR	2	0	2326.69	813.919	813.919	0.000476668	0.0162784		3156560	1
qx017146.18029.18029.2	qx017146	DKLNNLVLFDK	2	0	2326.87	659.873	659.872	0.00142817	0.0131975		2155372	1
qx017146.18030.18030.2	qx017146	LFDFPGR	2	0	2326.96	426.224	426.224	-0.000785018	0.00852448		352986	0
qx017146.18031.18031.2	qx017146	NLQLFMENK	2	0.000240038	2327.05	568.791	568.792	-0.00161872	0.0113758		1409046	0
qx017146.18032.18032.3	qx017146	GGESIYGGFFEDESFAVK	3	0.00847458	2327.14	647.332	646.963	1.1052	0.01942	No direct match found in Unimod	2055298	0
qx017146.18034.18034.4	qx017146	EVMNADDPDLQRPDEEAIKEITEK	4	0	2327.32	697.085	697.085	-0.00311272	0.0278834		2442856	1
qx017146.18037.18037.4	qx017146	TLSDYNIQKESTLHLVLR	4	0.0018622	2327.74	533.545	533.294	1.00397	0.0213418	Deamidation / Asn->Asp / Gln->Glu / Label:15N(1)	1114176	1
qx017146.18038.18038.2	qx017146	SPASDTYIVFGEAK	2	0	2327.84	742.868	742.867	0.00107127	0.0148574		2752668	0
qx017146.18039.18039.4	qx017146	HRDFVAEPMGEKPVGSLAGIGEVLGK	4	0	2327.93	678.609	678.106	2.01011	0.0271443	Label:15N(2) / Glu->Met / O18_STY / Pro->Val	2302202	1
qx017146.18040.18040.4	qx017146	FSQELLSNGELNHLPLKER	4	0.00984529	2328.02	557.05	556.798	1.00459	0.022282	Deamidation / Asn->Asp / Gln->Glu / Label:15N(1)	1302186	1
qx017146.18042.18042.2	qx017146	TPFLLSGTSYK	2	0	2328.2	607.828	607.327	1.00241	0.0121566	Label:15N(1)	1739974	0
qx017146.18044.18044.3	qx017146	HGWGYLVPGRR	3	0.0082925	2328.38	433.241	433.235	0.018558	0.0129972	No direct match found in Unimod	388012	1
qx017146.18047.18047.3	qx017146	LIGFMRPENGNPQQMQQELQR	3	0.00600659	2328.8	839.085	839.078	0.021364	0.0251725		3281272	1
qx017146.18048.18048.2	qx017146	PMFIVNTNVPR	2	0	2328.89	644.349	644.348	0.00205789	0.012887		2042396	0
qx017146.18049.18049.2	qx017146	GLYAAFDCTATMK	2	0	2328.98	724.832	724.831	0.00266751	0.0144966		2631252	0
qx017146.18051.18051.2	qx017146	AILFVPR	2	0.000240038	2329.16	408.26	408.261	-0.000801367	0.0081652		258352	0
qx017146.18058.18058.3	qx017146	IVDDWANDGWGLKK	3	0	2329.95	539.607	539.607	-0.000893877	0.0161882		1158502	1
qx017146.18059.18059.2	qx017146	FTLDVMK	2	0	2330.04	435.23	435.225	0.00853599	0.0087046		398796	0
qx017146.1806.1806.3	qx017146	AFGKEMTEIEK	3	0	492.339	434.889	433.548	4.02342	0.0130467	Label:13C(4) / Label:13C(1)2H(3) / Lys4	386410	1
qx017146.18060.18060.2	qx017146	LEEMFPDEVDTPR	2	0	2330.13	789.358	789.361	-0.00556704	0.0157872		3028062	0
qx017146.18063.18063.3	qx017146	ISGLIYEETRGVLK	3	0	2330.4	526.636	526.635	0.00274823	0.0157991		1050850	1
qx017146.18067.18067.2	qx017146	LGNNPVSK	2	0	2331.05	472.255	415.224	114.062	0.00944511	No direct match found in Unimod	295282	0
qx017146.18068.18068.2	qx017146	GLFSANDWQCK	2	0.00688073	2331.14	663.301	663.301	0.000104227	0.013266		2187028	0
qx017146.18069.18069.3	qx017146	TFREWDFDLKK	3	0	2331.23	495.58	495.589	-0.0265592	0.0148674	Lys->Gln	807994	2
qx017146.18070.18070.3	qx017146	DKLNNLVLFDK	3	0	2331.3	440.585	440.578	0.0188638	0.0132175	No direct match found in Unimod	428552	1
qx017146.18075.18075.2	qx017146	VTGDTVYNMLR	2	0	2331.75	636.268	634.819	2.89814	0.0127254	No direct match found in Unimod	1964082	0
qx017146.18082.18082.3	qx017146	VTGANTGKIFAMK	3	0	2332.56	445.579	446.58	-3.00312	0.0133674	No direct match found in Unimod	464100	1
qx017146.18085.18085.2	qx017146	FYEQVVQAIQR	2	0	2332.83	690.866	690.867	-0.00188715	0.0138173		2391046	0
qx017146.18086.18086.3	qx017146	EAAVSASDILQESAIHSPGTVEK	3	0	2332.92	780.732	780.396	1.00781	0.0234219	Label:15N(1)	2976198	0
qx017146.18087.18087.3	qx017146	ASKIEWDTDQWK	3	0	2333.01	503.574	502.912	1.98521	0.0151072	Val->Thr / Label:15N(2) / Glu->Met	857686	1
qx017146.18088.18088.2	qx017146	DVLFLK	2	0	2333.1	367.713	367.726	-0.025225	0.00735427	No direct match found in Unimod	106738	0
qx017146.18095.18095.3	qx017146	DSINFLDHINGK	3	0	2333.89	458.235	458.233	0.00392516	0.013747		534334	0
qx017146.18106.18106.3	qx017146	VALNVSCANLLDKDIGSK	3	0.0018622	2335.07	640.009	639.675	1.00118	0.0192003	Deamidation / Asn->Asp / Gln->Glu / Label:15N(1)	2005108	0
qx017146.18108.18108.3	qx017146	DKLNNLVLFDK	3	0	2335.23	440.25	440.25	0.000377285	0.0132075		428550	1
qx017146.18109.18109.2	qx017146	FTGDAYVILK	2	0.0030744	2335.32	563.816	563.811	0.0107546	0.0112763		1362756	0
qx017146.18111.18111.2	qx017146	EENLLNVPK	2	0.00841346	2335.5	602.316	528.29	148.052	0.0120463	No direct match found in Unimod	1065442	0
qx017146.18114.18114.5	qx017146	KDGQMLPGEDEPLHALVTANTMENVKK	5	0.00322581	2335.77	594.301	593.901	1.9981	0.029715	Val->Thr / Label:15N(2) / Glu->Met / O18_STY / Pro->Val	1620084	1
qx017146.18115.18115.3	qx017146	IQIASESSGIPERPCVLTGTPESIEQAK	3	0.000240038	2335.86	1000.18	1000.17	0.023115	0.0300054		3831292	0
qx017146.18117.18117.3	qx017146	IFDTSSGHLIQELR	3	0.0018622	2336.04	539.622	539.286	1.00652	0.0161886	Label:15N(1)	1158178	0
qx017146.18119.18119.2	qx017146	FLALISK	2	0	2336.22	352.739	396.255	-87.032	0.00705478	No direct match found in Unimod	205692	0
qx017146.18121.18121.3	qx017146	QPAIMPGQSYGLEDGSCSYKDFSESR	3	0.00326397	2336.41	970.762	970.757	0.0165695	0.0291229		3756538	1
qx017146.18127.18127.2	qx017146	NIPAFLPNVLSLK	2	0	2337.12	658.354	713.427	-110.145	0.0131671	No direct match found in Unimod	2557982	0
qx017146.18129.18129.2	qx017146	SLENEIAVLKK	2	0	2337.3	621.844	622.366	-1.04468	0.0124369	No direct match found in Unimod	1863448	1
qx017146.18132.18132.3	qx017146	SIEEQLGTEIKPIPSNIDK	3	0.000911369	2337.57	704.38	704.379	0.00112657	0.0211314		2496182	0
qx017146.18133.18133.2	qx017146	ELAQQVQQVADDYGK	2	0	2337.66	846.417	846.415	0.00307073	0.0169283		3311664	0
qx017146.18138.18138.2	qx017146	GANAVGYTNYPDNVVFK	2	0	2338.26	914.947	914.947	0.000274207	0.0182989		3581602	0
qx017146.18139.18139.2	qx017146	SFGLPSIGR	2	0	2338.35	467.261	467.261	-0.000672517	0.00934522		597972	0
qx017146.18140.18140.2	qx017146	EAYYWLR	2	0.000240038	2338.44	500.748	500.748	-0.000124398	0.010015		841694	0
qx017146.18144.18144.3	qx017146	KVNNADDFPNLFR	3	0	2338.8	517.266	517.263	0.00618107	0.015518		981020	1
qx017146.18146.18146.2	qx017146	DSSTCPGDYVLSVSENSR	2	0	2338.98	986.931	986.931	-0.000748245	0.0197386		3796848	0
qx017146.1815.1815.4	qx017146	KHHEEEIVHHKK	4	0	494.154	388.46	399.212	-43.0066	0.0155384	Arg->Xle / Asn->Ala	218772	1
qx017146.18154.18154.2	qx017146	GYAYTFITEDQAR	2	0	2340.05	767.863	767.862	0.00227255	0.0153573		2902546	0
qx017146.18155.18155.2	qx017146	TLAPTWEELSK	2	0	2340.14	637.834	637.835	-0.00139873	0.0127567		1988270	0
qx017146.18156.18156.2	qx017146	DVDETGITVASLER	2	0.0018622	2340.23	753.385	752.878	1.0133	0.0150677	No direct match found in Unimod	2811576	0
qx017146.18157.18157.2	qx017146	AIVPLEAR	2	0.00984683	2340.32	432.271	434.766	-4.99031	0.00864542	Met->Aha	391964	0
qx017146.18161.18161.3	qx017146	SFSKEELMSSDLEETAGSTSIPK	3	0.00324675	2340.68	825.396	825.06	1.00911	0.0247619	Label:15N(1)	3216124	1
qx017146.18163.18163.3	qx017146	TKEYTACELMNIYK	3	0.00324675	2340.86	588.951	588.616	1.00395	0.0176685	Label:15N(1)	1582112	1
qx017146.18168.18168.2	qx017146	ILDLLNEGSAR	2	0	2341.6	600.833	600.833	0.000576923	0.0120167		1677926	0
qx017146.18169.18169.3	qx017146	VINEPTAAALAYGLDK	3	0.00239808	2341.69	596.668	549.298	142.111	0.0179	Diphthamide	1247730	0
qx017146.1817.1817.2	qx017146	DHPTAATK	2	0	494.595	420.714	420.714	-0.000249201	0.00841428		318818	0
qx017146.18179.18179.2	qx017146	CIPALDSLTPANEDQK	2	0.000240038	2342.79	886.933	886.922	0.0216953	0.0177387	Gln->Lys	3478348	0
qx017146.1818.1818.3	qx017146	KHHVIEEEHHKK	3	0.000240038	494.684	517.612	517.611	0.00225441	0.0155284		980762	1
qx017146.18183.18183.3	qx017146	ELEGWEPDDDPIEEH	3	0.00747384	2343.15	604.275	603.92	1.06498	0.0181282	No direct match found in Unimod	1701886	0
qx017146.18184.18184.3	qx017146	EVLPHVPLGVIQR	3	0.000240038	2343.23	486.293	486.293	0.000978798	0.0145888		733044	0
qx017146.18185.18185.4	qx017146	IQIASESSGIPERPCVLTGTPESIEQAK	4	0	2343.32	750.137	750.135	0.00641161	0.0300055		2800478	0
qx017146.18186.18186.3	qx017146	MSDLTPVHFTPLDSSVDR	3	0.0018622	2343.41	678.661	678.326	1.00532	0.0203598	Label:15N(1)	2304002	0
qx017146.18188.18188.3	qx017146	YVIHTVGPIAYGEPSASQAAELR	3	0	2343.6	811.089	810.42	2.00645	0.0243327	Label:15N(2) / Glu->Met / O18_STY / Pro->Val	3142248	0
qx017146.18193.18193.2	qx017146	ISPSDLSDIK	2	0	2344.05	521.763	537.788	-32.0482	0.0104353	Phe->Asp	1141440	0
qx017146.18199.18199.3	qx017146	VLVTQQFPCQNPLPVNSGQAQR	3	0.000240038	2344.78	828.095	828.088	0.0201778	0.0248429		3231750	0
qx017146.18201.18201.3	qx017146	EAAADQWLVNDPSK	3	0	2345.12	654.974	515.251	419.168	0.0196492	No direct match found in Unimod	961624	0
qx017146.18203.18203.2	qx017146	TEGIFGMYK	2	0.00408163	2345.29	482.771	523.255	-80.9673	0.00965542	No direct match found in Unimod	1028924	0
qx017146.18205.18205.2	qx017146	IILFPR	2	0	2345.47	379.75	379.75	0.000215951	0.007595		142418	0
qx017146.18208.18208.2	qx017146	GPADSLSTAAGAAELSAEGAGK	2	0	2345.74	965.972	965.971	0.00168475	0.0193194		3741736	0
qx017146.18209.18209.3	qx017146	ELLESNFTLVGDDGTNKEATSTGK	3	0.00528893	2345.83	842.743	842.745	-0.00657523	0.0252823		3293528	1
qx017146.18214.18214.3	qx017146	ALEQLNGFELAGRPMK	3	0.000475059	2346.42	592.31	592.31	0.00108123	0.0177693		1609148	0
qx017146.18215.18215.3	qx017146	VAPSKWEAVDESELEAQAVTTSK	3	0.00845547	2346.51	826.082	826.075	0.0212882	0.0247824		3221824	1
qx017146.18219.18219.3	qx017146	IAILTCPFEPPKPK	3	0.000240038	2346.88	537.637	537.637	-0.000217855	0.0161291		1141098	0
qx017146.18221.18221.2	qx017146	VLLVLELQGLQK	2	0.00793651	2347.06	695.392	677.421	35.9412	0.0139078	No direct match found in Unimod	2299030	0
qx017146.18225.18225.2	qx017146	TENGLWLK	2	0	2347.57	483.296	481.253	4.08577	0.00966592	No direct match found in Unimod	699858	0
qx017146.18227.18227.2	qx017146	KVNNADDFPNLFR	2	0.000240038	2347.75	775.391	775.392	-0.00131297	0.0155078		2949630	1
qx017146.18228.18228.2	qx017146	LYSEDELPAEFK	2	0.000240038	2347.84	720.848	720.848	-0.000787247	0.014417		2605922	0
qx017146.18229.18229.2	qx017146	YLAFLR	2	0	2347.93	391.732	391.732	-0.000142085	0.00783463		188582	0
qx017146.18230.18230.2	qx017146	SAELGVGCALR	2	0	2348.02	587.798	587.798	-0.000429333	0.011756		1572442	0
qx017146.18235.18235.2	qx017146	DIELVMSQANVSR	2	0	2348.63	731.372	731.864	-0.983764	0.0146274	Amide / Asp->Asn / Glu->Gln / Glu->pyro-Glu+Methyl:2H(2)13C(1)	2676832	0
qx017146.18237.18237.2	qx017146	FLQLLMTH	2	0.00112613	2348.81	501.775	501.776	-0.00224676	0.0100355		850686	0
qx017146.18238.18238.2	qx017146	GYAYTFITEDQAR	2	0	2348.9	768.41	767.862	1.09492	0.0153682	No direct match found in Unimod	2902546	0
qx017146.1824.1824.3	qx017146	KPAAATVTKK	3	0	495.976	338.882	338.882	0.000252212	0.0101665		43570	1
qx017146.18240.18240.3	qx017146	IQIASESSGIPERPCVLTGTPESIEQAK	3	0	2349.08	999.845	999.845	-0.000315343	0.0299953		3828854	0
qx017146.18243.18243.3	qx017146	LPAAGVGDMVMATVKK	3	0.0018622	2349.5	530.295	529.958	1.00941	0.0159088	Label:15N(1)	1076910	1
qx017146.18244.18244.3	qx017146	TVEDDLLLQKPFQK	3	0.00343851	2349.59	558.643	558.642	0.00267464	0.0167593		1324862	0
qx017146.18245.18245.2	qx017146	MADALDNYVIR	2	0	2349.68	640.821	640.819	0.0041685	0.0128164		2010472	0
qx017146.18248.18248.2	qx017146	NLSSNEAISLEEIR	2	0.000240038	2349.95	787.905	787.905	0.00097526	0.0157581		3017908	0
qx017146.18254.18254.3	qx017146	LGEHNIEVLEGNEQFINAAK	3	0	2350.65	743.038	756.382	-40.0298	0.0222911	Pro->Gly	2837856	0
qx017146.18256.18256.3	qx017146	KVFSSERLQDK	3	0.0018622	2350.81	446.566	446.246	0.960704	0.013397	Lys->Glu / Xle->Asn	461816	2
qx017146.18260.18260.3	qx017146	NHLLPDIVTCVQSSR	3	0	2351.17	580.302	580.302	5.8946e-05	0.0174091		1511268	0
qx017146.18262.18262.3	qx017146	GPADSLSTAAGAAELSAEGAGK	3	0.000240038	2351.35	644.32	644.317	0.00966708	0.0193296		2039598	0
qx017146.18263.18263.3	qx017146	NVALLSQLYHSPAR	3	0.000911369	2351.44	523.957	523.951	0.0187151	0.0157187	No direct match found in Unimod	1027220	0
qx017146.18265.18265.2	qx017146	SIQETLGESGSLLPNK	2	0.00324675	2351.62	837.957	837.433	1.04829	0.0167591	No direct match found in Unimod	3273356	0
qx017146.18269.18269.3	qx017146	QLTLSCPLCVNPVCRETK	3	0	2352.18	725.34	725.695	-1.06765	0.0217602	No direct match found in Unimod	2640708	1
qx017146.18270.18270.3	qx017146	LLIHQSLAGGIIGVK	3	0	2352.27	506.984	506.984	0.0011167	0.0152095		891812	0
qx017146.18271.18271.2	qx017146	NLSSNEAISLEEIR	2	0	2352.36	788.331	787.905	0.852782	0.0157666	No direct match found in Unimod	3017908	0
qx017146.18273.18273.3	qx017146	MSDLTPVHFTPLDSSVDR	3	0	2352.69	678.99	678.326	1.99061	0.0203697	Val->Thr / Label:15N(2) / Glu->Met / O18_STY	2304002	0
qx017146.18275.18275.2	qx017146	FEDENFILK	2	0	2352.85	577.791	577.79	0.00156559	0.0115558		1482288	0
qx017146.18277.18277.2	qx017146	LKCNTCIYTEGWK	2	0	2353.03	836.379	857.9	-43.0429	0.0167276	Argglutamicsealde	3360786	1
qx017146.18278.18278.3	qx017146	SSALVSSHSDNESLGGFSIEDVQK	3	0	2353.12	832.397	831.73	2.00238	0.0249719	Val->Thr / Label:15N(2) / Glu->Met / O18_STY / Pro->Val	3245322	0
qx017146.18285.18285.3	qx017146	RADVILSDMAPNATGFR	3	0	2353.91	612.651	611.981	2.01176	0.0183795	Label:15N(2) / Glu->Met / O18_STY / Pro->Val	1771146	1
qx017146.18288.18288.2	qx017146	ENFSNVSLR	2	0.0018622	2354.33	555.304	554.773	1.06185	0.0111061	No direct match found in Unimod	1284802	0
qx017146.18295.18295.4	qx017146	YVATLGVEVHPLVFHTNR	4	0.00166216	2354.96	514.032	514.027	0.0212632	0.0205613	Gln->Lys	960354	0
qx017146.18299.18299.3	qx017146	NLLALIHR	3	0.0013052	2355.48	317.203	317.203	-0.000258352	0.00951608		14552	0
qx017146.1830.1830.4	qx017146	QHREPSEQEHRR	4	0.00600659	496.667	397.948	397.948	0.000637911	0.0159179		211908	2
qx017146.18301.18301.2	qx017146	IVPALEIANAHR	2	0	2355.66	661.349	652.378	17.9418	0.013227	No direct match found in Unimod	2103518	0
qx017146.18303.18303.2	qx017146	SASDLSEDLFK	2	0.00324675	2355.84	606.81	606.293	1.03344	0.0121362	No direct match found in Unimod	1730872	0
qx017146.18312.18312.3	qx017146	ALQSGQCAGAALDVFTEEPPRDR	3	0	2356.91	829.716	830.068	-1.05653	0.0248915	No direct match found in Unimod	3237170	1
qx017146.18313.18313.3	qx017146	KLEAAEDIAYQLSR	3	0.0013052	2357	536.62	536.614	0.0188108	0.0160986	No direct match found in Unimod	1133906	1
qx017146.18315.18315.3	qx017146	MDEPSPLAQPLELNQHSR	3	0	2357.18	707.342	693.337	42.0153	0.0212203	Acetyl / Ser->Glu / Guanidination / amidino	2415282	0
qx017146.18317.18317.2	qx017146	QAMLENASDIKLEK	2	0	2357.36	786.9	795.414	-17.0268	0.015738	Pyro-glu / N-oxobutanoic	3062048	1
qx017146.18320.18320.2	qx017146	FDSNNVVLIEDNGNPVGTR	2	0	2357.83	1031.5	1031	1.00633	0.02063	Label:15N(1)	3896556	0
qx017146.18322.18322.2	qx017146	TVFCMQLAAR	2	0	2358.01	674.797	598.799	151.995	0.0134959	DTT / Diethylphosphothione	1665992	0
qx017146.18323.18323.2	qx017146	FTLIDGIR	2	0	2358.1	435.774	467.771	-63.9957	0.00871547	Tyr->Val	594332	0
qx017146.18326.18326.3	qx017146	SVFALTNGIYPHK	3	0	2358.37	482.929	482.93	-0.00093803	0.0144879		707424	0
qx017146.18327.18327.2	qx017146	FDSNNVVLIEDNGNPVGTR	2	0	2358.46	1030.5	1030.51	-0.00770509	0.02061		3896552	0
qx017146.18329.18329.3	qx017146	IDFVAHDDIPYSSAGSDDVYK	3	0.00847458	2358.64	772.36	772.022	1.01366	0.0231708	Label:15N(1)	2931940	0
qx017146.18334.18334.2	qx017146	FDSEYERM	2	0.00793651	2359.24	604.242	538.721	131.041	0.0120848	No direct match found in Unimod	1148444	1
qx017146.18335.18335.2	qx017146	TDFGIFR	2	0	2359.33	428.221	428.222	-0.00021662	0.00856443		364528	0
qx017146.18336.18336.2	qx017146	VILDLTPNYR	2	0	2359.42	602.34	602.34	-0.0012818	0.0120468		1699594	0
qx017146.18337.18337.2	qx017146	QAVLDVLEFYNSK	2	0	2359.51	772.925	763.398	19.054	0.0154585	His->Arg	2880656	0
qx017146.18338.18338.2	qx017146	IIVDELKQEVISTSSK	2	0	2359.61	895.001	895.001	-0.000411038	0.0179		3513990	1
qx017146.18342.18342.2	qx017146	STISASELSLADGR	2	0	2360.12	709.878	703.86	12.0364	0.0141976	Thr->Xle / Ser->Val	2489476	0
qx017146.18343.18343.2	qx017146	FEVLTDLANK	2	0	2360.21	599.332	575.311	48.0412	0.0119866	Label:13C(6)+Acetyl / Asp->Tyr	1465790	0
qx017146.18344.18344.2	qx017146	SLFLLGK	2	0.00408163	2360.3	501.305	389.247	224.117	0.0100261	No direct match found in Unimod	181068	0
qx017146.18345.18345.2	qx017146	DILLQGLK	2	0	2360.39	450.282	450.282	0.00161611	0.00900565		482298	0
qx017146.1835.1835.3	qx017146	KVVQLDVRDNMVK	3	0.000240038	497.512	520.618	520.624	-0.0178229	0.0156185	No direct match found in Unimod	1002104	2
qx017146.18350.18350.4	qx017146	MMENGIKPVYVFDGKPPQLK	4	0	2361.13	573.553	573.554	-0.00289765	0.0229421		1451648	0
qx017146.18352.18352.3	qx017146	ELSPDIAHLASLK	3	0	2361.31	465.261	465.261	0.00130711	0.0139578		580246	0
qx017146.18353.18353.2	qx017146	ALCYLVLK	2	0	2361.4	490.286	490.286	0.000362403	0.00980572		762510	0
qx017146.18354.18354.3	qx017146	FACNGTVIEHPEYGEVIQLQGDQR	3	0	2361.49	920.775	920.773	0.00552806	0.0276232		3602246	0
qx017146.18363.18363.2	qx017146	NSLESYAFNMK	2	0	2362.44	652.303	652.303	0.000814116	0.0130461		2105424	0
qx017146.18366.18366.3	qx017146	IHNANPELTDGQIQAMLR	3	0	2362.71	674.344	674.346	-0.00513278	0.0202303		2271572	0
qx017146.18369.18369.2	qx017146	MDEPSPLAQPLELNQHSR	2	0	2362.98	1061.01	1039.5	43.0224	0.0212203	Carbamyl / Ala->Asn / Xle->Arg / Ethanolamine	3915614	0
qx017146.18371.18371.3	qx017146	GSDDELFLGGSNQDSVQGLGR	3	0.00847458	2363.32	718.005	717.67	1.00465	0.0215401	Deamidation / Asn->Asp / Gln->Glu / Label:15N(1)	2583864	0
qx017146.18373.18373.2	qx017146	SQMDGLIPGVEPR	2	0	2363.5	699.855	699.856	-0.00128853	0.0139971		2461298	0
qx017146.18376.18376.3	qx017146	LQAFGFCEYKEPESTLR	3	0.000240038	2363.77	692.336	692.335	0.00226351	0.0207701		2407612	1
qx017146.18378.18378.2	qx017146	LPAAGVGDMVMATVKK	2	0.00322581	2363.95	795.406	794.433	1.94405	0.0159081	Xle->Asp	3055672	1
qx017146.18385.18385.3	qx017146	VIPELNGKLTGMAFR	3	0.0018622	2364.78	554.968	554.64	0.984055	0.016649	Deamidation / Asn->Asp / Gln->Glu / Label:15N(1)	1290992	1
qx017146.18386.18386.2	qx017146	NSQFDFLR	2	0.000240038	2364.87	513.754	513.754	0.00106492	0.0102751		948966	0
qx017146.18387.18387.2	qx017146	MADALDNYVIR	2	0.0018622	2364.96	641.297	640.819	0.956729	0.0128259	Lys->Glu / Xle->Asn	2010472	0
qx017146.18395.18395.2	qx017146	FVVMVTPEDLK	2	0	2365.83	647.342	647.342	0.00141527	0.0129468		2062872	0
qx017146.18396.18396.3	qx017146	IPLSQEEITLQGHAFEAR	3	0	2365.92	680.359	680.357	0.00800604	0.0204108		2317928	0
qx017146.18397.18397.2	qx017146	LPAVTSEEGGVAER	2	0.00451128	2366.01	611.862	707.862	-192.001	0.0122372	No direct match found in Unimod	2515336	0
qx017146.1840.1840.2	qx017146	YIYTTK	2	0.00239808	498.447	326.705	394.713	-136.016	0.0065341	No direct match found in Unimod	200418	0
qx017146.18407.18407.3	qx017146	FDSNNVVLIEDNGNPVGTR	3	0	2367.11	687.341	687.34	0.00320692	0.0206202		2368482	0
qx017146.18408.18408.2	qx017146	VLVVDQLSMR	2	0.00239808	2367.2	620.867	580.329	81.0759	0.0124173	No direct match found in Unimod	1514042	0
qx017146.18410.18410.3	qx017146	AAASLAAVSGTAAASLGSAQPTDLGAHK	3	0.0018622	2367.38	832.436	832.101	1.0043	0.0249731	Deamidation / Asn->Asp / Gln->Glu / Label:15N(1)	3246280	0
qx017146.18417.18417.2	qx017146	MSSYAFFVQTCR	2	0	2368.14	756.834	756.834	-0.000189668	0.0151367		2838434	0
qx017146.1842.1842.2	qx017146	KPAAATVTKK	2	0.00688073	498.624	507.819	507.819	0.000479118	0.0101564		899266	1
qx017146.18420.18420.2	qx017146	VASVSQNAIVSAAGNIAR	2	0	2368.57	864.474	864.474	0.00132838	0.0172895		3393018	0
qx017146.18422.18422.3	qx017146	ALEQLNGFELAGRPMK	3	0	2368.73	590.931	591.982	-3.15258	0.0177279	No direct match found in Unimod	1600928	0
qx017146.18430.18430.2	qx017146	ELMVVIR	2	0.00112613	2369.98	438.249	438.255	-0.0106457	0.00876499	No direct match found in Unimod	416238	0
qx017146.18435.18435.2	qx017146	LTVVLGQER	2	0	2370.58	455.808	507.801	-103.986	0.00911616	No direct match found in Unimod	900172	0
qx017146.18439.18439.3	qx017146	LCFLDKVEPHATIAEIK	3	0.0018622	2371.24	662.36	662.024	1.008	0.0198708	Label:15N(1)	2180820	1
qx017146.18441.18441.2	qx017146	VMIPVPAGVEDGQTVR	2	0	2371.42	834.442	834.443	-0.00120256	0.0166888		3259990	0
qx017146.18444.18444.3	qx017146	NHLLPDIVTCVQSSR	3	0	2371.69	579.978	580.302	-0.970776	0.0173993	Amide / Asp->Asn / Glu->Gln / Glu->pyro-Glu+Methyl:2H(2)13C(1) / Asn->Xle	1511268	0
qx017146.18451.18451.3	qx017146	SYSKLLCGLLAER	3	0	2372.46	523.299	518.277	15.0684	0.015699	No direct match found in Unimod	990866	1
qx017146.18453.18453.3	qx017146	YLYTLVITDKEK	3	0.00845547	2372.64	495.945	495.945	0.00154508	0.0148784		809120	1
qx017146.18459.18459.2	qx017146	YWLCAATGPSIK	2	0.00147524	2373.6	683.847	683.845	0.0044251	0.0136769		2344956	0
qx017146.18464.18464.4	qx017146	NKLDHYAIIKFPLTTESAMK	4	0.00847458	2374.2	581.316	580.815	2.00682	0.0232527	Label:15N(2) / Glu->Met / O18_STY / Pro->Val	1511300	2
qx017146.18466.18466.3	qx017146	SSTKVYISDNLR	3	0	2374.38	543.307	461.581	245.178	0.0162992	No direct match found in Unimod	558772	1
qx017146.18469.18469.2	qx017146	LLASTTPEEILEK	2	0.000240038	2374.8	722.402	722.401	0.00293385	0.014448		2619256	0
qx017146.18475.18475.3	qx017146	LLHGFNAEGIHFS	3	0	2375.5	481.245	481.246	-0.00102514	0.0144374		697300	0
qx017146.18476.18476.3	qx017146	AFVAIGDYNGHVGLGVK	3	0	2375.59	572.973	572.974	-0.00154246	0.0171892		1437832	0
qx017146.18477.18477.3	qx017146	IIAFVGSPVEDNEKDLVK	3	0	2375.68	658.356	672.693	-43.0113	0.0197507	Arg->Xle / Asn->Ala	2256212	1
qx017146.18481.18481.2	qx017146	LVQSPNSYFMDVK	2	0	2376.19	764.379	764.379	-0.000676045	0.0152876		2885912	0
qx017146.18482.18482.2	qx017146	VDQSILTGESVSVIK	2	0	2376.28	787.938	787.935	0.00450148	0.0157588		3019496	0
qx017146.18483.18483.3	qx017146	LGGIPDALPTVAAPRPVCQR	3	0.00147524	2376.37	697.053	697.046	0.0222856	0.0209116	Gln->Lys	2444602	0
qx017146.18486.18486.2	qx017146	GTPLDTEVPMER	2	0	2376.8	694.331	672.827	43.0083	0.0138866	Carbamyl / Ala->Asn / Xle->Arg	2255806	0
qx017146.18487.18487.2	qx017146	LLQLWEK	2	0	2376.89	465.277	465.276	0.00027932	0.00930553		582424	0
qx017146.18488.18488.2	qx017146	EGLEYIPLR	2	0	2376.98	545.301	545.301	0.00112644	0.010906		1207348	0
qx017146.18489.18489.2	qx017146	APGLGLVLER	2	0	2377.07	512.812	512.811	0.00166385	0.0102562		936376	0
qx017146.18491.18491.3	qx017146	FVKEPAFEDITLESER	3	0	2377.25	637.326	637.323	0.00903459	0.0191198		1983208	1
qx017146.18493.18493.2	qx017146	QISQMADDTVAELDR	2	0	2377.58	846.4	846.399	0.00129497	0.016928		3313900	0
qx017146.18495.18495.2	qx017146	ATGANATPLDFPSK	2	0	2377.76	716.359	716.359	-0.000458277	0.0143272		2575156	0
qx017146.18496.18496.2	qx017146	LPELSSFGK	2	0.00451128	2377.85	413.277	489.269	-151.984	0.00826554	No direct match found in Unimod	758522	0
qx017146.18499.18499.3	qx017146	LGGIPDALPTVAAPRPVCQR	3	0	2378.12	696.719	696.718	0.0048978	0.0209016		2437344	0
qx017146.1850.1850.2	qx017146	IYTFNQSR	2	0	500.016	423.235	515.254	-184.038	0.0084647	No direct match found in Unimod	963850	0
qx017146.18501.18501.3	qx017146	AQCYMDTEQYEEAVRDYEK	3	0	2378.46	810.343	810.007	1.00662	0.0243103	Deamidation / Asn->Asp / Gln->Glu / Label:15N(1)	3137486	1
qx017146.18512.18512.2	qx017146	IFINLPR	2	0	2379.6	436.771	436.771	-0.000170736	0.00873542		404940	0
qx017146.18516.18516.3	qx017146	IINEPTAAAIAYGLDKK	3	0	2380.12	596.668	596.668	0.000449313	0.0179001		1644958	1
qx017146.18518.18518.2	qx017146	VFLENVIR	2	0	2380.3	495.293	495.293	0.000508966	0.00990586		808492	0
qx017146.18519.18519.2	qx017146	ALEQLNGFELAGRPMK	2	0	2380.39	887.47	887.469	0.00189925	0.0177494		3482100	0
qx017146.1852.1852.3	qx017146	AEGSEKEESRR	3	0	500.177	426.541	426.541	0.00070592	0.0127962		350642	2
qx017146.18520.18520.3	qx017146	DMNALLDYHNH	3	0.00343851	2380.48	448.192	448.2	-0.0237949	0.0134458	Lys->Gln	470478	0
qx017146.18521.18521.2	qx017146	ISDEILSDTIGEK	2	0	2380.57	919.913	710.364	419.097	0.0183983	No direct match found in Unimod	2535708	0
qx017146.18522.18522.3	qx017146	FATSEELLSHLR	3	0	2380.66	468.249	468.249	-0.000727668	0.0140475		601148	0
qx017146.18523.18523.3	qx017146	TLSDYNIQKESTLHLVLRL	3	0.0018622	2380.75	749.071	748.746	0.975146	0.0224721	Xle->Asn / Deamidation / Asn->Asp / Gln->Glu / Label:15N(1)	2790734	2
qx017146.18524.18524.2	qx017146	GFELTFK	2	0.000240038	2380.84	421.227	421.226	0.00114557	0.00842454		324610	0
qx017146.1853.1853.3	qx017146	KKQVAPEKPVKK	3	0	500.266	460.63	460.629	0.000694768	0.0138189		549918	1
qx017146.18537.18537.2	qx017146	AEFGDFDIK	2	0	2382.32	521.248	521.248	0.000668999	0.010425		1006048	0
qx017146.18539.18539.2	qx017146	VWLFETNPR	2	0	2382.5	346.71	581.306	-469.193	0.0069342	No direct match found in Unimod	1522946	0
qx017146.18540.18540.2	qx017146	APGLTIQAVR	2	0.0013052	2382.59	513.301	513.309	-0.0158019	0.010266	No direct match found in Unimod	944592	0
qx017146.18549.18549.4	qx017146	AGVEEVAASGSHLNGDLDPDDREEGAASTAEEAAK	4	0.0018622	2383.56	878.651	878.399	1.00972	0.0351461	Deamidation / Asn->Asp / Gln->Glu / Label:15N(1)	3447062	1
qx017146.1855.1855.2	qx017146	HNTTSQNVSK	2	0.000240038	500.74	558.277	558.276	0.00232957	0.0111655		1319846	0
qx017146.18551.18551.2	qx017146	IINEPTAAAIAYGLDKK	2	0	2383.74	894.5	894.499	0.00265986	0.01789		3510160	1
qx017146.18554.18554.2	qx017146	KVVNIIPVIAK	2	0	2384.16	598.305	597.403	1.80555	0.0119661	No direct match found in Unimod	1654176	1
qx017146.18556.18556.2	qx017146	ELLLTGPGLEER	2	0	2384.34	663.866	663.867	-0.0017075	0.0132773		2186276	0
qx017146.18560.18560.2	qx017146	GVIQVYDLGQDGQGMSR	2	0	2384.71	912.997	911.941	2.11139	0.0182599	No direct match found in Unimod	3571530	0
qx017146.18565.18565.3	qx017146	TDLKDLIIFDK	3	0.00247831	2385.32	440.912	440.919	-0.0180779	0.0132274	No direct match found in Unimod	432806	1
qx017146.18567.18567.2	qx017146	TDASSASSFLDSDELER	2	0	2385.5	915.407	915.405	0.00295337	0.0183081		3587086	0
qx017146.18576.18576.2	qx017146	FLNNFDR	2	0	2386.46	463.667	463.23	0.874489	0.00927334	No direct match found in Unimod	567540	0
qx017146.18580.18580.2	qx017146	TAPVEPPLR	2	0.0057971	2386.98	731.875	490.282	483.186	0.0146375	No direct match found in Unimod	768342	0
qx017146.18583.18583.2	qx017146	LLELTQK	2	0.00793351	2387.25	422.76	422.761	-0.000496252	0.00845521		331192	0
qx017146.18586.18586.2	qx017146	IMAKAFK	2	0	2387.67	407.267	404.741	5.05097	0.00814533	No direct match found in Unimod	240688	1
qx017146.18588.18588.3	qx017146	DVAIKEPLVDVVDPK	3	0.00070738	2387.85	546.311	546.31	0.00192361	0.0163893		1215758	1
qx017146.18589.18589.3	qx017146	KQGGLGPMNIPLVSDPK	3	0.00688073	2387.94	584.324	584.322	0.00681036	0.0175297		1543956	1
qx017146.18593.18593.2	qx017146	YDAVLAAGDSWK	2	0.00239808	2388.43	538.809	648.317	-219.016	0.0107762	No direct match found in Unimod	2076492	0
qx017146.18594.18594.3	qx017146	AVPPTYADLGKSARDVFTK	3	0	2388.51	675.354	693.369	-54.0457	0.0202606	No direct match found in Unimod	2411782	2
qx017146.18598.18598.2	qx017146	TSEVIEDEKQFYSK	2	0.000911369	2389.03	873.42	873.415	0.00996429	0.0174684		3430006	1
qx017146.18601.18601.3	qx017146	YYVTIIDAPGHRDF	3	0	2389.3	556.279	556.279	0.000656059	0.0166884		1308336	1
qx017146.18609.18609.2	qx017146	YLIIMNPGISK	2	0.0013052	2390.33	624.845	624.855	-0.0202518	0.0124969	No direct match found in Unimod	1882078	0
qx017146.1861.1861.2	qx017146	KTTTTPGR	2	0	501.512	431.243	431.243	6.80795e-05	0.00862486		377686	1
qx017146.18613.18613.3	qx017146	KDDEENYLDLFSHK	3	0.00919287	2390.69	584.941	584.941	0.000120585	0.0175482		1543682	1
qx017146.18616.18616.2	qx017146	AYVEANQMLGDLIK	2	0	2390.96	790.903	790.903	-0.000124995	0.0158181		3031442	0
qx017146.18618.18618.2	qx017146	SLEEGEGPIAVIMTPTR	2	0.0018622	2391.3	908.964	908.461	1.00451	0.0181793	Label:15N(1)	3562578	0
qx017146.18619.18619.2	qx017146	SETAPLAPTIPAPAEK	2	0	2391.39	818.436	817.935	1.00157	0.0163687	Label:15N(1)	3176302	0
qx017146.18621.18621.3	qx017146	VMTIPYQPMPASSPVICAGGQDR	3	0	2391.57	831.061	831.064	-0.010005	0.0249318		3245910	0
qx017146.18622.18622.3	qx017146	FVINYDYPNSSEDYIHR	3	0	2391.66	711.664	711.657	0.0203651	0.0213499		2541634	0
qx017146.18623.18623.2	qx017146	QAQLSAPTK	2	0.00793351	2391.75	472.27	472.264	0.0111204	0.00944539	No direct match found in Unimod	632070	0
qx017146.18626.18626.3	qx017146	IMLFTNEDNPHGNDSAK	3	0	2392.17	616.295	635.288	-56.9794	0.0184888	No direct match found in Unimod	1967782	0
qx017146.1863.1863.4	qx017146	HHEEEIVHHK	4	0	501.654	356.436	324.413	128.094	0.0142574	Lys / TMAB-d0	23024	0
qx017146.18633.18633.2	qx017146	AYVEANQMLGDLIK	2	0	2392.81	791.904	790.903	2.00183	0.0158381	Label:15N(2) / Glu->Met / O18_STY / Pro->Val	3031442	0
qx017146.18637.18637.2	qx017146	AITIAGVPQSVTECVK	2	0	2393.32	836.951	836.951	0.000492677	0.016739		3265090	0
qx017146.18638.18638.3	qx017146	TDASSASSFLDSDELER	3	0	2393.41	628.243	610.606	52.9121	0.0188473	Cation:Fe[III]	1764176	0
qx017146.18644.18644.2	qx017146	QTLLFSATFR	2	0	2394.26	603.828	592.327	23.0014	0.0120766	No direct match found in Unimod	1614438	0
qx017146.18646.18646.2	qx017146	ITPLTLK	2	0.00112613	2394.44	393.267	393.26	0.0126029	0.00786533	No direct match found in Unimod	193934	0
qx017146.18649.18649.2	qx017146	MVGFIIGR	2	0	2394.71	447.259	446.757	1.00383	0.00894518	Label:15N(1)	462510	0
qx017146.18650.18650.3	qx017146	SKSENLENTVIIPDIK	3	0	2394.8	600.274	600.663	-1.16624	0.0180082	No direct match found in Unimod	1681402	1
qx017146.18655.18655.2	qx017146	YEAYDPIGK	2	0.00984683	2395.4	467.247	528.256	-122.017	0.00934495	No direct match found in Unimod	1072050	0
qx017146.18657.18657.2	qx017146	MVGFIIGR	2	0	2395.85	446.758	446.757	0.00151342	0.00893516		462510	0
qx017146.18659.18659.3	qx017146	VNNASLIGLGYTQTLRPGVK	3	0	2396.03	701.063	701.064	-0.00219567	0.0210319		2476356	0
qx017146.18666.18666.2	qx017146	DLPHYF	2	0	2396.81	396.19	396.19	0.00064146	0.0079238		205246	0
qx017146.18667.18667.2	qx017146	DFPQNAIR	2	0.00239808	2396.88	537.291	502.251	70.0789	0.0107458	No direct match found in Unimod	857986	0
qx017146.18668.18668.2	qx017146	GFSLEELR	2	0	2396.95	475.751	475.751	0.000621124	0.00951502		650790	0
qx017146.18669.18669.2	qx017146	NALESYAFNMK	2	0	2397.04	644.305	644.306	-0.000486704	0.0128861		2041924	0
qx017146.1867.1867.3	qx017146	HHEEEIVHHKK	3	0	502.165	474.913	474.913	0.00196857	0.0142474		643928	1
qx017146.18674.18674.2	qx017146	LYLINSPVVR	2	0	2397.49	587.353	587.353	0.000607311	0.0117471		1570746	0
qx017146.18676.18676.2	qx017146	SGTNLDGNDEFDEQLR	2	0.00847458	2397.67	926.906	926.403	1.00461	0.0185381	Label:15N(1)	3624458	0
qx017146.1868.1868.3	qx017146	GQENDHVHEK	3	0	502.254	398.183	398.183	-0.000939719	0.0119455		214308	0
qx017146.18681.18681.2	qx017146	DMEYYLVK	2	0.00451128	2398.32	545.261	530.755	29.0124	0.0109052	Ethyl+Deamidated	1082250	0
qx017146.18683.18683.3	qx017146	FVINYDYPNSSEDYIHR	3	0	2398.5	711.327	711.329	-0.00526247	0.0213398		2541632	0
qx017146.18684.18684.2	qx017146	GNKPWISLPR	2	0	2398.59	605.837	605.838	-0.00159399	0.0121167		1719316	0
qx017146.18688.18688.4	qx017146	AQNDLIWNIKDELKK	4	0.0030744	2398.94	457.754	457.755	-0.000707087	0.0183102		527134	2
qx017146.18689.18689.3	qx017146	TDKVFEVMLATDR	3	0	2399.03	508.929	508.929	-0.000717584	0.0152679		910448	1
qx017146.18692.18692.2	qx017146	TLCGTPNYIAPEVLSK	2	0	2399.3	882.457	882.448	0.0188511	0.0176491	Gln->Lys	3465822	0
qx017146.18693.18693.2	qx017146	AGPIWDLR	2	0	2399.39	464.256	464.256	-0.000910676	0.00928511		572576	0
qx017146.1870.1870.3	qx017146	DCDHADEQK	3	0	502.663	373.146	373.145	0.000576818	0.0111944		121956	0
qx017146.18705.18705.3	qx017146	LGEHNIEVLEGNEQFINAAK	3	0	2400.82	738.034	742.706	-14.0169	0.022141	Ala->Gly / Glu->Asp / Xle->Val / Thr->Ser / Gln->Asn	2750606	0
qx017146.18708.18708.2	qx017146	FVNVVPTFGK	2	0	2401.09	554.314	554.313	0.00118528	0.0110863		1285352	0
qx017146.18709.18709.3	qx017146	GAPPSSNIEDFHGLLPK	3	0.000240038	2401.18	593.642	593.641	0.00546268	0.0178093		1618922	0
qx017146.1871.1871.4	qx017146	EKPKEERPNKDEK	4	0	502.752	407.466	407.467	-0.000446739	0.0162987		254214	2
qx017146.18710.18710.3	qx017146	LIDECVSQIVLHR	3	0.000240038	2401.27	527.953	527.952	0.00325927	0.0158386		1059896	0
qx017146.18711.18711.3	qx017146	AITIAGVPQSVTECVK	3	0	2401.36	558.304	558.303	0.00237148	0.0167491		1317484	0
qx017146.18712.18712.2	qx017146	EQLAIAEFAR	2	0	2401.45	574.309	574.309	0.000892865	0.0114862		1457022	0
qx017146.18716.18716.3	qx017146	HGEPEEDIVGLQAFQER	3	0	2401.81	652.315	652.31	0.016515	0.0195695		2103010	0
qx017146.18717.18717.2	qx017146	TITLEVEPSDTIENVK	2	0	2401.91	894.968	894.959	0.0170639	0.0178994		3511974	0
qx017146.1872.1872.3	qx017146	GKDSKPSSTPR	3	0	502.822	387.207	387.207	0.000690156	0.0116162		172006	1
qx017146.18726.18726.3	qx017146	AQNDLIWNIKDELKK	3	0	2403.07	610.004	610.004	0.00201333	0.0183001		1758116	2
qx017146.18729.18729.3	qx017146	AYFHLLNQIAPK	3	0	2403.33	472.267	472.266	0.00229431	0.014168		627798	0
qx017146.18732.18732.3	qx017146	GAPPSSNIEDFHGLLPK	3	0	2403.6	594.605	593.641	2.89375	0.0178382	No direct match found in Unimod	1618922	0
qx017146.18737.18737.2	qx017146	VMEAFENYEEK	2	0	2404.05	681.853	694.806	-25.9046	0.0136371	No direct match found in Unimod	2425772	0
qx017146.1874.1874.3	qx017146	ASQSTQAHENSR	3	0.00166216	503.156	439.205	439.204	0.00100798	0.0131761		421940	0
qx017146.18745.18745.2	qx017146	TNLIFLSGNR	2	0.00984683	2405.12	620.848	568.309	105.078	0.012417	No direct match found in Unimod	1411098	0
qx017146.18748.18748.4	qx017146	ASAGHAVSIAQDDAGADDWETDPDFVNDVSEKEQR	4	0.00598802	2405.4	937.668	937.168	1.99985	0.0375067	Val->Thr / Label:15N(2) / Glu->Met / O18_STY / Pro->Val	3657228	1
qx017146.1875.1875.3	qx017146	EKPKEERPNKDEK	3	0.0018622	503.246	543.288	542.953	1.00512	0.0162986	Label:15N(1)	1181352	2
qx017146.18750.18750.2	qx017146	GDTAEILGSGAGIACGSHVTY	2	0	2405.58	954.458	1018.47	-128.031	0.0190892	No direct match found in Unimod	3871416	0
qx017146.18751.18751.2	qx017146	FIFDVGTR	2	0.002676	2405.67	477.76	477.756	0.00790718	0.0095552		665002	0
qx017146.18759.18759.3	qx017146	LNLSCIHSPVVNELMR	3	0	2406.58	633.623	633.326	0.892498	0.0190087	No direct match found in Unimod	1952390	0
qx017146.1876.1876.2	qx017146	HSEAATAQR	2	0	503.334	485.738	485.739	-0.000985549	0.00971476		726400	0
qx017146.18760.18760.2	qx017146	MLDMGFEPQIR	2	0	2406.67	676.82	676.821	-0.000865641	0.0135364		2288510	0
qx017146.18762.18762.2	qx017146	VSVIQDFVK	2	0	2406.85	517.798	517.798	0.000714882	0.010356		984858	0
qx017146.18767.18767.2	qx017146	SLQSELDEINK	2	0	2407.3	638.811	638.817	-0.012772	0.0127762		1996022	0
qx017146.18768.18768.2	qx017146	LDSDAAGVFCIR	2	0	2407.39	662.322	662.322	0.00120779	0.0132464		2180866	0
qx017146.18769.18769.3	qx017146	LIKGDGEVLEEIVTK	3	0	2407.48	548.649	548.314	1.00713	0.0164595	Label:15N(1)	1235988	1
qx017146.18771.18771.3	qx017146	ISTEVGITNVDLSTVDKDQSIAPK	3	0	2407.67	844.449	844.441	0.022587	0.0253335		3303410	0
qx017146.18778.18778.2	qx017146	HVDLVLLVDGSK	2	0	2408.49	648.288	647.872	0.831995	0.0129658	No direct match found in Unimod	2063634	0
qx017146.18780.18780.3	qx017146	KGDTWYLVDSR	3	0.00322581	2408.64	447.912	447.226	2.05603	0.0134373	No direct match found in Unimod	466550	1
qx017146.18781.18781.2	qx017146	PFLLILDAK	2	0	2408.71	493.309	515.321	-44.0226	0.00986619	Thr->Gly	966020	0
qx017146.18782.18782.3	qx017146	TITLEVEPSDTIENVK	3	0	2408.79	596.648	596.647	0.00124969	0.0178994		1649124	0
qx017146.18783.18783.2	qx017146	SLFLLGK	2	0.00451128	2408.88	501.305	389.247	224.117	0.0100261	No direct match found in Unimod	181068	0
qx017146.18784.18784.2	qx017146	ICNPVLCPWGK	2	0	2408.97	671.364	672.334	-1.93913	0.0134273	Asp->Xle	2256084	0
qx017146.18786.18786.2	qx017146	TGIPLNVLPK	2	0	2409.15	526.33	526.329	0.00150136	0.0105266		1054592	0
qx017146.18790.18790.3	qx017146	ISTEVGITNVDLSTVDKDQSIAPK	3	0	2409.51	844.78	844.113	2.00105	0.0253434	Val->Thr / Label:15N(2) / Glu->Met / O18_STY / Pro->Val	3303408	0
qx017146.18793.18793.3	qx017146	LYDILGVPPGASENELKK	3	0	2409.79	648.689	648.682	0.0209942	0.0194607	Gln->Lys	2073258	1
qx017146.18800.18800.2	qx017146	VFEVMLATDR	2	0	2410.6	590.805	590.805	-0.000490094	0.0118161		1599772	0
qx017146.18801.18801.2	qx017146	AILVDLEPGTMDSVR	2	0	2410.69	816.419	816.419	-0.000384428	0.0163284		3167366	0
qx017146.18811.18811.2	qx017146	YEEELEINDFPQTAR	2	0.000240038	2411.6	927.428	927.431	-0.00640766	0.0185486		3628180	0
qx017146.18815.18815.3	qx017146	KISLEDIQAFEK	3	0.000240038	2412.16	474.595	474.589	0.0185712	0.0142379	No direct match found in Unimod	644588	1
qx017146.18822.18822.2	qx017146	GYNDDYYEESYFTTR	2	0	2412.79	961.888	961.889	-0.00306064	0.0192378		3730210	0
qx017146.18827.18827.2	qx017146	IIDVVYNASNNELVR	2	0	2413.39	859.958	859.957	0.00204305	0.0171992		3368992	0
qx017146.18830.18830.3	qx017146	GAEEMETVIPVDVMR	3	0.000240038	2413.66	564.604	564.604	-0.00171664	0.0169381		1371274	0
qx017146.18831.18831.2	qx017146	GCILTLVER	2	0	2413.75	530.795	530.795	1.0151e-05	0.0106159		1083458	0
qx017146.18832.18832.2	qx017146	YNILGTNTIMDK	2	0	2413.84	691.854	691.853	0.0014415	0.0138371		2403738	0
qx017146.18833.18833.2	qx017146	ATLNAFLYR	2	0	2413.93	534.796	534.795	0.000859485	0.0106959		1115936	0
qx017146.18837.18837.2	qx017146	VSGVECMIIANDATVK	2	0	2414.3	853.924	853.926	-0.00394358	0.0170785		3345442	0
qx017146.18839.18839.2	qx017146	VATVPQSEK	2	0.00408163	2414.48	421.758	479.764	-116.012	0.00843516	No direct match found in Unimod	684946	0
qx017146.18841.18841.2	qx017146	GYISPYFINTSK	2	0	2414.66	695.857	695.848	0.0187729	0.0139171	No direct match found in Unimod	2428818	0
qx017146.18846.18846.3	qx017146	VGINYQPPTVVPGGDLAK	3	0.000240038	2415.29	609	609	0.00121236	0.01827		1748804	0
qx017146.18848.18848.3	qx017146	VVEEAPSIFLDAETRR	3	0	2415.47	611.323	611.323	-0.000422407	0.0183397		1773100	1
qx017146.18849.18849.3	qx017146	YHGDSVASLGTQPDLGSALYQENYK	3	0	2415.56	905.765	905.096	2.00609	0.0271729	Val->Thr / Label:15N(2) / Glu->Met / O18_STY / Pro->Val	3552566	0
qx017146.1885.1885.3	qx017146	EKQSEDTNTESK	3	0	504.256	465.879	465.879	2.9217e-05	0.0139764		580176	1
qx017146.18853.18853.2	qx017146	VTISYAEYIASR	2	0	2415.92	686.857	686.859	-0.00339142	0.0137371		2366332	0
qx017146.18855.18855.2	qx017146	GAEEMETVIPVDVMR	2	0	2416.25	846.402	846.403	-0.000604728	0.016928		3312014	0
qx017146.18858.18858.2	qx017146	LVIPSELGYGER	2	0	2416.52	666.862	666.862	0.000323972	0.0133372		2212542	0
qx017146.18859.18859.3	qx017146	IIDVVYNASNNELVR	3	0	2416.61	573.642	573.641	0.004166	0.0172093		1449808	0
qx017146.18860.18860.2	qx017146	YEEELEINDFPQTAR	2	0	2416.71	928.422	927.431	1.98248	0.0185684	Val->Thr / Label:15N(2) / Glu->Met	3628180	0
qx017146.18861.18861.2	qx017146	ENYLGNSLMAPVGR	2	0	2416.8	760.88	760.88	0.000136753	0.0152176		2860028	0
qx017146.18865.18865.2	qx017146	ISDPQVFSK	2	0.00904727	2417.31	510.772	510.772	0.00038191	0.0102154		922850	0
qx017146.18866.18866.2	qx017146	IIFVTK	2	0.000240038	2417.4	360.736	360.736	-0.000244735	0.00721472		86812	0
qx017146.18868.18868.3	qx017146	APTIETVVLYTGETPSEQDQGKR	3	0	2417.58	840.757	840.426	0.994101	0.0252227	Deamidation / Asn->Asp / Gln->Glu / Label:15N(1)	3284038	1
qx017146.1887.1887.2	qx017146	EKQSEDTNTESK	2	0	504.417	698.316	698.315	0.000408711	0.0139663		2449612	1
qx017146.18870.18870.2	qx017146	SIYGERFPDENFK	2	0.00324675	2417.76	823.387	822.886	1.00077	0.0164677	Label:15N(1)	3200974	1
qx017146.18872.18872.2	qx017146	QSLPPGLAVK	2	0	2418.1	496.792	505.306	-17.0268	0.00993585	Pyro-glu / N-oxobutanoic	885354	0
qx017146.18873.18873.3	qx017146	MMCGAPSATQPATAETQHIADQVR	3	0	2418.19	872.4	871.733	2.00064	0.026172	Val->Thr / Label:15N(2) / Glu->Met / O18_STY / Pro->Val	3420638	0
qx017146.1888.1888.2	qx017146	DESETEKEK	2	0	504.507	547.746	547.746	0.000113302	0.0109549		1224170	1
qx017146.18880.18880.3	qx017146	YEEELEINDFPQTAR	3	0.0018622	2418.81	618.958	618.623	1.00334	0.0185687	Label:15N(1)	1831190	0
qx017146.18887.18887.3	qx017146	SGGDVDHSTLVTLFK	3	0	2419.6	525.939	525.939	0.00172509	0.0157782		1045594	0
qx017146.18889.18889.3	qx017146	YLSSVSSQETQGGPLAPMTGTIEK	3	0	2419.78	828.414	827.744	2.00841	0.0248524	Label:15N(2) / Glu->Met / O18_STY / Pro->Val	3227048	0
qx017146.18890.18890.4	qx017146	GMKPTEGWKWTLNSGK	4	0	2419.87	470.481	466.237	16.9742	0.0188192	Pro->Asn	587678	1
qx017146.18895.18895.2	qx017146	GDGEVLEEIVTK	2	0	2420.47	644.835	644.835	0.000159326	0.0128967		2039286	0
qx017146.18899.18899.3	qx017146	FHDPDSAVVAQHLTNTVFVDR	3	0	2420.83	790.061	790.061	0.000506028	0.0237018		3032260	0
qx017146.18903.18903.3	qx017146	EAAADQWLVNDPSK	3	0	2421.34	654.973	515.251	419.167	0.0196492	No direct match found in Unimod	961624	0
qx017146.18906.18906.2	qx017146	VWDDGIIDPADTR	2	0	2421.61	736.855	736.854	0.00168726	0.0147371		2715048	0
qx017146.18907.18907.4	qx017146	FHDPDSAVVAQHLTNTVFVDR	4	0	2421.7	592.798	592.797	0.000524093	0.0237119		1610616	0
qx017146.18909.18909.2	qx017146	DIEDVFYK	2	0	2421.88	514.753	514.75	0.00580566	0.0102951		952742	0
qx017146.18913.18913.2	qx017146	SAGVEQLMYIK	2	0	2422.4	619.827	627.824	-15.9941	0.0123965	semialdehyde / Ser->Ala / Tyr->Phe	1904554	0
qx017146.18915.18915.3	qx017146	ALGQNPTQAEVLRVLGK	3	0.00239808	2422.56	598.944	598.679	0.79333	0.0179683	No direct match found in Unimod	1659142	1
qx017146.18917.18917.2	qx017146	IVEVLLMK	2	0	2422.74	472.797	472.796	0.00144568	0.00945594		629864	0
qx017146.1892.1892.3	qx017146	VKDEPQRR	3	0	505	343.193	343.193	0.000836153	0.0102958		53572	2
qx017146.18922.18922.2	qx017146	VGINYQPPTVVPGGDLAK	2	0	2423.35	912.997	912.996	0.000888824	0.0182599		3576920	0
qx017146.18923.18923.3	qx017146	RFGFPEGSVELYAEK	3	0	2423.44	577.626	591.293	-41.0012	0.0173288	No direct match found in Unimod	1606458	1
qx017146.18924.18924.2	qx017146	AMLDQLMGTSR	2	0	2423.51	611.8	611.8	-1.60751e-05	0.012236		1765944	0
qx017146.18925.18925.2	qx017146	TFLQDLAR	2	0	2423.6	482.267	482.267	0.000969451	0.00964534		707634	0
qx017146.18930.18930.3	qx017146	VINEPTAAALAYGLDKSEDK	3	0.00598802	2424.05	703.364	702.692	2.01719	0.0211009	Glu->Met / O18_STY / Pro->Val	2483338	1
qx017146.18936.18936.2	qx017146	SDFDEFER	2	0	2424.73	543.723	543.722	0.00131604	0.0108745		1194786	0
qx017146.18937.18937.2	qx017146	SGQVTILK	2	0.00451128	2424.82	484.793	423.258	123.069	0.00969585	No direct match found in Unimod	337946	0
qx017146.18939.18939.3	qx017146	RFGFPEGSVELYAEK	3	0	2425	576.961	591.293	-42.9973	0.0173088	Asn->Ala	1606458	1
qx017146.1894.1894.2	qx017146	VKDEPQRR	2	0	505.161	514.286	514.286	0.00030012	0.0102857		959676	2
qx017146.18940.18940.2	qx017146	LDALIGELEAK	2	0.00112613	2425.09	586.326	586.332	-0.0114538	0.0117265		1561042	0
qx017146.18941.18941.3	qx017146	HLVGVDSLIGPETQIGEK	3	0	2425.18	631.925	631.342	1.74913	0.0189578	No direct match found in Unimod	1934366	0
qx017146.18942.18942.2	qx017146	IGWYNR	2	0.00247831	2425.26	404.713	404.709	0.00851366	0.00809426	No direct match found in Unimod	240618	0
qx017146.1895.1895.2	qx017146	EQLDMAGAR	2	0	505.25	447.193	503.735	-113.083	0.00894387	No direct match found in Unimod	866262	0
qx017146.18956.18956.3	qx017146	KQVVNIPSFIVR	3	0.000240038	2426.95	467.286	467.286	1.24735e-05	0.0140186		595684	1
qx017146.18959.18959.2	qx017146	LEATSAQNIEFLQVIAK	2	0	2427.22	909.476	938.507	-58.0612	0.0181895	No direct match found in Unimod	3661582	0
qx017146.18964.18964.2	qx017146	EAMVQAEEAAAEITR	2	0	2427.83	810.842	809.891	1.90256	0.0162168	No direct match found in Unimod	3132938	0
qx017146.1897.1897.3	qx017146	KPVTVHSR	3	0	505.391	308.519	308.519	-0.000377702	0.00925556		6610	0
qx017146.18973.18973.2	qx017146	TIPVILDGK	2	0.00512517	2428.8	499.806	499.798	0.0158516	0.00999611	No direct match found in Unimod	839384	0
qx017146.18979.18979.3	qx017146	MMCGAPSATQPATAETQHIADQVR	3	0	2429.34	877.746	871.733	18.0394	0.0263324	Glu->Phe / Methyl-Heavy	3420638	0
qx017146.18984.18984.2	qx017146	LNNLVLFDK	2	0	2429.92	538.312	559.814	-43.0037	0.0107662	Asn->Ala	1330518	0
qx017146.18985.18985.2	qx017146	SSLNPILFR	2	0	2430.01	523.804	523.803	0.000956492	0.0104761		1028684	0
qx017146.18988.18988.4	qx017146	DGQMLPGEDEPLHALVTANTMENVKK	4	0	2430.28	714.599	714.099	1.99843	0.028584	Val->Thr / Label:15N(2) / Glu->Met / O18_STY / Pro->Val	2561534	1
qx017146.1899.1899.3	qx017146	KCNTDQAGRPK	3	0	505.57	425.546	425.547	-0.00211909	0.0127664		346948	1
qx017146.18993.18993.2	qx017146	LAPEVFR	2	0.00455987	2430.89	416.24	416.24	0.000568663	0.0083248		300474	0
qx017146.18995.18995.2	qx017146	LAHLLASAQK	2	0	2431.07	562.792	526.809	71.9668	0.0112558	No direct match found in Unimod	1051454	0
qx017146.18996.18996.2	qx017146	AQLSQYFDAVK	2	0	2431.16	635.327	635.327	-0.000731077	0.0127065		1965100	0
qx017146.18997.18997.3	qx017146	GAEEMETVIPVDVMR	3	0	2431.25	565.215	564.604	1.83355	0.0169565	No direct match found in Unimod	1371274	0
qx017146.18998.18998.4	qx017146	SGNSDVYENEIPGGQYTNLHFQAHSMGLGSK	4	0	2431.34	835.636	835.135	2.00425	0.0334254	Val->Thr / Label:15N(2) / Glu->Met / O18_STY / Pro->Val	3263804	0
qx017146.19001.19001.2	qx017146	GTDIMYTGTLDCWR	2	0.0018622	2431.62	853.37	852.871	0.998063	0.0170674	Deamidation / Asn->Asp / Gln->Glu / Label:15N(1)	3338638	0
qx017146.19004.19004.2	qx017146	VLIFSQMTR	2	0.000240038	2431.89	547.806	547.805	0.00161395	0.0109561		1231084	0
qx017146.19009.19009.3	qx017146	AMYPDYFAKR	3	0	2432.52	420.851	421.206	-1.06621	0.0126255	No direct match found in Unimod	323618	1
qx017146.19010.19010.3	qx017146	MMCGAPSATQPATAETQHIADQVR	3	0	2432.61	871.734	871.733	0.00112679	0.026152		3420638	0
qx017146.19012.19012.3	qx017146	HTGPGILSMANAGPNTNGSQFFICTAK	3	0	2432.79	937.118	936.446	2.01505	0.0281135	Label:15N(2) / Glu->Met / O18_STY / Pro->Val	3654986	0
qx017146.19017.19017.3	qx017146	AELLDNEKPAAVVAPITTGYTVK	3	0	2433.4	800.773	800.772	0.00148116	0.0240232		3085474	0
qx017146.1902.1902.2	qx017146	MGSNPAR	2	0	506.066	369.664	366.677	5.97438	0.00739327	No direct match found in Unimod	104950	0
qx017146.19022.19022.2	qx017146	LLAELVR	2	0.000475059	2433.85	407.263	407.263	-0.00103241	0.00814526		255896	0
qx017146.19023.19023.3	qx017146	EQQIVIQSSGGLSKDDIENMVK	3	0	2433.94	807.415	806.744	2.011	0.0242224	Label:15N(2) / Glu->Met / O18_STY / Pro->Val	3118064	1
qx017146.19025.19025.4	qx017146	DFDFESANAQFNKEEIDREFHNK	4	0.0018622	2434.12	708.574	708.323	1.00495	0.028343	Deamidation / Asn->Asp / Gln->Glu / Label:15N(1)	2519484	2
qx017146.19027.19027.3	qx017146	EGGQYGLVAACAAGGQGHAMIVEAYPK	3	0.00747384	2434.31	902.767	902.432	1.00585	0.027083	Deamidation / Asn->Asp / Gln->Glu / Label:15N(1)	3538664	0
qx017146.19028.19028.2	qx017146	WEAVDESELEAQAVTTSK	2	0.0018622	2434.4	997.471	996.973	0.994826	0.0199494	Deamidation / Asn->Asp / Gln->Glu / Label:15N(1)	3823054	0
qx017146.19030.19030.2	qx017146	YLSSVSSQETQGGPLAPMTGTIEK	2	0	2434.78	1241.62	1241.6	0.0214156	0.0248323		4153846	0
qx017146.19032.19032.3	qx017146	LGWVRPDLGELSK	3	0	2434.95	490.609	490.609	0.000735653	0.0147183		765772	0
qx017146.19034.19034.2	qx017146	FAVGIVIGR	2	0.000240038	2435.13	466.289	466.29	-0.00115208	0.00932578		587248	0
qx017146.19036.19036.3	qx017146	SGNSDVYENEIPGGQYTNLHFQAHSMGLGSK	3	0	2435.32	1113.85	1113.18	2.01641	0.0334155	Label:15N(2) / Glu->Met / O18_STY / Pro->Val	4036620	0
qx017146.19037.19037.2	qx017146	WEGVFR	2	0.00239808	2435.41	319.158	397.203	-156.09	0.00638317	No direct match found in Unimod	213074	0
qx017146.1904.1904.2	qx017146	VKDEPQRR	2	0	506.226	464.752	514.286	-99.0681	0.00929504	No direct match found in Unimod	959676	2
qx017146.19049.19049.4	qx017146	GKGSLEVLNLKDVEEGDEKFE	4	0.00479233	2436.83	584.798	584.547	1.0032	0.0233919	Deamidation / Asn->Asp / Gln->Glu / Label:15N(1)	1542526	3
qx017146.1905.1905.3	qx017146	INEEEEKKK	3	0	506.297	382.871	382.872	-0.000548823	0.0114861		153788	1
qx017146.19050.19050.2	qx017146	LSLDGQNIYNACCTLR	2	0.0018622	2436.92	950.45	949.94	1.01886	0.019009	No direct match found in Unimod	3695528	0
qx017146.19053.19053.3	qx017146	GAEHLSLLYPVAVR	3	0.0018622	2437.19	509.29	508.956	1.003	0.0152787	Label:15N(1)	905886	0
qx017146.19055.19055.2	qx017146	EPAFEDITLESER	2	0.000240038	2437.38	768.368	768.365	0.00567138	0.0153674		2907782	0
qx017146.19062.19062.2	qx017146	NLMVATGDLAIR	2	0	2438.2	629.344	637.35	-16.0125	0.0125869	Met->Asp	1986152	0
qx017146.19064.19064.2	qx017146	VFVMPNGMLK	2	0.00147524	2438.38	576.31	576.301	0.0185415	0.0115262	No direct match found in Unimod	1479748	0
qx017146.19065.19065.2	qx017146	FWVSGLSSTTR	2	0.0013052	2438.47	620.823	620.82	0.0060401	0.0124165		1842124	0
qx017146.1907.1907.2	qx017146	DEINRPR	2	0	506.438	400.704	450.238	-99.0683	0.00801408	No direct match found in Unimod	482240	0
qx017146.19073.19073.2	qx017146	FVNVVPTFGK	2	0	2439.39	554.314	554.313	0.000208716	0.0110863		1285352	0
qx017146.19076.19076.2	qx017146	VIPCFPYAR	2	0.00343851	2439.64	561.801	561.792	0.0189179	0.011236	No direct match found in Unimod	1351542	0
qx017146.19077.19077.2	qx017146	TEMDWVLK	2	0.000475059	2439.73	511.255	511.255	0.0012883	0.0102251		934600	0
qx017146.1908.1908.3	qx017146	INSTVNKDLENR	3	0.000240038	506.509	468.584	468.576	0.0250767	0.0140575	Gln->Lys	602258	1
qx017146.19084.19084.2	qx017146	FGLDVEAVR	2	0.00239808	2440.37	632.29	503.272	258.037	0.0126458	No direct match found in Unimod	866504	0
qx017146.19088.19088.2	qx017146	TITLEVEPSDTIENVK	2	0	2441.05	894.468	894.467	0.0021785	0.0178894		3511972	0
qx017146.1909.1909.3	qx017146	VKDEPQRR	3	0	506.58	310.17	343.193	-99.0687	0.0093051	No direct match found in Unimod	53572	2
qx017146.19090.19090.3	qx017146	KIEEIKDFLLTAR	3	0	2441.23	525.975	525.975	0.000262677	0.0157793		1042610	2
qx017146.19091.19091.3	qx017146	AELLDNEKPAAVVAPITTGYTVK	3	0	2441.32	801.442	801.1	1.02467	0.0240433	No direct match found in Unimod	3090720	0
qx017146.19093.19093.3	qx017146	YRVPDVLVADPPIAR	3	0.00147524	2441.5	560.987	560.986	0.00198941	0.0168296		1343482	1
qx017146.19094.19094.3	qx017146	TLGECGFTSQTARPQAPATVGLAFR	3	0	2441.59	879.779	879.775	0.0145458	0.0263934		3454436	0
qx017146.1910.1910.3	qx017146	DESETEKEK	3	0	506.651	365.5	365.5	0.000100018	0.010965		100708	1
qx017146.19102.19102.2	qx017146	SFYPEEVSSMVLTK	2	0.0018622	2442.32	817.392	816.895	0.993488	0.0163478	Deamidation / Asn->Asp / Gln->Glu / Label:15N(1)	3171124	0
qx017146.19109.19109.2	qx017146	GLFIIDDK	2	0	2443.3	460.758	460.758	-0.000294064	0.00921516		549024	0
qx017146.1911.1911.3	qx017146	AQPKPLKHEQK	3	0	506.721	435.254	435.254	-0.0016682	0.0130576		397826	1
qx017146.19111.19111.3	qx017146	ACQSIYPLHDVFVR	3	0	2443.48	568.956	568.956	0.000599989	0.0170687		1403760	0
qx017146.19112.19112.2	qx017146	QFLSQFEMQSR	2	0	2443.57	700.835	700.835	-0.000683107	0.0140167		2467556	0
qx017146.19114.19114.3	qx017146	ARFEELNADLFR	3	0	2443.75	494.256	494.256	-0.00201792	0.0148277		793706	1
qx017146.19119.19119.2	qx017146	QIDAPGDPFPLNPR	2	0.00793351	2444.21	768.882	768.894	-0.023398	0.0153776	Lys->Gln	2910482	0
qx017146.19120.19120.2	qx017146	SLDDDLDGVPLDATEDSK	2	0	2444.3	953.436	952.934	1.00429	0.0190687	Label:15N(1)	3705284	0
qx017146.19121.19121.2	qx017146	LGLPPLTPEQQEALQK	2	0	2444.39	881.491	881.491	-0.000488902	0.0176298		3460594	0
qx017146.19126.19126.3	qx017146	KFGYVDFESAEDLEK	3	0.000240038	2445.04	592.951	592.949	0.00426387	0.0177885		1612098	1
qx017146.1913.1913.2	qx017146	SQNTDMVQK	2	0.00841346	506.881	410.197	525.748	-231.103	0.00820393	No direct match found in Unimod	1045894	0
qx017146.19134.19134.2	qx017146	KIEEIKDFLLTAR	2	0	2446.07	788.46	788.459	0.0015577	0.0157692		3022422	2
qx017146.19135.19135.3	qx017146	VMTIPYQPMPASSPVICAGGQDR	3	0.000240038	2446.16	831.067	831.064	0.00739002	0.024932		3245910	0
qx017146.1914.1914.2	qx017146	NQPKPSPK	2	0.000240038	506.97	448.253	448.253	2.39337e-05	0.00896507		473294	0
qx017146.19141.19141.2	qx017146	VVDLLAPYAK	2	0.0018622	2446.7	545.323	544.821	1.0032	0.0109065	Label:15N(1)	1205520	0
qx017146.19146.19146.2	qx017146	FGLMQLDK	2	0.000240038	2447.3	476.75	476.744	0.011583	0.009535	No direct match found in Unimod	657868	0
qx017146.19147.19147.2	qx017146	DFPYKR	2	0.00343851	2447.39	413.216	413.216	-0.00149238	0.00826431		283464	1
qx017146.19148.19148.2	qx017146	LLSGLLDSPALK	2	0.000911369	2447.48	613.872	613.871	0.000451908	0.0122774		1785378	0
qx017146.19149.19149.3	qx017146	KFYPLEIDYGQDEEAVK	3	0.0013052	2447.57	682.338	682.33	0.0243102	0.0204701	Gln->Lys	2333116	1
qx017146.1915.1915.3	qx017146	HFPAPDRK	3	0	507.04	304.162	323.175	-57.0408	0.00912485	Trp->Glu / Arg->Val	21654	1
qx017146.19154.19154.4	qx017146	KAQDEGLLSDVVPFKVPGKDTVTK	4	0.00747384	2448.02	643.861	643.606	1.01843	0.0257544	Label:15N(1)	2032138	3
qx017146.19158.19158.2	qx017146	AIELFSVGQGPAK	2	0	2448.53	658.865	658.864	0.00255186	0.0131773		2146902	0
qx017146.1916.1916.2	qx017146	THVMSEDK	2	0.00239808	507.129	407.214	473.719	-133.009	0.00814428	No direct match found in Unimod	640588	0
qx017146.19160.19160.2	qx017146	YMFSRPF	2	0	2448.71	474.226	474.226	0.00121522	0.00948453		648684	0
qx017146.19161.19161.2	qx017146	LSQILTDFPK	2	0	2448.8	581.331	581.329	0.00379185	0.0116266		1519396	0
qx017146.19163.19163.3	qx017146	VRLGEHNIEVLEGNEQFINAAK	3	0.00239808	2448.98	762.051	827.435	-196.15	0.0228615	No direct match found in Unimod	3226828	1
qx017146.19164.19164.3	qx017146	RLGEHNIEVLEGNEQFINAAK	3	0.00984683	2449.07	747.71	794.412	-140.105	0.0224313	No direct match found in Unimod	3056860	1
qx017146.19165.19165.2	qx017146	GLFIIDDK	2	0	2449.16	462.111	460.758	2.70533	0.00924221	No direct match found in Unimod	549024	0
qx017146.19169.19169.2	qx017146	DVSLLTQK	2	0	2449.52	468.747	452.261	32.972	0.00937494	No direct match found in Unimod	495244	0
qx017146.19177.19177.2	qx017146	LSNIFVIGK	2	0	2450.43	495.803	495.803	-0.000116739	0.00991605		805440	0
qx017146.19178.19178.2	qx017146	GVDLSGNDFK	2	0.00239808	2450.52	575.809	526.256	99.1054	0.0115162	No direct match found in Unimod	1050168	0
qx017146.1918.1918.2	qx017146	NLNFSTR	2	0	507.502	345.679	426.222	-161.086	0.00691359	No direct match found in Unimod	353808	0
qx017146.19180.19180.3	qx017146	VRLGEHNIEVLEGNEQFINAAK	3	0	2450.68	738.044	827.435	-268.173	0.0221413	No direct match found in Unimod	3226828	1
qx017146.19187.19187.2	qx017146	LGEHNIEVLEGNEQFINAAK	2	0	2451.31	1106.56	1113.56	-13.9994	0.0221311	Ala->Gly / Glu->Asp / Xle->Val / Thr->Ser / Gln->Asn / Asp->Thr	4036220	0
qx017146.19198.19198.2	qx017146	FLYECPWR	2	0	2452.65	585.774	585.774	0.000981788	0.0117155		1550764	0
qx017146.1920.1920.2	qx017146	GPGRPTGSK	2	0	507.663	428.735	428.735	3.31587e-06	0.00857471		362094	0
qx017146.19201.19201.2	qx017146	SLENEIAVLK	2	0.0018622	2452.92	558.818	558.319	0.997916	0.0111764	Label:15N(1)	1324032	0
qx017146.19205.19205.3	qx017146	ESAPGCGVWQRPVIDNPNYK	3	0.00984683	2453.28	810.703	763.036	143.002	0.0243211	No direct match found in Unimod	2877950	0
qx017146.19208.19208.3	qx017146	LLQDFFNGKELNK	3	0.000240038	2453.71	522.616	522.616	0.00148663	0.0156785		1017694	1
qx017146.1921.1921.2	qx017146	LDEKENLSAK	2	0.00166216	507.733	573.804	573.804	-0.000321917	0.0114761		1450628	1
qx017146.19214.19214.3	qx017146	TFFEELAVEDKQAGEEEK	3	0	2454.25	700.333	700.332	0.00165386	0.02101		2468712	1
qx017146.19216.19216.2	qx017146	GAEEMETVIPVDVMR	2	0	2454.58	846.404	846.403	0.00182984	0.0169281		3312016	0
qx017146.19219.19219.3	qx017146	LGEHNIEVLEGNEQFINAAK	3	0.00451128	2455.01	755.343	742.378	38.8957	0.0226603	No direct match found in Unimod	2750600	0
qx017146.19224.19224.2	qx017146	TVTAMDVVYALK	2	0.000240038	2455.61	663.851	663.852	-0.00274452	0.013277		2191720	0
qx017146.19225.19225.3	qx017146	VRLGEHNIEVLEGNEQFINAAK	3	0	2455.7	823.418	827.435	-12.0499	0.0247025	Xle->Thr / Val->Ser	3226828	1
qx017146.19228.19228.3	qx017146	VRLGEHNIEVLEGNEQFINAAK	3	0.00239808	2456.24	741.706	827.435	-257.187	0.0222512	No direct match found in Unimod	3226828	1
qx017146.19234.19234.3	qx017146	VRLGEHNIEVLEGNEQFINAAK	3	0	2457.2	823.753	827.435	-11.0463	0.0247126	Asn->Cys	3226828	1
qx017146.19242.19242.2	qx017146	LLPEGEETLESDDEKDEHTSK	2	0	2458.65	1156.52	1201.05	-89.0576	0.0231304	No direct match found in Unimod	4126604	1
qx017146.19245.19245.3	qx017146	EAAADQWLVNDPSK	3	0	2459.08	654.973	515.251	419.166	0.0196492	No direct match found in Unimod	961624	0
qx017146.19248.19248.2	qx017146	DFMIQGGDFTR	2	0	2459.35	643.796	643.795	0.00111556	0.0128759		2029818	0
qx017146.1925.1925.3	qx017146	ADAGKDGNNPAK	3	0	508.072	386.523	386.523	-0.000253168	0.0115957		166898	1
qx017146.19259.19259.3	qx017146	VRLGEHNIEVLEGNEQFINAAK	3	0	2461.22	737.065	827.435	-271.11	0.0221119	No direct match found in Unimod	3226828	1
qx017146.19261.19261.3	qx017146	KGISLNPEQWSQLK	3	0	2461.67	543.299	543.298	0.000775683	0.016299		1191740	1
qx017146.19264.19264.3	qx017146	VRLGEHNIEVLEGNEQFINAAK	3	0	2462.2	832.749	827.435	15.9435	0.0249825	Val->Asp / Xle->Glu	3226828	1
qx017146.1928.1928.2	qx017146	ADAGKDGNNPAK	2	0	508.496	579.281	579.281	0.00116392	0.0115856		1497234	1
qx017146.19280.19280.4	qx017146	EAVCFIPGEGHTLQEHQIVLVEGGR	4	0.000240038	2465.36	694.853	694.849	0.0160226	0.0277941		2419886	0
qx017146.19285.19285.3	qx017146	KGISLNPEQWSQLK	3	0	2466.07	543.967	543.298	2.00596	0.016319	Label:15N(2) / Glu->Met / O18_STY / Pro->Val	1191740	1
qx017146.19286.19286.2	qx017146	VAVFTENASEVK	2	0.00239808	2466.16	710.365	668.841	83.0475	0.0142073	No direct match found in Unimod	2230506	0
qx017146.1929.1929.2	qx017146	YDSTHGR	2	0	508.566	418.188	418.188	-0.000855107	0.00836376		313050	0
qx017146.19291.19291.2	qx017146	ILEFVGR	2	0	2466.76	435.756	438.751	-5.98965	0.00871511	No direct match found in Unimod	417354	0
qx017146.19297.19297.2	qx017146	DTNGSQFFITTVK	2	0	2467.44	729.368	729.367	0.00182988	0.0145874		2663428	0
qx017146.1930.1930.4	qx017146	KDEEGQKEEDKPR	4	0	508.637	397.696	397.696	-0.000395616	0.0159078		210726	2
qx017146.19305.19305.2	qx017146	ALFAISCLVR	2	0.0057971	2468.68	670.336	575.326	190.019	0.0134067	No direct match found in Unimod	1464136	0
qx017146.19307.19307.2	qx017146	LWDATSANERK	2	0.000911369	2469.1	645.833	645.825	0.0150263	0.0129167	No direct match found in Unimod	2049568	1
qx017146.19308.19308.2	qx017146	LFAELEIK	2	0	2469.19	481.781	481.781	-0.000125115	0.00963563		697066	0
qx017146.19309.19309.2	qx017146	GFGFGLVK	2	0	2469.28	412.737	412.737	9.60737e-05	0.00825474		279432	0
qx017146.1931.1931.3	qx017146	GKGDPNKPR	3	0	508.708	337.849	337.849	-0.000395426	0.0101355		41384	1
qx017146.19311.19311.2	qx017146	GISLNPEQWSQLK	2	0	2469.61	786.41	750.888	71.043	0.0157282	Propionamide / Gly->Gln / Asp->Trp	2799838	0
qx017146.19316.19316.2	qx017146	LALNQISQISMK	2	0	2470.21	673.379	673.379	-0.000146411	0.0134676		2264408	0
qx017146.19317.19317.3	qx017146	VRLGEHNIEVLEGNEQFINAAK	3	0	2470.3	833.087	827.435	16.9564	0.0249926	No direct match found in Unimod	3226828	1
qx017146.19318.19318.2	qx017146	EGMNIVEAMER	2	0.000240038	2470.39	639.795	639.794	0.000754511	0.0127959		1999196	0
qx017146.19319.19319.3	qx017146	AYHEQLSVAEITNACFEPANQMVK	3	0	2470.48	923.101	922.767	1.00248	0.027693	Deamidation / Asn->Asp / Gln->Glu / Label:15N(1)	3608784	0
qx017146.19321.19321.3	qx017146	DTNGSQFFITTVK	3	0	2470.66	486.915	486.909	0.0195462	0.0146075	No direct match found in Unimod	732504	0
qx017146.19323.19323.2	qx017146	LGGIPVGVVAVETR	2	0	2471	684.407	683.906	1.00067	0.0136881	Label:15N(1)	2341184	0
qx017146.19325.19325.2	qx017146	QGNVLPLWGNEK	2	0	2471.18	677.861	677.859	0.00254104	0.0135572		2297160	0
qx017146.19331.19331.3	qx017146	CMPTFQFFKK	3	0	2471.87	445.219	445.219	8.66014e-05	0.0133566		455800	1
qx017146.19333.19333.3	qx017146	NLAMEATYINHNFSQQCLR	3	0.0018622	2472.05	771.367	771.025	1.02575	0.023141	No direct match found in Unimod	2927366	0
qx017146.19334.19334.3	qx017146	EAVCFIPGEGHTLQEHQIVLVEGGR	3	0	2472.14	925.802	925.801	0.00261532	0.0277741		3619280	0
qx017146.19337.19337.3	qx017146	GNSLTLIDLPGHESLR	3	0	2472.57	574.646	574.644	0.00516882	0.0172394		1457802	0
qx017146.19338.19338.2	qx017146	YALSFEVR	2	0.00147524	2472.66	492.761	492.761	0.000760084	0.00985523		785090	0
qx017146.1934.1934.3	qx017146	RKEEEVQQQK	3	0	508.953	434.565	434.565	0.000192306	0.013037		395790	2
qx017146.19343.19343.2	qx017146	QFTSLAEHQR	2	0.00984683	2473.26	489.293	608.807	-239.029	0.00978586	No direct match found in Unimod	1746908	0
qx017146.19344.19344.2	qx017146	FGAYIVDGLR	2	0	2473.35	555.801	555.801	0.000670398	0.011116		1293610	0
qx017146.19345.19345.3	qx017146	KIEEIKDFLLTAR	3	0	2473.44	526.589	525.975	1.84102	0.0157977	No direct match found in Unimod	1042610	2
qx017146.19351.19351.3	qx017146	VCISILHAPGDDPMGYESSAER	3	0.00747384	2473.98	802.372	802.035	1.01179	0.0240712	Label:15N(1)	3100446	0
qx017146.19352.19352.3	qx017146	TTGFGMIYDSLDYAKK	3	0.0018622	2474.07	609.628	609.294	1.0021	0.0182888	Deamidation / Asn->Asp / Gln->Glu / Label:15N(1)	1756712	1
qx017146.19355.19355.3	qx017146	LTVLWPHHQDFQSYPK	3	0.00847458	2474.54	666.346	666.007	1.01682	0.0199904	Label:15N(1)	2212522	0
qx017146.19359.19359.2	qx017146	MELSAEYLR	2	0	2474.9	585.279	564.274	42.0107	0.0117056	Acetyl / Ser->Glu / Guanidination / amidino	1374008	0
qx017146.1936.1936.3	qx017146	KCGHTNNLRPK	3	0	509.287	442.235	442.235	-0.000232253	0.013267		441784	1
qx017146.19362.19362.4	qx017146	TQHEEFVTSLAQQQQQQQQQQQQLQMPQMEAEVK	4	0	2475.17	1022.24	1021.73	2.02487	0.0408896	Label:15N(2) / Glu->Met / O18_STY / Pro->Val	3879358	0
qx017146.19364.19364.2	qx017146	LLLQVQHASK	2	0.0018622	2475.35	590.847	590.346	1.0025	0.0118169	Label:15N(1)	1596338	0
qx017146.1937.1937.2	qx017146	KVEQDTETK	2	0	509.377	539.275	539.275	0.00027633	0.0107855		1158970	1
qx017146.19376.19376.2	qx017146	FAQPGSFEYEYAMR	2	0	2476.7	848.377	848.377	-0.000854045	0.0169675		3320690	0
qx017146.1938.1938.4	qx017146	KCGHTNNLRPK	4	0	509.447	331.928	331.928	-0.000306572	0.0132771		32078	1
qx017146.19381.19381.3	qx017146	AMTDTFTLQAHDQFSPFSSSSGR	3	0	2477.14	845.378	845.38	-0.00583807	0.0253613		3306484	0
qx017146.19384.19384.3	qx017146	LGGIPVGVVAVETR	3	0	2477.41	456.274	456.273	0.000751345	0.0136882		523494	0
qx017146.1939.1939.2	qx017146	VCQEHSCK	2	0	509.518	374.674	524.221	-299.094	0.00749348	No direct match found in Unimod	1038052	0
qx017146.19390.19390.3	qx017146	LVNLQHLDLLNNK	3	0	2478.14	511.963	511.963	-0.00045812	0.0153589		932228	0
qx017146.19397.19397.4	qx017146	EVPIPEHIDIYHLTR	4	0.00747384	2478.77	458.998	458.748	1.00158	0.0183599	Deamidation / Asn->Asp / Gln->Glu / Label:15N(1)	534888	0
qx017146.19398.19398.2	qx017146	SICEVLDLER	2	0	2478.86	617.312	617.311	0.00164354	0.0123462		1821522	0
qx017146.1940.1940.2	qx017146	GKGDPNKPR	2	0	509.608	506.27	506.27	0.000289244	0.0101254		889938	1
qx017146.19400.19400.2	qx017146	QFVSSSLPDICYR	2	0.00324675	2479.04	787.413	786.872	1.08213	0.0157483	No direct match found in Unimod	3012720	0
qx017146.19408.19408.2	qx017146	VYTITPLLSDNR	2	0	2479.96	696.381	696.38	0.00140649	0.0139276		2440854	0
qx017146.1941.1941.3	qx017146	RNQKPEVR	3	0	509.679	342.865	342.865	0.000477121	0.010286		51334	1
qx017146.19411.19411.2	qx017146	LDMGFEPQIR	2	0	2480.24	668.316	603.303	130.027	0.0133663	2-monomethylsuccinyl	1704252	0
qx017146.19416.19416.3	qx017146	ELVNLIDNHQVTVISGETGCGK	3	0	2480.93	795.738	795.069	2.00661	0.0238721	Label:15N(2) / Glu->Met / O18_STY / Pro->Val	3059586	0
qx017146.1942.1942.3	qx017146	KPVTVHSR	3	0	509.75	309.166	322.854	-41.0642	0.00927498	Lys->Ser	20434	0
qx017146.19423.19423.2	qx017146	LNITSLQFK	2	0	2481.56	532.311	532.311	0.000166763	0.0106462		1102842	0
qx017146.19424.19424.4	qx017146	EVGGQGAGNTGGLEPVHPASLPDSSLATSAPLCCTLCHER	4	0	2481.66	1027.23	1026.73	2.02814	0.0410894	Label:15N(2) / Glu->Met / O18_STY / Pro->Val	3888314	0
qx017146.19425.19425.2	qx017146	IIFDDFR	2	0	2481.74	463.242	463.243	-0.000577905	0.00926484		568372	0
qx017146.19429.19429.2	qx017146	SFYPEEVSSMVLTK	2	0.0018622	2482.11	817.397	816.895	1.00325	0.0163479	Label:15N(1)	3171124	0
qx017146.19430.19430.3	qx017146	IQSATVLLNEDVSDEKTAEAAMQR	3	0	2482.2	873.771	873.769	0.00666505	0.0262131		3428022	1
qx017146.19434.19434.2	qx017146	LGLPPLTPEQQEALQK	2	0	2482.76	881.492	881.491	0.00244079	0.0176298		3460594	0
qx017146.19438.19438.2	qx017146	TLLDTEDKLK	2	0	2483.12	588.32	588.33	-0.0197966	0.0117664	No direct match found in Unimod	1582160	1
qx017146.19439.19439.2	qx017146	AVVMDLLR	2	0	2483.21	458.768	458.768	-8.5461e-05	0.00917536		534036	0
qx017146.19442.19442.5	qx017146	RPHDYQPLPGMSENPSVYVPGVVSTVVPDSAHK	5	0	2483.48	716.36	715.958	2.01053	0.035818	Val->Thr / Label:15N(2) / Glu->Met / O18_STY / Pro->Val	2572678	0
qx017146.19444.19444.4	qx017146	RPHDYQPLPGMSENPSVYVPGVVSTVVPDSAHK	4	0	2483.66	895.196	894.695	2.00432	0.0358078	Val->Thr / Label:15N(2) / Glu->Met / O18_STY / Pro->Val	3511450	0
qx017146.19446.19446.2	qx017146	NQNYLDILR	2	0.00112613	2483.85	574.81	574.807	0.00723081	0.0114962		1460588	0
qx017146.19453.19453.2	qx017146	FLSDVYPDGFK	2	0	2484.67	644.819	644.316	1.00447	0.0128964	Label:15N(1)	2039116	0
qx017146.19454.19454.3	qx017146	YHEQLTVAEITNACFEPANQMVK	3	0.00451128	2484.76	923.765	903.76	60.0147	0.0277129	MercaptoEthanol / Ala->Met / Carboxymethyl:13C(2) / Ser->Phe	3545342	0
qx017146.19455.19455.2	qx017146	GLAGLFR	2	0	2484.85	411.2	367.221	87.9571	0.008224	No direct match found in Unimod	107102	0
qx017146.19458.19458.3	qx017146	VSLDVNHFAPDELTVK	3	0.000240038	2485.12	595.646	595.64	0.0178344	0.0178694		1641238	0
qx017146.19461.19461.2	qx017146	IFLEFER	2	0	2485.57	477.258	477.258	-0.000139751	0.00954516		665980	0
qx017146.19462.19462.2	qx017146	LGLPFVK	2	0	2485.66	387.249	387.25	-0.000731819	0.00774499		172898	0
qx017146.19463.19463.2	qx017146	LAFNSLLEK	2	0	2485.75	517.798	517.798	0.000445546	0.010356		981070	0
qx017146.19464.19464.2	qx017146	NVLSVGTAVK	2	0	2485.84	502.288	494.295	15.985	0.0100458	thiocarboxy / Ser->Cys / Hydroxylation / Ala->Ser / Phe->Tyr	798356	0
qx017146.19465.19465.4	qx017146	QLLGSAHAVEVFHR	4	0	2485.92	391.452	391.715	-1.05487	0.0156581	No direct match found in Unimod	187524	0
qx017146.19466.19466.2	qx017146	LMGFASFDSTK	2	0	2486.01	602.289	602.289	-0.00120463	0.0120458		1695984	0
qx017146.1947.1947.4	qx017146	SRPETGRPRPK	4	0	510.335	320.935	320.935	-0.000525881	0.0128374		18442	0
qx017146.19472.19472.2	qx017146	DTFLGPVLK	2	0	2486.56	495.287	495.287	0.000328392	0.00990574		802332	0
qx017146.19478.19478.2	qx017146	IEVEKPFAIAKE	2	0	2487.29	708.89	708.89	-0.00117231	0.0141778		2521324	1
qx017146.1948.1948.3	qx017146	SRPETGRPRPK	3	0	510.405	427.578	427.578	-2.43162e-05	0.0128273		359968	0
qx017146.19485.19485.2	qx017146	AIVNASEMDIQNVPLSEK	2	0.000240038	2488.07	980	979.991	0.0184117	0.0196		3778696	0
qx017146.19487.19487.2	qx017146	NVFNALIR	2	0.000240038	2488.25	473.777	473.777	-0.000141085	0.00947554		638996	0
qx017146.1949.1949.2	qx017146	KSGPTVTK	2	0.00147524	510.494	409.242	409.243	-0.000272729	0.00818485		265492	1
qx017146.19493.19493.3	qx017146	LEPLFEQYINNLRR	3	0	2488.79	607.667	602.328	16.016	0.01823	Asp->Met / Met->Phe / DeMet / Pro->Xle	1695660	1
qx017146.19495.19495.3	qx017146	VRLGEHNIEVLEGNEQFINAAK	3	0	2489.12	738.038	827.435	-268.189	0.0221411	No direct match found in Unimod	3226828	1
qx017146.1950.1950.3	qx017146	NSEEEEEEKKK	3	0	510.583	460.216	460.216	0.00139314	0.0138065		551316	1
qx017146.19500.19500.4	qx017146	DGQMLPGEDEPLHALVTANTMENVKK	4	0.00112613	2489.57	714.099	714.099	-0.00132538	0.028564		2561536	1
qx017146.19501.19501.3	qx017146	MSDLTPVHFTPLDSSVDR	3	0.0018622	2489.66	673.329	672.995	1.00249	0.0201999	Deamidation / Asn->Asp / Gln->Glu / Label:15N(1)	2257760	0
qx017146.19503.19503.2	qx017146	ALQFLEEVK	2	0.000240038	2489.84	538.805	538.803	0.00357755	0.0107761		1146938	0
qx017146.19505.19505.3	qx017146	MSDLTPVHFTPLDSSVDR	3	0	2490.02	673.673	672.995	2.03466	0.0202102	Pro->Val	2257760	0
qx017146.19510.19510.2	qx017146	TLGELQLYR	2	0.00451128	2490.81	564.343	546.806	35.0735	0.0112869	No direct match found in Unimod	1222004	0
qx017146.19514.19514.3	qx017146	VGGTNLGAPGAFGQSPFSQPPAPPHQNTFPPR	3	0.0018622	2491.17	1077.55	1077.2	1.04432	0.0323264	No direct match found in Unimod	3984122	0
qx017146.19515.19515.2	qx017146	SDVLELTDDNFESR	2	0	2491.26	820.376	820.376	-0.000286401	0.0164075		3190886	0
qx017146.19516.19516.3	qx017146	TGADTTAAGPLFQQRPYPSPGAVLR	3	0	2491.36	858.451	857.782	2.00717	0.0257535	Label:15N(2) / Glu->Met / O18_STY / Pro->Val	3362312	0
qx017146.19518.19518.2	qx017146	MNPVYSPGSSGVPYANAK	2	0	2491.54	942.451	941.444	2.01484	0.018849	Glu->Met / O18_STY / Pro->Val	3671182	0
qx017146.19519.19519.2	qx017146	CLFYYKDEK	2	0	2491.63	633.857	633.297	1.11925	0.0126771	No direct match found in Unimod	1948908	1
qx017146.19525.19525.2	qx017146	LLRLEDLFK	2	0	2492.32	549.848	573.848	-47.9987	0.010997	Hse_lact / Dethiomethyl / Phe->Val	1450978	1
qx017146.19527.19527.2	qx017146	IAFAITAIK	2	0.000240038	2492.5	474.302	474.3	0.00508694	0.00948605		644060	0
qx017146.1953.1953.2	qx017146	MAGQSPVLR	2	0.00408163	511.036	513.21	487.758	50.9042	0.0102642	No direct match found in Unimod	743752	0
qx017146.19531.19531.4	qx017146	IQALPTVPVTEEHVGSGLECPVCKDDYALGER	4	0	2493.02	885.934	885.93	0.0171888	0.0354374		3475706	0
qx017146.19533.19533.2	qx017146	GIFEPFGR	2	0	2493.2	461.743	461.743	-0.000362557	0.00923485		555570	0
qx017146.19534.19534.2	qx017146	VVLPIEAPIR	2	0	2493.29	553.85	553.85	0.000195757	0.011077		1282778	0
qx017146.19538.19538.2	qx017146	VENLQAVQTDFSSDPLQK	2	0	2493.65	1010	1010.01	-0.00484327	0.0202001		3854796	0
qx017146.1954.1954.2	qx017146	TAASGAAGDKDTK	2	0	511.126	597.296	596.794	1.00446	0.0119459	Label:15N(1)	1648940	0
qx017146.19544.19544.2	qx017146	NIAFFSTNCVEGTAR	2	0	2494.19	844.4	844.391	0.0180725	0.016888	No direct match found in Unimod	3304336	0
qx017146.19548.19548.2	qx017146	TVTAMDVVYALK	2	0	2494.74	663.851	663.852	-0.00213417	0.013277		2191720	0
qx017146.1955.1955.3	qx017146	STAEEAAKKKR	3	0	511.215	436.54	406.898	88.9262	0.0130962	No direct match found in Unimod	252508	2
qx017146.19550.19550.2	qx017146	VGMIPVPYVEK	2	0	2495.08	616.342	616.341	0.000315807	0.0123268		1814154	0
qx017146.19557.19557.2	qx017146	LGGSAVISLEGKPL	2	0	2495.67	670.893	670.893	-3.17518e-05	0.0134179		2242110	0
qx017146.1956.1956.3	qx017146	SAASSYYQQQQQQQK	3	0.00408163	511.305	647.984	591.611	169.119	0.0194395	No direct match found in Unimod	1606636	0
qx017146.19561.19561.2	qx017146	LEIEPEWAYGK	2	0	2496.04	667.833	667.835	-0.00371807	0.0133567		2219818	0
qx017146.19562.19562.4	qx017146	VGGTNLGAPGAFGQSPFSQPPAPPHQNTFPPR	4	0	2496.13	807.907	807.905	0.00946142	0.0323163		3126820	0
qx017146.19563.19563.2	qx017146	LMGFASFDSTK	2	0	2496.22	604.819	602.289	5.05898	0.0120964	No direct match found in Unimod	1695984	0
qx017146.19568.19568.2	qx017146	LDGEEEKEWAFEESK	2	0.00847458	2496.67	914.412	913.41	2.00475	0.0182882	Label:15N(2) / Glu->Met / O18_STY / Pro->Val	3578844	1
qx017146.1957.1957.2	qx017146	KKPDSPPK	2	0	511.394	470.764	448.764	44.0013	0.00941529	S-Eth / Ser->Met	472194	1
qx017146.19571.19571.3	qx017146	EAAADQWLVNDPSK	3	0	2497.19	654.973	515.251	419.167	0.0196492	No direct match found in Unimod	961624	0
qx017146.19573.19573.3	qx017146	NVDSILEDYANYKK	3	0	2497.37	557.946	557.946	0.00167905	0.0167384		1313886	1
qx017146.19578.19578.4	qx017146	GHGDSVDQLCWHPSNPDLFVTASGDK	4	0	2497.82	710.825	710.82	0.0186907	0.028433		2534996	0
qx017146.19584.19584.2	qx017146	PEFPEHPFQEEHLK	2	0.00747384	2498.37	882.914	882.423	0.981468	0.0176583	Deamidation / Asn->Asp / Gln->Glu / Label:15N(1)	3464960	0
qx017146.1959.1959.2	qx017146	DHQVAALSER	2	0.00239808	511.727	334.677	563.286	-457.218	0.00669354	No direct match found in Unimod	1361594	0
qx017146.19590.19590.3	qx017146	AYHEQLTVAEITNACFEPANQMVK	3	0.0018622	2499.11	927.769	927.439	0.992016	0.0278331	Deamidation / Asn->Asp / Gln->Glu / Label:15N(1)	3625556	0
qx017146.19593.19593.3	qx017146	DHGLEVLGLVR	3	0.000240038	2499.37	403.232	403.231	0.00290159	0.012097		235230	0
qx017146.19599.19599.2	qx017146	AQNDLIWNIK	2	0	2499.92	607.831	607.83	0.00154038	0.0121566		1733378	0
qx017146.19601.19601.2	qx017146	QDLPNAMAISEMTDK	2	0.00166216	2500.1	832.387	832.387	0.000299892	0.0166477		3249400	0
qx017146.19603.19603.2	qx017146	YLGINSDGLVVGR	2	0	2500.28	681.874	681.872	0.00231829	0.0136375		2329866	0
qx017146.1961.1961.2	qx017146	KVHGSLAR	2	0	511.888	434.262	434.262	6.33556e-05	0.00868523		394272	1
qx017146.19610.19610.3	qx017146	LVALSFHSLEDR	3	0	2501.09	472.921	462.917	30.011	0.0141876	hydroxymethyl / Ala->Thr / Gly->Ser / methylol	563150	0
qx017146.19613.19613.2	qx017146	PEFLEDPSVLTK	2	0	2501.34	687.86	687.861	-0.00146083	0.0137572		2371562	0
qx017146.19616.19616.3	qx017146	AYHEQLTVAEITNACFEPANQMVK	3	0	2501.61	927.444	927.439	0.0151482	0.0278233		3625556	0
qx017146.19617.19617.2	qx017146	PEFPEHPFQEEHLK	2	0.00793351	2501.7	882.425	882.423	0.00331866	0.0176485		3464960	0
qx017146.19618.19618.2	qx017146	CTLCSQPGATIGCEIK	2	0	2501.79	889.396	897.913	-17.0338	0.0177879	Pyro-glu / N-oxobutanoic	3520284	0
qx017146.19624.19624.2	qx017146	NLFWTSYDTNK	2	0	2502.52	907.437	694.828	425.218	0.0181487	No direct match found in Unimod	2423358	0
qx017146.19627.19627.2	qx017146	ELEEIVQPIISK	2	0	2502.78	699.398	699.398	-0.000375152	0.013988		2456882	0
qx017146.19631.19631.2	qx017146	VLVIGAGGLGCELLK	2	0	2503.14	771.948	749.937	44.0233	0.015439	S-Eth / Ser->Met / Acetyl:13C(2) / EtOH / Gly->Thr	2797520	0
qx017146.19633.19633.3	qx017146	NVVLPTETEVAPAKDVTLLK	3	0	2503.47	713.409	713.403	0.018412	0.0214023		2558206	1
qx017146.19635.19635.2	qx017146	VGDQILLAIK	2	0	2503.63	535.335	535.334	0.000213642	0.0107067		1129844	0
qx017146.19639.19639.2	qx017146	FSPNSSNPIIVSCGWDK	2	0	2504	954.451	954.451	-0.00178764	0.019089		3709634	0
qx017146.1964.1964.2	qx017146	RPTWAEER	2	0	512.12	523.747	522.765	1.96376	0.0104749	Thr->Cys	1019636	0
qx017146.19641.19641.2	qx017146	LQPLSPVPSDIEISR	2	0.00324675	2504.18	826.418	825.957	0.922296	0.0165284	No direct match found in Unimod	3215022	0
qx017146.19644.19644.3	qx017146	IPGMLIIDTPGHESFSNLR	3	0.0018622	2504.6	705.375	705.03	1.03524	0.0211612	No direct match found in Unimod	2500444	0
qx017146.19646.19646.2	qx017146	AMLESIGVPLEK	2	0.000240038	2504.78	643.854	643.855	-0.00197015	0.0128771		2029358	0
qx017146.19649.19649.3	qx017146	HCAPSGTPTGPEILAAAVPPSSLK	3	0	2505.04	786.741	786.742	-0.00259036	0.0236022		3010894	0
qx017146.19650.19650.3	qx017146	DREGFFTNGLTLGAK	3	0.00147524	2505.13	542.95	542.942	0.0217978	0.0162885	Gln->Lys	1180970	1
qx017146.19651.19651.3	qx017146	TFREWDFDLK	3	0	2505.22	452.891	452.891	-0.000687581	0.0135867		499778	1
qx017146.19654.19654.2	qx017146	FSPNSSNPIIVSCGWDK	2	0	2505.72	955.455	954.451	2.00773	0.0191091	Label:15N(2) / Glu->Met / O18_STY / Pro->Val	3709634	0
qx017146.19660.19660.3	qx017146	GAEEMETVIPVDVMRR	3	0.00811321	2506.27	611.307	611.306	0.00365924	0.0183392		1767570	1
qx017146.1967.1967.2	qx017146	STAEDTQNEGKK	2	0	512.543	654.307	654.307	0.000218487	0.0130861		2122288	1
qx017146.19677.19677.2	qx017146	MIFDVESMK	2	0	2508.11	550.262	550.262	0.00065804	0.0110052		1253380	0
qx017146.1968.1968.2	qx017146	EQQQQQQQQQQK	2	0	512.634	779.375	779.366	0.0181362	0.0155875	No direct match found in Unimod	2970716	0
qx017146.19680.19680.3	qx017146	MCGAPSATQPATAETQHIADQVR	3	0.00841346	2508.38	923.404	819.381	312.069	0.0277021	No direct match found in Unimod	3185074	0
qx017146.1969.1969.2	qx017146	ITGPNMGGK	2	0	512.705	352.7	437.726	-170.052	0.00705401	No direct match found in Unimod	411202	0
qx017146.19694.19694.2	qx017146	LQPLSPVPSDIEISR	2	0	2509.93	826.459	826.449	0.0214094	0.0165292	Gln->Lys	3219858	0
qx017146.19696.19696.2	qx017146	DILALMEVK	2	0.000240038	2510.11	524.296	524.291	0.00832317	0.0104859		1031310	0
qx017146.1970.1970.2	qx017146	QPVGGGQK	2	0	512.775	385.711	385.711	4.28745e-05	0.00771423		165734	0
qx017146.19705.19705.3	qx017146	VLDSGAPIKIPVGPETLGR	3	0	2511.08	640.37	640.37	-0.00208058	0.0192111		2013380	1
qx017146.19707.19707.2	qx017146	LGEHNIEVLEGNEQFINAAK	2	0	2511.26	1106.55	1113.56	-14.0106	0.022131	Ala->Gly / Glu->Asp / Xle->Val / Thr->Ser / Gln->Asn	4036218	0
qx017146.1971.1971.2	qx017146	SQAQQPQK	2	0	512.864	457.738	457.738	-0.0005329	0.00915476		532152	0
qx017146.19711.19711.4	qx017146	HRDFVAEPMGEKPVGSLAGIGEVLGK	4	0	2511.78	674.61	674.107	2.01162	0.0269844	Label:15N(2) / Glu->Met / O18_STY / Pro->Val	2271390	1
qx017146.19718.19718.2	qx017146	DIITLEMR	2	0.000475059	2512.56	495.772	495.768	0.00812543	0.00991544		802164	0
qx017146.19719.19719.4	qx017146	MKPLMGVIYVPLTDKEK	4	0.00343851	2512.65	491.276	491.276	0.00270782	0.019651		774058	1
qx017146.19725.19725.2	qx017146	AAFGLSEAGFNTACVTK	2	0.0018622	2513.19	872.923	872.422	1.00247	0.0174585	Label:15N(1)	3422254	0
qx017146.19728.19728.2	qx017146	EELQIGTYANIAMVR	2	0.00247831	2513.62	854.433	854.44	-0.0140183	0.0170887		3346472	0
qx017146.1973.1973.2	qx017146	LAHYNKR	2	0	513.006	301.172	472.757	-343.169	0.00602344	No direct match found in Unimod	630444	1
qx017146.19731.19731.2	qx017146	MIFDVESMK	2	0	2513.89	550.832	550.262	1.14031	0.0110166	No direct match found in Unimod	1253380	0
qx017146.19733.19733.2	qx017146	LQPLSPVPSDIEISR	2	0	2514.07	825.956	825.957	-0.000922271	0.0165191		3215022	0
qx017146.19734.19734.2	qx017146	LLQDLLSEEENQEK	2	0.000240038	2514.16	844.429	844.423	0.011282	0.0168886		3303832	0
qx017146.19740.19740.2	qx017146	EMASGVNTR	2	0.00239808	2514.85	677.33	482.729	389.202	0.0135466	No direct match found in Unimod	702606	0
qx017146.19745.19745.2	qx017146	DASMQDSDTFEIYDPR	2	0.00479233	2515.46	945.898	945.397	1.00306	0.018918	Label:15N(1)	3682176	0
qx017146.19746.19746.2	qx017146	FDTGNLCMVTGGANLGR	2	0	2515.55	891.918	891.917	0.00346387	0.0178384		3498334	0
qx017146.19747.19747.2	qx017146	LQPLSPVPSDIEISR	2	0	2515.64	825.419	825.957	-1.07551	0.0165084	No direct match found in Unimod	3215022	0
qx017146.19753.19753.2	qx017146	LLEMLDTEKELLKEK	2	0	2516.35	942.928	916.508	52.84	0.0188586	No direct match found in Unimod	3589372	2
qx017146.19761.19761.3	qx017146	QYEQQTYQVIPEVIK	3	0.00598802	2517.23	623.328	622.66	2.00564	0.0186998	Label:15N(2) / Glu->Met / O18_STY / Pro->Val	1862840	0
qx017146.19763.19763.4	qx017146	KYWDVPPPGFEHITPMQYK	4	0.000240038	2517.41	584.042	584.041	0.00550113	0.0233617		1544062	1
qx017146.19765.19765.3	qx017146	KYWDVPPPGFEHITPMQYK	3	0.00747384	2517.59	778.719	778.386	1.00155	0.0233616	Deamidation / Asn->Asp / Gln->Glu / Label:15N(1)	2966444	1
qx017146.19766.19766.3	qx017146	DYSFTIQAYDCGKGPDGTNVK	3	0	2517.68	749.687	779.355	-89.0046	0.0224906	Trp->Pro	2970436	1
qx017146.19769.19769.3	qx017146	DVQIGDIVTVGECRPLSK	3	0	2517.95	662.683	662.682	0.00120205	0.0198805		2178304	0
qx017146.19770.19770.3	qx017146	NEDIPNVAVYPHNGMIDLK	3	0	2518.04	714.024	714.017	0.0203802	0.0214207		2564830	0
qx017146.19774.19774.3	qx017146	SGPLFNFDVHDDVR	3	0	2518.56	539.927	539.927	0.00103125	0.0161978		1161542	0
qx017146.19775.19775.2	qx017146	DYTYEELLNR	2	0	2518.65	658.31	658.312	-0.002785	0.0131662		2147846	0
qx017146.19780.19780.3	qx017146	IREEVTQEFTQYWAQR	3	0	2519.1	706.365	695.345	33.061	0.021191	No direct match found in Unimod	2429296	1
qx017146.19784.19784.2	qx017146	ESGMNLNPEVEGTLIR	2	0	2519.62	879.939	879.938	0.00107982	0.0175988		3451876	0
qx017146.19786.19786.2	qx017146	LGNPIVPLNIR	2	0.000911369	2519.8	603.374	603.372	0.00365	0.0120675		1704406	0
qx017146.19787.19787.3	qx017146	ARFEELCSDLFR	3	0	2519.89	514.917	514.917	0.00094199	0.0154475		952422	1
qx017146.19789.19789.2	qx017146	GLGLSPDLVVCR	2	0	2520.07	643.351	643.35	0.000484079	0.012867		2031228	0
qx017146.19790.19790.3	qx017146	FDTGNLCMVTGGANLGR	3	0.000240038	2520.16	594.947	594.947	0.000887113	0.0178484		1626704	0
qx017146.19797.19797.2	qx017146	DDNMFQIGK	2	0.000240038	2520.79	555.749	555.748	0.00232898	0.011115		1292576	0
qx017146.19801.19801.3	qx017146	AVDIPHMDIEALK	3	0	2521.16	484.925	498.926	-42.0031	0.0145477	Glu->Ser	825958	0
qx017146.19812.19812.2	qx017146	QQEVVLWR	2	0	2522.49	574.31	529.293	90.0333	0.0114862	No direct match found in Unimod	1078498	0
qx017146.19821.19821.2	qx017146	TVLINNMLR	2	0.00408163	2523.45	479.308	537.31	-116.004	0.00958617	No direct match found in Unimod	1145546	0
qx017146.19825.19825.2	qx017146	DVQIGDIVTVGECRPLSK	2	0.000240038	2523.97	994.024	994.012	0.0238522	0.0198805	Gln->Lys	3816400	0
qx017146.19827.19827.3	qx017146	FNADEFEDMVAEKR	3	0	2524.15	567.591	567.591	0.000901174	0.0170277		1397270	1
qx017146.19828.19828.2	qx017146	DAGTIAGLNVLR	2	0	2524.24	600.341	600.341	0.00131652	0.0120068		1675740	0
qx017146.1983.1983.3	qx017146	VTAEDKGTGNK	3	0	513.996	373.859	373.86	-0.000111678	0.0112158		124484	1
qx017146.19833.19833.4	qx017146	WKPPMIDNPSYQGIWKPR	4	0.0013052	2524.69	554.289	554.285	0.0196635	0.0221716		1291400	2
qx017146.19837.19837.3	qx017146	GHTAEILDFALSK	3	0.000240038	2525.21	467.917	467.917	-0.000656922	0.0140375		594504	0
qx017146.19838.19838.2	qx017146	WSYEMFR	2	0	2525.3	509.726	509.726	-0.000551412	0.0101945		919546	0
qx017146.19839.19839.2	qx017146	AGLQFPVGR	2	0	2525.39	494.272	494.272	-0.000619963	0.00988544		793388	0
qx017146.19840.19840.3	qx017146	ESQAKDVIEEYFK	3	0.000240038	2525.48	529.261	529.263	-0.00456802	0.0158778		1074118	1
qx017146.19841.19841.2	qx017146	GFEGGQTPFYIR	2	0.00451128	2525.57	650.294	686.338	-72.0882	0.0130059	No direct match found in Unimod	2361132	0
qx017146.19842.19842.2	qx017146	SIYGEKFEDENFILK	2	0.000240038	2525.66	916.961	916.951	0.0190709	0.0183392	Gln->Lys	3590192	1
qx017146.19845.19845.3	qx017146	ALTVAELTQQMFDAK	3	0.00343851	2525.93	569.957	569.959	-0.00566721	0.0170987		1412650	0
qx017146.19852.19852.3	qx017146	LLDDAMAADKSDEWFAK	3	0	2526.56	642.969	656.972	-42.0085	0.0192891	Arg2Orn / Glu->Ser	2135178	1
qx017146.19854.19854.3	qx017146	LGEHNIEVLEGNEQFINAAK	3	0	2526.94	738.035	742.706	-14.0142	0.022141	Ala->Gly / Glu->Asp / Xle->Val / Thr->Ser / Gln->Asn	2750606	0
qx017146.19855.19855.3	qx017146	MGQLGLGNQTDAVPSPAQIMYNGQPITK	3	0	2527.03	988.154	982.488	16.999	0.0296446	Pro->Asn / Asn->Met / Ammonium	3787894	0
qx017146.19857.19857.2	qx017146	LLLENYEEYAAR	2	0	2527.21	743.351	742.375	1.95164	0.014867	Xle->Asp / Thr->Cys	2750752	0
qx017146.19858.19858.3	qx017146	EVNKFQMAYSNLLR	3	0	2527.3	571.631	571.631	-0.00041299	0.0171489		1430680	1
qx017146.1986.1986.2	qx017146	HPLQNR	2	0	514.213	382.711	382.712	-0.000564027	0.00765423		153612	0
qx017146.19860.19860.2	qx017146	LGSTVFVANLDYK	2	0.0013052	2527.49	713.882	713.882	-0.000658993	0.0142776		2557140	0
qx017146.19864.19864.3	qx017146	LLQKLTEEVPLGQSIPR	3	0.00228311	2527.85	641.036	641.042	-0.0171203	0.0192311		2017778	1
qx017146.19865.19865.2	qx017146	FNADEFEDMVAEKR	2	0	2527.94	850.881	850.883	-0.00354111	0.0170176		3329642	1
qx017146.1987.1987.2	qx017146	HQSLQCR	2	0.00451128	514.284	413.711	464.725	-102.026	0.00827423	No direct match found in Unimod	574554	0
qx017146.19878.19878.2	qx017146	VLAGETLSVNDPPDVLDR	2	0	2529.46	955.498	955.497	0.00286883	0.01911		3714382	0
qx017146.19879.19879.2	qx017146	LAVLPYELR	2	0	2529.55	538.287	537.321	1.93146	0.0107657	No direct match found in Unimod	1142062	0
qx017146.1988.1988.2	qx017146	SATSPEGK	2	0.000240038	514.355	388.692	388.693	-0.00141725	0.00777384		177484	0
qx017146.19881.19881.3	qx017146	FSGEELDKLWR	3	0	2529.73	460.57	460.57	-0.000570295	0.0138171		548802	1
qx017146.1989.1989.4	qx017146	IKPKPQKPTHEQR	4	0	514.444	397.734	397.73	0.0174034	0.0159094	No direct match found in Unimod	210552	0
qx017146.19895.19895.2	qx017146	AVFQANQENLPILK	2	0	2531.34	793.442	793.433	0.0179484	0.0158688	No direct match found in Unimod	3047788	0
qx017146.1990.1990.2	qx017146	VTAEDKGTGNK	2	0.00147524	514.533	560.286	560.286	0.000206781	0.0112057		1343018	1
qx017146.19903.19903.3	qx017146	ARFEELCSDLFR	3	0.00451128	2532.26	515.789	514.917	2.61624	0.0154737	No direct match found in Unimod	952422	1
qx017146.19904.19904.2	qx017146	NAVITVPAYFNDSQR	2	0.00326397	2532.35	848.43	848.42	0.0197562	0.0169686	Gln->Lys	3322292	0
qx017146.19905.19905.3	qx017146	NHPGLLLMDTTFR	3	0	2532.42	505.598	505.598	-0.000275452	0.0151679		884622	0
qx017146.19906.19906.3	qx017146	EIPEYRKIVQR	3	0	2532.51	482.939	477.609	15.9908	0.0144882	thiocarboxy / Ser->Cys / Hydroxylation / Ala->Ser / Phe->Tyr	664608	2
qx017146.19908.19908.2	qx017146	AVALYFIDK	2	0.000240038	2532.69	520.295	520.295	5.91876e-05	0.0104059		999364	0
qx017146.19910.19910.2	qx017146	DATNVGDEGGFAPNILENK	2	0	2532.87	980.966	980.966	-0.000201353	0.0196193		3781456	0
qx017146.19917.19917.2	qx017146	TILGGLGLR	2	0.000475059	2533.66	450.287	450.287	0.000392878	0.00900575		486764	0
qx017146.19924.19924.3	qx017146	LVCTILDTCGQYFDR	3	0.00847458	2534.45	621.597	620.959	1.91506	0.0186479	No direct match found in Unimod	1844570	0
qx017146.19926.19926.2	qx017146	NAVITVPAYFNDSQR	2	0	2534.63	847.924	847.928	-0.00941142	0.0169585		3317970	0
qx017146.19927.19927.2	qx017146	AMVELDFEVR	2	0.00984683	2534.72	547.29	604.803	-115.025	0.0109458	No direct match found in Unimod	1709124	0
qx017146.19929.19929.2	qx017146	IGGIGTVPVGR	2	0.000240038	2534.9	534.812	534.812	-0.00013154	0.0106962		1118240	0
qx017146.19937.19937.3	qx017146	EAAADQWLVNDPSK	3	0	2535.94	654.973	515.251	419.166	0.0196492	No direct match found in Unimod	961624	0
qx017146.19938.19938.3	qx017146	LIPVDQFKPSDVEIQACFR	3	0	2536.03	760.716	754.724	17.976	0.0228215	Xle->Met / Pro->Asp / Fphe	2825930	0
qx017146.1994.1994.2	qx017146	LAHYNKR	2	0	515.066	451.254	451.254	8.84194e-05	0.00902508		490736	1
qx017146.19940.19940.2	qx017146	ALEQLNGFELAGR	2	0	2536.21	710.842	709.375	2.93351	0.0142168	Lys->Met	2526172	0
qx017146.19942.19942.2	qx017146	IGGIGTVPVGR	2	0.0018622	2536.39	535.283	534.812	0.942007	0.0107057	Lys->Glu	1118240	0
qx017146.19943.19943.2	qx017146	STAVLSITAK	2	0.00451128	2536.48	522.763	495.795	53.9354	0.0104553	No direct match found in Unimod	807830	0
qx017146.19945.19945.3	qx017146	DEPIHILNVAIK	3	0	2536.66	454.597	454.598	-0.0014166	0.0136379		508176	0
qx017146.19948.19948.3	qx017146	YKITDIIGKEEGIGPENLR	3	0	2536.93	715.722	715.723	-0.00435224	0.0214717		2574548	2
qx017146.19955.19955.2	qx017146	AAESALQVVEK	2	0	2537.74	593.82	593.819	0.000482511	0.0118764		1616830	0
qx017146.19956.19956.2	qx017146	YGLIGLNGIGK	2	0	2537.83	552.825	552.824	0.00108349	0.0110565		1274520	0
qx017146.1996.1996.2	qx017146	KGNYAERV	2	0	515.207	419.214	468.749	-99.0684	0.00838429	No direct match found in Unimod	602568	2
qx017146.19970.19970.2	qx017146	TVTNAVVTVPAYFNDSQR	2	0	2539.45	991.504	991.503	0.00293173	0.0198301		3810794	0
qx017146.19976.19976.2	qx017146	ALLFIPR	2	0	2539.99	415.268	415.268	-0.000704361	0.00830536		292946	0
qx017146.19977.19977.2	qx017146	ALILTLAR	2	0.000240038	2540.08	435.792	435.792	0.000322471	0.00871585		397690	0
qx017146.1998.1998.4	qx017146	VFKEENQKGDKK	4	0.00600659	515.349	363.205	363.198	0.0281239	0.0145282	Gln->Lys	97216	3
qx017146.19983.19983.2	qx017146	GQGYVGGQR	2	0.00841346	2540.91	541.786	461.23	161.11	0.0108357	No direct match found in Unimod	555706	0
qx017146.19985.19985.3	qx017146	WPEVDDDSIEDLGEVKK	3	0	2541.09	658.648	658.649	-0.00309611	0.0197595		2154266	1
qx017146.19986.19986.2	qx017146	ILFLDPSGK	2	0	2541.18	495.287	495.287	0.000816673	0.00990575		804112	0
qx017146.19988.19988.2	qx017146	GVGIISEGNETVEDIAAR	2	0	2541.36	915.465	915.466	-0.000937165	0.0183093		3585136	0
qx017146.1999.1999.3	qx017146	RQEAIAQNRR	3	0	515.42	366.548	414.566	-144.053	0.0109964	No direct match found in Unimod	291412	1
qx017146.19990.19990.2	qx017146	TGTAYTFFTPNNIK	2	0	2541.54	787.896	787.896	-0.00059337	0.0157579		3019230	0
qx017146.19993.19993.2	qx017146	TPVEEVPAAIAPFQGR	2	0.000240038	2541.81	841.951	841.941	0.0192695	0.016839	No direct match found in Unimod	3292012	0
qx017146.19994.19994.2	qx017146	TVELSIPADPANLDSEAK	2	0.00598802	2541.9	936.93	935.968	1.92406	0.0187386	No direct match found in Unimod	3653462	0
qx017146.2.2.2	qx017146	HAVSEGTK	2	0	0.739136	414.714	414.714	-0.000188166	0.00829428		289174	0
qx017146.20001.20001.3	qx017146	SAGGLMFNTGIGQHILK	3	0	2542.73	582.647	581.979	2.00677	0.0174794	Label:15N(2) / Glu->Met / O18_STY / Pro->Val	1521156	0
qx017146.20002.20002.3	qx017146	TVTNAVVTVPAYFNDSQR	3	0	2542.81	661.338	661.337	0.000755261	0.0198401		2176310	0
qx017146.20005.20005.2	qx017146	ALGLSALLLR	2	0.00239808	2543.09	442.782	513.837	-142.111	0.00885563	No direct match found in Unimod	944484	0
qx017146.20010.20010.2	qx017146	PAYFNDSQR	2	0.0018622	2543.54	549.794	549.254	1.08005	0.0109959	No direct match found in Unimod	1245346	0
qx017146.20018.20018.3	qx017146	SIYGEKFEDENFILK	3	0	2544.45	611.309	611.309	0.00177958	0.0183393		1771636	1
qx017146.20023.20023.2	qx017146	ELAQQVQQVAAEYCR	2	0	2544.89	896.937	896.936	0.00183477	0.0179387		3516902	0
qx017146.20024.20024.2	qx017146	DEPIHILNVAIK	2	0	2544.98	681.393	681.393	0.000244632	0.0136279		2323306	0
qx017146.20025.20025.4	qx017146	KECENCDCLQGFQLTHSLGGGTGSGMGTLLISK	4	0	2545.07	865.16	893.663	-114.009	0.0346064	No direct match found in Unimod	3506552	1
qx017146.20027.20027.3	qx017146	SAGGLMFNTGIGQHILK	3	0	2545.25	581.979	581.979	-6.52747e-05	0.0174594		1521156	0
qx017146.20028.20028.2	qx017146	LDYILGLK	2	0	2545.34	467.783	467.784	-0.00118179	0.00935567		595924	0
qx017146.2003.2003.2	qx017146	QSEDTNTESK	2	0	515.758	569.747	569.747	0.000148934	0.0113949		1418154	0
qx017146.20035.20035.3	qx017146	VSFELFADKVPK	3	0	2546.32	460.591	460.59	0.000148309	0.0138177		553486	1
qx017146.20036.20036.2	qx017146	TVELSIPADPANLDSEAK	2	0	2546.41	935.475	935.476	-0.00130214	0.0187095		3653460	0
qx017146.20037.20037.2	qx017146	DTNGSQFFITTVK	2	0	2546.5	720.858	729.859	-18.0023	0.0144172	Phospho+PL / Pyro_glu / Xlink:EDC / oxoalanine	2663430	0
qx017146.20038.20038.2	qx017146	AFENDVDALCNLR	2	0	2546.59	768.861	768.859	0.00279711	0.0153772		2906678	0
qx017146.2004.2004.3	qx017146	VTAEDKGTGNK	3	0	515.829	373.43	373.86	-1.28743	0.0112029	No direct match found in Unimod	124484	1
qx017146.20052.20052.2	qx017146	ATLLFER	2	0.00408163	2548.04	457.295	425.245	64.0998	0.0091459	No direct match found in Unimod	345200	0
qx017146.20056.20056.2	qx017146	ELEVLLMCNK	2	0	2548.39	624.821	624.82	0.00129599	0.0124964		1875310	0
qx017146.20057.20057.2	qx017146	MATEVAADALGEEWK	2	0	2548.48	811.386	810.882	1.00643	0.0162277	Label:15N(1)	3140016	0
qx017146.20066.20066.2	qx017146	QSTVLAPVIDLK	2	0	2549.49	642.382	642.382	0.00043625	0.0128476		2026752	0
qx017146.20067.20067.2	qx017146	VSFELFADKVPK	2	0	2549.58	690.383	690.382	0.00141281	0.0138077		2395942	1
qx017146.20068.20068.2	qx017146	TPAILYTYSGLR	2	0	2549.67	677.873	677.872	0.00203852	0.0135575		2298606	0
qx017146.2007.2007.2	qx017146	EDSGNKPMSK	2	0	516.29	546.753	546.753	0.000430875	0.0109351		1215918	0
qx017146.20079.20079.2	qx017146	KEILSLDKLEAQLK	2	0	2550.92	813.966	814.485	-1.03793	0.0162793	Lysaminoadipicsealde	3159236	2
qx017146.2008.2008.2	qx017146	KRNEDEDSPNK	2	0	516.381	602.265	666.313	-128.095	0.0120453	-K	2211756	2
qx017146.20080.20080.2	qx017146	LLQDFFNGK	2	0	2551	541.287	541.287	-0.000490467	0.0108257		1176070	0
qx017146.20081.20081.2	qx017146	MLDMGFEPQIR	2	0	2551.09	667.815	689.828	-44.0276	0.0133563	Thr->Gly	2386122	0
qx017146.20088.20088.2	qx017146	LFLVQLQEK	2	0	2551.84	559.335	559.334	0.000213642	0.0111867		1330198	0
qx017146.20091.20091.3	qx017146	TVELSIPADPANLDSEAK	3	0	2552.11	623.986	623.986	-0.000875974	0.0187196		1872776	0
qx017146.20092.20092.2	qx017146	NGTLILSPVDIK	2	0.000240038	2552.2	635.374	635.374	-0.00136974	0.0127075		1969546	0
qx017146.20098.20098.2	qx017146	VVVSGLPPSGSWQDLK	2	0.0013052	2552.94	834.953	834.951	0.00402756	0.0166991		3260128	0
qx017146.20101.20101.3	qx017146	QLDDLKVELSQLR	3	0	2553.21	519.627	519.626	0.00186714	0.0155888		996706	1
qx017146.20104.20104.3	qx017146	EKEKPSYDTETDPSEGLMNVLK	3	0.00408163	2553.48	752.643	851.739	-297.288	0.0225793	No direct match found in Unimod	3333656	1
qx017146.2011.2011.2	qx017146	HNGMWR	2	0.00239808	516.593	318.683	400.685	-164.004	0.00637365	No direct match found in Unimod	222506	0
qx017146.20113.20113.3	qx017146	VGGTNLGAPGAFGQSPFSQPPAPPHQNTFPPR	3	0.00747384	2554.3	1077.2	1076.87	0.998549	0.0323161	Deamidation / Asn->Asp / Gln->Glu / Label:15N(1)	3982408	0
qx017146.20121.20121.4	qx017146	LVNACLAEELPHIHAFEQK	4	0.00324675	2555.22	555.789	555.537	1.00617	0.0222316	Deamidation / Asn->Asp / Gln->Glu / Label:15N(1)	1296408	0
qx017146.20128.20128.4	qx017146	TSSVGNDILGFDSEGNVVNKPDSHGGSLEWTK	4	0.00904727	2556	837.648	837.647	0.00542201	0.0335059		3273904	0
qx017146.20130.20130.2	qx017146	MSAYAFFVQTCR	2	0	2556.18	748.836	740.839	15.9944	0.0149767	Hydroxylation / Ala->Ser / Phe->Tyr	2738758	0
qx017146.20134.20134.3	qx017146	VRLGEHNIEVLEGNEQFINAAK	3	0.00239808	2556.54	737.706	827.435	-269.185	0.0221312	No direct match found in Unimod	3226828	1
qx017146.20135.20135.2	qx017146	AIVAIENPADVSVISSR	2	0	2556.64	870.979	870.978	0.00119348	0.0174196		3414412	0
qx017146.2014.2014.4	qx017146	KQVAPEKPVKK	4	0	517.015	313.7	313.7	-0.000363433	0.012548		10790	1
qx017146.20145.20145.3	qx017146	AVVVGFDPHFSYMK	3	0	2557.85	533.268	532.934	1.00283	0.0159981	Label:15N(1)	1099196	0
qx017146.20147.20147.2	qx017146	LDAFLNLK	2	0	2558.03	503.29	467.274	72.0327	0.0100658	Asn->Trp	595886	0
qx017146.20148.20148.4	qx017146	LVNACLAEELPHIHAFEQK	4	0	2558.12	556.23	555.537	2.77106	0.0222492	No direct match found in Unimod	1296408	0
qx017146.20149.20149.3	qx017146	GFAFVTFDDHDTVDK	3	0	2558.21	571.929	571.93	-0.00245719	0.0171579		1431196	0
qx017146.2015.2015.2	qx017146	VAQAPWK	2	0	517.086	337.177	400.227	-126.099	0.00674354	No direct match found in Unimod	225236	0
qx017146.20152.20152.2	qx017146	GAVSAEQVIAGFNR	2	0	2558.48	709.873	709.873	-0.000331623	0.0141975		2527778	0
qx017146.20156.20156.4	qx017146	AIGSSPLGSGEGLLGLSPGPNGHSHLLK	4	0.000911369	2559	664.11	664.104	0.0246691	0.0265644		2192820	0
qx017146.20158.20158.2	qx017146	ICDDELILIK	2	0	2559.18	616.335	616.334	0.00336378	0.0123267		1809492	0
qx017146.20159.20159.2	qx017146	PASTMGMGPLGK	2	0.000240038	2559.27	595.284	595.289	-0.0104123	0.0119057		1638606	0
qx017146.20164.20164.4	qx017146	TSSVGNDILGFDSEGNVVNKPDSHGGSLEWTK	4	0.00166216	2559.72	837.4	837.401	-0.00397023	0.033496		3273902	0
qx017146.20170.20170.3	qx017146	ADDIDIEAMLEAPYKKDENK	3	0	2560.42	789.373	784.042	15.9937	0.0236812	thiocarboxy / Ser->Cys / Hydroxylation / Ala->Ser / Phe->Tyr / Asp->Met	2997990	2
qx017146.20184.20184.2	qx017146	GYGFITFSDSECAK	2	0	2561.88	791.346	791.348	-0.00474253	0.0158269		3038232	0
qx017146.20186.20186.3	qx017146	RVIQVAAGSSNLK	3	0	2562.06	466.954	448.265	56.0673	0.0140086	Diethylation / Gly->Xle	473952	1
qx017146.20191.20191.3	qx017146	IPSAVGYQPTLATDMGTMQER	3	0.0018622	2562.51	756.367	756.033	1.00368	0.022691	Deamidation / Asn->Asp / Gln->Glu / Label:15N(1)	2837296	0
qx017146.20193.20193.2	qx017146	SLNTDDPLIFK	2	0.00474496	2562.84	631.829	631.835	-0.0123851	0.0126366		1938122	0
qx017146.20194.20194.4	qx017146	TLTSQDDKPLNYGHALLPGEGAAMAEYVK	4	0	2562.93	773.64	773.137	2.01314	0.0309456	Label:15N(2) / Glu->Met / O18_STY / Pro->Val	2940598	0
qx017146.20195.20195.2	qx017146	LIDFLECGK	2	0	2563	547.78	547.781	-0.00215952	0.0109556		1227420	0
qx017146.20197.20197.2	qx017146	ELGLPEELVSR	2	0	2563.18	621.341	621.34	0.000275475	0.0124268		1849832	0
qx017146.20198.20198.2	qx017146	VVSEDFLQDVSASTK	2	0	2563.27	812.908	812.907	0.00168515	0.0162582		3151960	0
qx017146.20199.20199.3	qx017146	LGGLTQAPGNPVLAVQINQDK	3	0	2563.36	712.063	712.055	0.0235922	0.0213619	Gln->Lys	2550144	0
qx017146.2020.2020.3	qx017146	KQVAPEKPVKK	3	0.000240038	517.701	417.931	417.931	-0.000624808	0.0125379		305336	1
qx017146.20202.20202.3	qx017146	IIANALSSEPACLAEIEEDKAR	3	0	2563.64	800.742	800.741	0.00264889	0.0240222		3087406	1
qx017146.20209.20209.2	qx017146	EFLTEEEPDDKGDKK	2	0.00147524	2564.47	911.909	911.921	-0.0228142	0.0182382	Lys->Gln	3570986	2
qx017146.2021.2021.3	qx017146	GQLGHGDTK	3	0	517.779	304.823	304.823	0.00179822	0.0091447		3172	0
qx017146.20211.20211.3	qx017146	KTVTAMDVVYALK	3	0	2564.64	480.271	480.271	0.00162633	0.0144081		689160	1
qx017146.20213.20213.2	qx017146	AFVSTLTR	2	0.00904727	2564.82	447.76	447.756	0.0084565	0.0089552		464538	0
qx017146.20220.20220.3	qx017146	QLDDLKVELSQLR	3	0	2565.59	519.259	519.626	-1.10226	0.0155778	No direct match found in Unimod	996706	1
qx017146.20222.20222.3	qx017146	YLLCELVSDDPRCR	3	0	2565.77	616.913	599.287	52.8792	0.0185074	No direct match found in Unimod	1674774	1
qx017146.20223.20223.2	qx017146	GIIASSVGTILK	2	0.000240038	2565.86	579.851	579.858	-0.0143845	0.011597	No direct match found in Unimod	1499494	0
qx017146.20228.20228.2	qx017146	LGGLTQAPGNPVLAVQINQDK	2	0	2566.47	1068.09	1067.09	2.00152	0.0213618	Label:15N(2) / Glu->Met / O18_STY / Pro->Val	3966894	0
qx017146.20230.20230.2	qx017146	PVELPENSLK	2	0.00239808	2566.65	681.348	563.311	236.074	0.013627	No direct match found in Unimod	1366280	0
qx017146.20236.20236.3	qx017146	SVANVIQQAGCPVPEYIK	3	0	2567.19	657.993	658.344	-1.05169	0.0197398	No direct match found in Unimod	2153120	0
qx017146.20239.20239.3	qx017146	DLKPQNLLINTEGAIK	3	0	2567.62	589.671	589.672	-0.00147755	0.0176901		1584484	0
qx017146.2024.2024.3	qx017146	TLSKEEETKK	3	0	518.258	398.553	398.219	1.00232	0.0119566	Label:15N(1)	216530	2
qx017146.20247.20247.3	qx017146	MKPDETPMFDPSLLK	3	0.00919287	2568.71	583.625	583.625	0.00123147	0.0175088		1536580	0
qx017146.20250.20250.2	qx017146	AIGIGAYLVR	2	0	2568.94	516.814	516.814	0.00133959	0.0103363		969332	0
qx017146.20251.20251.3	qx017146	GGKYVPRAVLVDLEPGTMDSVR	3	0.0030744	2569.03	801.414	801.421	-0.0214838	0.0240424		3092102	2
qx017146.20252.20252.3	qx017146	PLDPDNYDKDLSFIK	3	0.00322581	2569.12	594.606	593.965	1.92317	0.0178382	No direct match found in Unimod	1622078	0
qx017146.20253.20253.3	qx017146	EKKFKEVGEAFTILSDPK	3	0	2569.21	704.322	703.381	2.82319	0.0211297	No direct match found in Unimod	2485262	3
qx017146.20256.20256.3	qx017146	NADMSEEMQQDSVECATQALEK	3	0	2569.63	839.355	838.686	2.00656	0.0251806	Label:15N(2) / Glu->Met / O18_STY / Pro->Val	3277192	0
qx017146.20259.20259.2	qx017146	QFSSADEAALKEPIIK	2	0	2569.88	865.454	873.967	-17.0268	0.0173091	Pyro-glu / N-oxobutanoic	3429128	1
qx017146.20261.20261.3	qx017146	VKEIEAIESDSFVQQTFR	3	0.000240038	2570.06	709.363	709.364	-0.00242811	0.0212809		2532312	1
qx017146.20264.20264.2	qx017146	FVFSFK	2	0.000240038	2570.5	387.713	387.713	0.000807019	0.00775427		171918	0
qx017146.20268.20268.3	qx017146	AVTTLDGHGGQCVTWLQTLPQGR	3	0.000240038	2570.87	832.754	832.748	0.0182688	0.0249826		3246696	0
qx017146.20269.20269.3	qx017146	GEPKEVVKPVPITSPAVSK	3	0	2570.96	692.703	654.714	113.969	0.0207811	No direct match found in Unimod	2118158	1
qx017146.20272.20272.3	qx017146	ALDVIQAGKEYVEHTVK	3	0.0018622	2571.38	634.344	634.011	1.00088	0.0190303	Deamidation / Asn->Asp / Gln->Glu / Label:15N(1)	1956746	1
qx017146.20273.20273.2	qx017146	VLITTDLLAR	2	0	2571.47	557.845	557.845	-1.02193e-05	0.0111569		1316482	0
qx017146.20279.20279.4	qx017146	WKEEEDGQWKEEQK	4	0	2572.17	462.687	462.965	-1.11233	0.0185075	No direct match found in Unimod	565810	2
qx017146.20281.20281.2	qx017146	NLDFGIDMDSR	2	0	2572.35	641.791	641.79	0.00188615	0.0128358		2018540	0
qx017146.20289.20289.2	qx017146	AVLVDLEPGTMDSVR	2	0	2573.23	801.416	801.414	0.00378064	0.0160283		3091086	0
qx017146.20292.20292.3	qx017146	EAAADQWLVNDPSK	3	0	2573.65	654.974	515.251	419.168	0.0196492	No direct match found in Unimod	961624	0
qx017146.20293.20293.2	qx017146	ALTSEIALLQSR	2	0	2573.74	651.375	651.375	0.000985228	0.0130275		2092868	0
qx017146.20294.20294.2	qx017146	TVDNFVALATGEK	2	0	2573.83	683.359	683.348	0.0207294	0.0136672	No direct match found in Unimod	2344158	0
qx017146.20298.20298.3	qx017146	RPPSAFFLFCSEYRPK	3	0.000240038	2574.35	668.004	668.005	-0.00155877	0.0200401		2229240	0
qx017146.20300.20300.2	qx017146	EWDFDLK	2	0	2574.5	476.725	476.724	0.0007408	0.00953449		657758	0
qx017146.20301.20301.3	qx017146	GFGFVTFDDHDPVDK	3	0	2574.59	565.926	565.926	-0.000681188	0.0169778		1380050	0
qx017146.20303.20303.3	qx017146	DIPVVHQLLTR	3	0.00147524	2574.92	431.257	431.25	0.0181708	0.0129377	No direct match found in Unimod	375992	0
qx017146.20305.20305.3	qx017146	NADMSEEMQQDSVECATQALEK	3	0	2575.1	838.687	838.686	0.00247283	0.0251606		3277192	0
qx017146.20308.20308.3	qx017146	DLLSTQPSETLASSDSFASTQPTHSWK	3	0	2575.38	975.134	974.465	2.00759	0.029254	Val->Thr / Label:15N(2) / Glu->Met / O18_STY / Pro->Val	3765916	0
qx017146.20309.20309.2	qx017146	NETLGGTCLNVGCIPSK	2	0	2575.47	926.962	931.94	-9.95685	0.0185392	No direct match found in Unimod	3639978	0
qx017146.2031.2031.2	qx017146	KIAQQAAK	2	0.0018622	519.986	429.756	429.264	0.983867	0.00859511	Deamidation / Asn->Asp / Gln->Glu	367156	1
qx017146.20313.20313.4	qx017146	FVHSENQHLVSPEALDFLDK	4	0.000240038	2576.01	582.294	582.289	0.0172274	0.0232917		1525476	0
qx017146.20315.20315.2	qx017146	NFNNLYGTK	2	0.00841346	2576.19	562.791	536.259	53.0646	0.0112558	No direct match found in Unimod	1135298	0
qx017146.20319.20319.3	qx017146	AAFTAFEEAQLPR	3	0	2576.55	484.249	484.249	0.000279412	0.0145275		716760	0
qx017146.20322.20322.3	qx017146	ALDVIQAGKEYVEHTVK	3	0	2576.82	634.68	634.011	2.00741	0.0190404	Label:15N(2) / Glu->Met / O18_STY / Pro->Val	1956746	1
qx017146.20327.20327.3	qx017146	VVSEDFLQDVSASTK	3	0	2577.46	542.274	542.274	0.00222118	0.0162682		1187906	0
qx017146.20332.20332.3	qx017146	IIDDSEITKEDDALWPPPDR	3	0.00847458	2577.92	776.053	775.713	1.01969	0.0232816	Label:15N(1)	2949288	1
qx017146.20335.20335.2	qx017146	GDTAEILGSGAGIACGSHVTY	2	0	2578.34	954.448	1018.47	-128.05	0.019089	No direct match found in Unimod	3871416	0
qx017146.20341.20341.2	qx017146	QFSSADEAALKEPIIK	2	0	2578.86	866.456	873.967	-15.0225	0.0173291	lactic / Lys->Xle / ISD_z+2_ion	3429128	1
qx017146.20348.20348.3	qx017146	NHTLALTETGSVFAFGENK	3	0.00362976	2579.65	679.675	679.669	0.0185869	0.0203903		2311816	0
qx017146.2035.2035.2	qx017146	KVGALESK	2	0.00688073	521	416.25	416.25	-0.000908144	0.008325		300428	1
qx017146.20352.20352.3	qx017146	TVDNFVALATGEK	3	0	2580.17	455.574	455.573	0.00241751	0.0136672		519904	0
qx017146.20355.20355.4	qx017146	IYITLTGVHQVPTENVQVHFTER	4	0	2580.44	671.356	671.353	0.0138815	0.0268542		2249064	0
qx017146.20360.20360.4	qx017146	RPPSAFFLFCSEYRPK	4	0	2581.03	501.506	511.758	-41.008	0.0200602	Gln->Ser	933738	0
qx017146.20366.20366.3	qx017146	NHTLALTETGSVFAFGENK	3	0	2581.72	680.01	679.341	2.0062	0.0204003	Label:15N(2) / Glu->Met / O18_STY / Pro->Val	2311812	0
qx017146.20367.20367.3	qx017146	YEEIVKEVSTYIK	3	0.000240038	2581.81	534.288	534.287	0.00136484	0.0160286		1122938	1
qx017146.20369.20369.3	qx017146	FSQELLSNGELNHLPLK	3	0.0018622	2581.99	647.35	647.014	1.00774	0.0194205	Label:15N(1)	2062824	0
qx017146.20371.20371.3	qx017146	INETFVDKDFVPYQDIR	3	0	2582.33	700.355	700.353	0.00506492	0.0210106		2465428	0
qx017146.20385.20385.3	qx017146	GDDLLPAGTEDYIHIR	3	0	2583.69	596.3	595.632	2.00551	0.017889	Label:15N(2) / Glu->Met / O18_STY / Pro->Val	1635458	0
qx017146.20388.20388.2	qx017146	PAFGSEQNR	2	0.00322581	2584.12	504.204	503.241	1.92645	0.0100841	No direct match found in Unimod	869586	0
qx017146.2039.2039.3	qx017146	QNTDEHAR	3	0.00451128	522.013	314.815	324.149	-28.0043	0.00944444	Arg->Lys / OxPro / Asp->Ser / Glu->Thr	23604	0
qx017146.20390.20390.3	qx017146	GDDLLPAGTEDYIHIR	3	0	2584.3	595.632	595.632	0.00142161	0.017869		1635458	0
qx017146.20397.20397.3	qx017146	LILPVGPAGGNQMLEQYDK	3	0.0018622	2585.08	687.357	687.022	1.00338	0.0206207	Deamidation / Asn->Asp / Gln->Glu / Label:15N(1)	2370386	0
qx017146.2040.2040.2	qx017146	TDDYHYEK	2	0.00408163	522.084	422.183	535.725	-227.084	0.00844365	No direct match found in Unimod	1129306	0
qx017146.20402.20402.2	qx017146	ISLNPEQWSQLK	2	0	2585.53	786.915	721.886	130.059	0.0157383	No direct match found in Unimod	2611688	0
qx017146.20407.20407.2	qx017146	AAFTAFEEAQLPR	2	0	2586.18	725.87	725.87	0.00105563	0.0145174		2636064	0
qx017146.20408.20408.2	qx017146	AITGASLADIMAK	2	0	2586.27	631.345	631.345	0.00158524	0.0126269		1931948	0
qx017146.20409.20409.2	qx017146	IFQFQNFTNTR	2	0	2586.36	708.355	708.357	-0.00321457	0.0141671		2521338	0
qx017146.20410.20410.4	qx017146	HLREEEEEGEKHRELR	4	0.00970696	2586.45	519.769	519.761	0.0306735	0.0207907	Gln->Lys	994296	3
qx017146.20411.20411.3	qx017146	SGDAAIVDMVPGKPMCVESFSDYPPLGR	3	0	2586.54	1010.81	1004.47	19.0161	0.0303243	Gln->Phe / Label:2H(3)+Oxidation / His->Arg	3841322	0
qx017146.20415.20415.3	qx017146	QSNCVTLLDTNQVVR	3	0	2586.91	644.311	582.965	184.039	0.0193293	No direct match found in Unimod	1529190	0
qx017146.20416.20416.2	qx017146	FLAYQPSAR	2	0.00147524	2587	526.783	526.78	0.00554828	0.0105357		1049530	0
qx017146.20419.20419.2	qx017146	GLIDLTLDK	2	0.000240038	2587.46	494.29	494.29	0.000463563	0.0098858		795420	0
qx017146.20420.20420.2	qx017146	CALDFFR	2	0	2587.55	464.723	464.721	0.00377039	0.00929446		572962	0
qx017146.20421.20421.2	qx017146	DVIEEYFK	2	0	2587.64	521.76	521.758	0.00309505	0.0104352		1007040	0
qx017146.20423.20423.2	qx017146	DHIMEIFSTYGK	2	0.000240038	2587.82	720.844	720.845	-0.00146313	0.0144169		2603004	0
qx017146.20426.20426.2	qx017146	FVSEVQNLK	2	0	2588.09	488.272	532.785	-89.0261	0.00976543	Met-loss+Acetyl / Trp->Pro	1100652	0
qx017146.2043.2043.2	qx017146	VTDDEVIR	2	0.00239808	522.555	471.718	473.746	-4.05568	0.00943436	No direct match found in Unimod	641346	0
qx017146.20433.20433.3	qx017146	HLQLAIRGDEELDSLIK	3	0	2588.88	651.026	650.693	0.99779	0.0195308	Deamidation / Asn->Asp / Gln->Glu / Label:15N(1)	2087214	1
qx017146.20438.20438.3	qx017146	SGDAAIVDMVPGKPMCVESFSDYPPLGR	3	0	2589.33	1010.14	1004.47	16.9983	0.0303041	Pro->Asn / Asn->Met / Ammonium	3841322	0
qx017146.2044.2044.3	qx017146	HADIVTTTTHK	3	0	522.625	365.536	408.551	-129.044	0.0109661	No direct match found in Unimod	259710	0
qx017146.20449.20449.3	qx017146	TDCDIEDDRLAAMFR	3	0	2590.52	609.939	609.938	0.00152738	0.0182982		1756334	1
qx017146.20450.20450.2	qx017146	WDLSELPK	2	0	2590.61	494.261	494.261	0.000666806	0.00988523		800948	0
qx017146.20451.20451.2	qx017146	GISLNPEQWSQLK	2	0	2590.7	786.413	750.396	72.0339	0.0157283	carboxyethyl / Gly->Glu / Dihydroxyimidazolidine / Ethoxyformyl / Asn->Trp	2799832	0
qx017146.20455.20455.2	qx017146	LILPVGPAGGNQMLEQYDK	2	0.0018622	2591.07	1030.54	1030.03	1.01652	0.0206108	Label:15N(1)	3897032	0
qx017146.20464.20464.3	qx017146	METEQPEETFPNTETNGEFGK	3	0.000240038	2592.18	819.685	819.685	0.00113204	0.0245906		3185110	0
qx017146.20465.20465.2	qx017146	LAVNMVPFPR	2	0	2592.27	572.321	572.321	0.000741577	0.0114464		1441768	0
qx017146.20466.20466.2	qx017146	GLWAGGPAPGQFYR	2	0.00239808	2592.37	782.389	738.873	87.032	0.0156478	glycidamide	2723886	0
qx017146.20467.20467.2	qx017146	ILILGLDGAGK	2	0	2592.45	535.335	535.334	0.00194626	0.0107067		1125932	0
qx017146.20468.20468.3	qx017146	SLVLDRLASNVAK	3	0	2592.54	462.9	462.609	0.875614	0.013887	No direct match found in Unimod	564704	1
qx017146.2047.2047.3	qx017146	YKAEDEKQR	3	0	523.348	389.531	389.532	-0.000562262	0.0116859		181706	2
qx017146.20471.20471.3	qx017146	MGIQNVFDKNADFSGIAK	3	0.0018622	2592.81	652.661	652.328	0.999163	0.0195798	Deamidation / Asn->Asp / Gln->Glu / Label:15N(1)	2104916	1
qx017146.20472.20472.2	qx017146	NTLNIDKLK	2	0.00451128	2592.9	645.342	529.814	231.056	0.0129068	No direct match found in Unimod	1077950	1
qx017146.20477.20477.2	qx017146	CELLYEGPPDDEAAMGIK	2	0.0018622	2593.55	1004.96	1004.46	1.00883	0.0200992	Label:15N(1)	3839816	0
qx017146.20478.20478.3	qx017146	VCIESEHSMDTLLATLKK	3	0	2593.64	692.356	692.355	0.0016191	0.0207707		2410416	1
qx017146.20480.20480.3	qx017146	KEGPYDVVVLPGGNLGAQNLSESAAVK	3	0	2593.82	905.147	905.14	0.0227808	0.0271544		3550534	1
qx017146.20486.20486.3	qx017146	FNNWGGSLSLGHPFGATGCR	3	0	2594.36	712.668	712.662	0.0183092	0.02138		2548472	0
qx017146.20487.20487.3	qx017146	VGGTNLGAPGAFGQSPFSQPPAPPHQNTFPPR	3	0.000240038	2594.46	1077.21	1077.2	0.020759	0.0323162		3984120	0
qx017146.20488.20488.3	qx017146	LGVQVVITDPEKLDQIR	3	0.000240038	2594.55	642.036	642.03	0.0194157	0.0192611	Gln->Lys	2025176	1
qx017146.20492.20492.2	qx017146	IAPPEAPVTGYMFGK	2	0	2595.1	789.406	789.405	0.00137841	0.0157881		3027450	0
qx017146.20493.20493.3	qx017146	LNRLPAAGVGDMVMATVK	3	0	2595.19	615.003	615.002	0.00190271	0.0184501		1802112	1
qx017146.2051.2051.3	qx017146	AKKPAAATVTK	3	0.0018622	523.902	362.895	362.561	1.00241	0.0108868	Label:15N(1)	91558	1
qx017146.20515.20515.2	qx017146	YEEITVVR	2	0.00512517	2597.52	504.771	504.772	-0.00151018	0.0100954		879768	0
qx017146.20516.20516.2	qx017146	DTLDNDIMLIK	2	0	2597.61	673.853	645.834	56.0379	0.0134771	Propionyl_light / Acrolein56	2046370	0
qx017146.20517.20517.2	qx017146	LFLEFER	2	0	2597.7	477.258	477.258	0.000592671	0.00954517		667012	0
qx017146.20518.20518.3	qx017146	RPPSAFFLFCSEYRPK	3	0	2597.79	668.95	668.005	2.83584	0.0200685	No direct match found in Unimod	2229240	0
qx017146.20520.20520.3	qx017146	DLPTIPGVTSPSSDEPPMEASQSHLR	3	0	2597.97	917.109	917.104	0.0132089	0.0275133		3591496	0
qx017146.20521.20521.3	qx017146	DVFFYQADDEHYIPR	3	0.000240038	2598.06	638.96	638.96	-0.000201278	0.0191688		1990650	0
qx017146.20523.20523.4	qx017146	ETGEVVDCHLSDMLQQLHSVNASKPSER	4	0.0018622	2598.24	792.63	792.378	1.00752	0.0317052	Deamidation / Asn->Asp / Gln->Glu / Label:15N(1)	3043048	0
qx017146.2053.2053.3	qx017146	EAETEPHEGKR	3	0	524.327	428.206	428.206	0.000743145	0.0128462		361528	1
qx017146.20531.20531.3	qx017146	LHLGFIQIR	3	0	2599.16	366.226	366.226	0.00026657	0.0109868		104716	0
qx017146.20533.20533.2	qx017146	FPFEALSQGQQLCK	2	0.0018622	2599.34	827.413	826.909	1.0083	0.0165483	Label:15N(1)	3218570	0
qx017146.20536.20536.3	qx017146	IAPPEAPVTGYMFGK	3	0.000240038	2599.61	526.606	526.606	0.00136513	0.0157982		1050540	0
qx017146.20537.20537.2	qx017146	AVWLPAVK	2	0	2599.7	451.252	442.274	17.9565	0.00902504	Xle->Met	439994	0
qx017146.20541.20541.3	qx017146	EAEREALLAALGYK	3	0	2600.22	511.947	511.947	0.000468113	0.0153584		929042	1
qx017146.20547.20547.2	qx017146	KAYVEANQMLGDLIK	2	0	2600.77	846.955	846.953	0.00370846	0.0169391		3312698	1
qx017146.20548.20548.2	qx017146	LTPEYLQLMK	2	0	2600.86	618.339	618.339	0.00112835	0.0123668		1827868	0
qx017146.20549.20549.4	qx017146	VGGTNLGAPGAFGQSPFSQPPAPPHQNTFPPR	4	0.00970696	2600.95	808.154	808.151	0.0117736	0.0323261		3131750	0
qx017146.20552.20552.3	qx017146	FITHAPPGEFNEVFNDVR	3	0.00847458	2601.51	697.346	697.009	1.00988	0.0209204	Label:15N(1)	2442974	0
qx017146.20553.20553.3	qx017146	KAYVEANQMLGDLIK	3	0	2601.59	564.972	564.971	0.00161988	0.0169492		1372628	1
qx017146.2056.2056.3	qx017146	ALSSQHQAR	3	0	524.788	333.176	333.177	-0.00293387	0.00999529		34542	0
qx017146.20561.20561.3	qx017146	FHDNFGFDDLVR	3	0	2602.45	494.564	494.565	-0.00191341	0.0148369		794984	0
qx017146.20562.20562.2	qx017146	YEQGFFPK	2	0.000911369	2602.54	508.252	508.248	0.00820518	0.010165		911596	0
qx017146.20563.20563.2	qx017146	EGSIEIDIPVPK	2	0.0018622	2602.63	649.362	648.856	1.01264	0.0129872	No direct match found in Unimod	2070226	0
qx017146.20565.20565.2	qx017146	FPFEALSQGQQLCK	2	0	2602.81	827.912	826.909	2.00695	0.0165582	Label:15N(2) / Glu->Met / O18_STY / Pro->Val	3218570	0
qx017146.20569.20569.3	qx017146	FITHAPPGEFNEVFNDVR	3	0	2603.18	698.349	697.009	4.0183	0.0209505	Label:13C(2)15N(2) / Label:13C(3)15N(1) / double_O18 / Label:13C(4) / Label:13C(1)2H(3) / Lys4	2442974	0
qx017146.20573.20573.3	qx017146	LSDGGLLLSYDGSSYTTYMKEEVDR	3	0.00324675	2603.73	939.441	939.104	1.00979	0.0281832	Deamidation / Asn->Asp / Gln->Glu / Label:15N(1)	3664868	1
qx017146.20574.20574.2	qx017146	TLNEWSSQINPDLVR	2	0	2603.82	886.955	886.944	0.0212713	0.0177391	Gln->Lys	3481260	0
qx017146.20578.20578.2	qx017146	LEQELFSGGNTGINFEK	2	0	2604.18	942.466	942.455	0.0224478	0.0188493	Gln->Lys	3673876	0
qx017146.20582.20582.2	qx017146	FSELPTQMFPEGATPAEITK	2	0	2604.7	1122.03	1105.54	32.9749	0.0224405	No direct match found in Unimod	4024942	0
qx017146.20583.20583.2	qx017146	AVLWVSADGLR	2	0.000911369	2604.79	593.831	593.833	-0.00281219	0.0118766		1617480	0
qx017146.20584.20584.2	qx017146	YWLNGDFR	2	0	2604.88	392.71	535.756	-286.092	0.00785421	No direct match found in Unimod	1130538	0
qx017146.20585.20585.2	qx017146	GLPEELIQKGK	2	0	2604.97	577.352	606.353	-58.0035	0.011547	Asp->Gly / Glu->Ala / Gly-loss+Amide	1727400	1
qx017146.20586.20586.2	qx017146	TIFSYFK	2	0	2605.06	453.243	453.242	0.00198802	0.00906486		506470	0
qx017146.20587.20587.2	qx017146	ICPVEFNPNFVAR	2	0.000911369	2605.15	781.893	781.893	-0.000414757	0.0156379		2983042	0
qx017146.20594.20594.2	qx017146	LDVGNFSWGSECCTR	2	0	2605.78	895.383	894.377	2.01039	0.0179077	Label:15N(2) / Glu->Met / O18_STY / Pro->Val	3510476	0
qx017146.2060.2060.2	qx017146	YKAEDEK	2	0	525.315	441.714	441.714	-0.000374722	0.00883427		439430	1
qx017146.2061.2061.2	qx017146	VEELTEER	2	0.000240038	525.386	502.754	502.748	0.010438	0.0100551	No direct match found in Unimod	864016	0
qx017146.20611.20611.2	qx017146	ALSELSEQNLR	2	0	2607.76	629.854	630.333	-0.95816	0.0125971	Asn->Xle / Glu->Lys	1923576	0
qx017146.20613.20613.2	qx017146	IVGDLAQFMVQNGLSR	2	0	2607.94	882.461	882.459	0.00431967	0.0176492		3464008	0
qx017146.20614.20614.3	qx017146	IIKPVLTQESATYIAEEYSR	3	0.000911369	2608.03	771.413	771.406	0.0217566	0.0231424		2926040	0
qx017146.20615.20615.3	qx017146	QQVQVVGLQEHLVNSADDVIK	3	0	2608.12	774.084	774.076	0.0228883	0.0232225		2945312	0
qx017146.20622.20622.2	qx017146	VINEPTAAALAYGLDK	2	0	2608.76	823.444	823.443	0.000236199	0.0164689		3206708	0
qx017146.20627.20627.3	qx017146	LGEHNIEVLEGNEQFINAAK	3	0	2609.56	738.033	756.713	-56.0399	0.022141	No direct match found in Unimod	2837858	0
qx017146.20628.20628.3	qx017146	IESIQLMMDSETGR	3	0	2609.65	537.256	537.257	-0.00208778	0.0161177		1141144	0
qx017146.2063.2063.2	qx017146	PHLDSK	2	0	525.528	348.687	348.687	-0.000772059	0.00697374		62646	0
qx017146.20630.20630.2	qx017146	IIPGFMCQGGDFTR	2	0	2609.83	799.878	799.876	0.00272119	0.0159976		3081960	0
qx017146.20633.20633.3	qx017146	TLYDFPGNDAEDLPFKK	3	0	2610.1	657.324	657.323	0.00207658	0.0197197		2145648	1
qx017146.20634.20634.3	qx017146	IVNPRYQNQFAEIHR	3	0	2610.19	663.025	628.999	102.077	0.0198907	No direct match found in Unimod	1910008	1
qx017146.20636.20636.2	qx017146	TFLEFYEEK	2	0.000240038	2610.37	603.29	603.29	0.00055678	0.0120658		1707380	0
qx017146.20643.20643.2	qx017146	ILAEFEMTLER	2	0	2611.2	698.352	676.35	44.0039	0.013967	S-Eth / Ser->Met / Acetyl:13C(2)	2287082	0
qx017146.20644.20644.2	qx017146	NGESLSMDYIR	2	0	2611.29	598.311	642.798	-88.9735	0.0119662	No direct match found in Unimod	2025942	0
qx017146.20656.20656.2	qx017146	LGEHNIEVLEGNEQFINAAK	2	0	2612.56	1106.55	1113.56	-14.016	0.0221309	Ala->Gly / Glu->Asp / Xle->Val / Thr->Ser / Gln->Asn	4036220	0
qx017146.20664.20664.3	qx017146	FWEVISDEHGIDPTGTYHGDSDLQLDR	3	0	2613.29	1046.14	1035.14	33.0135	0.0313842	Asn->Phe	3906872	0
qx017146.20668.20668.2	qx017146	EALAFIIR	2	0	2613.84	466.782	466.782	6.14409e-05	0.00933564		586792	0
qx017146.20670.20670.2	qx017146	FTLIPEGTNGTEER	2	0.00239808	2614.02	849.885	782.878	134.014	0.0169977	No direct match found in Unimod	2987934	0
qx017146.20680.20680.2	qx017146	NIEVLEGNEQFINAAK	2	0	2615.08	887.953	894.96	-14.0133	0.0177591	Ala->Gly / Glu->Asp / Xle->Val / Thr->Ser / Gln->Asn	3510988	0
qx017146.20681.20681.2	qx017146	LLQDFFNGK	2	0.00859492	2615.17	541.779	541.779	-0.000497646	0.0108356		1176074	0
qx017146.20682.20682.2	qx017146	SAHLQWMVVR	2	0	2615.26	634.831	634.832	-0.00176592	0.0126966		1962524	0
qx017146.20692.20692.2	qx017146	FPFEALSQGQQLCK	2	0	2616.56	827.868	826.909	1.91821	0.0165574	No direct match found in Unimod	3218570	0
qx017146.20695.20695.2	qx017146	GPVFAPPYEPLPENVK	2	0	2616.83	877.462	877.462	0.000838376	0.0175492		3444284	0
qx017146.20696.20696.3	qx017146	IVGDLAQFMVQNGLSR	3	0.0018622	2616.92	588.976	588.642	1.00278	0.0176693	Label:15N(1)	1578070	0
qx017146.20704.20704.2	qx017146	APDLFPTDFK	2	0	2617.79	575.79	575.793	-0.00437391	0.0115158		1464272	0
qx017146.2071.2071.2	qx017146	KSAPATGGVK	2	0	526.502	458.266	458.267	-0.000129182	0.00916533		536502	1
qx017146.20711.20711.3	qx017146	VINVTLPDEKQNYVHR	3	0	2618.58	624.353	642.346	-53.9791	0.0187306	No direct match found in Unimod	2028310	1
qx017146.20713.20713.3	qx017146	VHYENNSPFLTITSMTR	3	0.000911369	2618.76	670.999	670.991	0.0226383	0.02013	Gln->Lys	2245306	0
qx017146.2072.2072.2	qx017146	ALSSQHQAR	2	0	526.59	499.262	499.262	-0.000540216	0.00998524		833308	0
qx017146.20722.20722.2	qx017146	GTLSGWILSK	2	0	2619.73	531.304	531.303	0.00202288	0.0106261		1092632	0
qx017146.20725.20725.2	qx017146	LQDPFSLYR	2	0.000240038	2620	569.798	569.798	-0.000103977	0.011396		1416626	0
qx017146.2073.2073.2	qx017146	KDESPATWR	2	0.00239808	526.661	386.7	545.27	-317.139	0.00773401	No direct match found in Unimod	1209342	1
qx017146.20734.20734.3	qx017146	YDSNSGGEREIQRT	3	0.00451128	2621.01	536.217	537.917	-5.09902	0.0160865	No direct match found in Unimod	1146294	2
qx017146.20735.20735.3	qx017146	YLQSLLAEVERR	3	0	2621.1	492.944	492.944	0.000628408	0.0147883		785202	1
qx017146.20736.20736.2	qx017146	TLMNLGGLAVAR	2	0.000911369	2621.19	608.347	608.348	-0.00172629	0.0121669		1748402	0
qx017146.20737.20737.3	qx017146	ASHNNTQIQVVSASNEPLAFASCGTEGFR	3	0	2621.28	1031.82	1031.82	0.0228364	0.0309547		3898244	0
qx017146.20738.20738.2	qx017146	LQVTNVLSQPLTQATVK	2	0.000240038	2621.37	921.032	921.023	0.0193117	0.0184206	Gln->Lys	3606570	0
qx017146.2074.2074.3	qx017146	SDDNEKALK	3	0	526.732	302.795	340.505	-113.131	0.00908384	No direct match found in Unimod	47726	1
qx017146.20740.20740.2	qx017146	ITLEAVLNTTCK	2	0.0018622	2621.55	682.369	681.869	1.00115	0.0136474	Label:15N(1)	2325532	0
qx017146.20745.20745.2	qx017146	LVFLGLDNAGK	2	0	2622.16	573.829	573.83	-0.000448373	0.0114766		1451380	0
qx017146.20747.20747.2	qx017146	EQGVLSFWR	2	0	2622.34	597.307	561.291	72.0332	0.0119461	Asn->Trp	1345284	0
qx017146.20748.20748.3	qx017146	DLPTIPGVTSPSSDEPPMEASQSHLR	3	0	2622.43	917.779	916.776	3.00882	0.0275334	Gln->Met / GN18Olabeling / Deamidation_O18 / Label:15N(3) / Label:13C(3) / D3_Label	3588092	0
qx017146.20755.20755.2	qx017146	YLYTLVITDK	2	0.000240038	2623.37	614.845	614.845	-0.000196775	0.0122969		1797548	0
qx017146.20761.20761.2	qx017146	SAVVDSVCLESVGFCR	2	0	2623.91	892.919	892.919	0.000511653	0.0178584		3503894	0
qx017146.20768.20768.2	qx017146	CMPTFQFFK	2	0	2624.68	611.837	611.275	1.12429	0.0122367	No direct match found in Unimod	1766288	0
qx017146.2077.2077.3	qx017146	EYEIHHGKK	3	0.000240038	526.969	380.865	380.865	0.00132816	0.011426		145478	1
qx017146.20770.20770.2	qx017146	VLVWDLR	2	0	2624.86	450.769	450.769	0.000458697	0.00901538		487250	0
qx017146.20775.20775.2	qx017146	CQLLFALK	2	0	2625.31	496.783	496.784	-0.000440764	0.00993567		810002	0
qx017146.20784.20784.2	qx017146	LPQLQGEIER	2	0.00239808	2626.32	707.391	591.827	231.128	0.0141478	No direct match found in Unimod	1604846	0
qx017146.20787.20787.5	qx017146	CSDAAGYPHATHDLEGPPLDAYSIQGQHTISPLDLAK	5	0.00070738	2626.59	790.18	790.177	0.0168337	0.039509		3031484	0
qx017146.20794.20794.2	qx017146	ISEQFTAMFR	2	0.00362976	2627.36	615.302	615.303	-0.00172051	0.012306		1801064	0
qx017146.20795.20795.2	qx017146	ALGFMYIR	2	0	2627.45	485.763	485.763	0.000225697	0.00971525		724264	0
qx017146.20798.20798.4	qx017146	DGQMLPGEDEPLHALVTANTMENVKK	4	0	2627.72	710.6	710.101	1.99603	0.028424	Val->Thr / Label:15N(2) / Glu->Met / O18_STY / Pro->Val	2533720	1
qx017146.20799.20799.3	qx017146	ALAFNGVMFGDRPLK	3	0	2627.81	545.961	545.961	0.00160913	0.0163788		1206342	0
qx017146.20803.20803.3	qx017146	DFKPGDLIFAK	3	0	2628.32	417.564	417.564	0.00011765	0.0125269		303796	0
qx017146.2081.2081.3	qx017146	DSKPSSTPR	3	0	527.298	325.501	325.502	-0.00077177	0.00976504		24132	0
qx017146.20815.20815.3	qx017146	APLDLDKYVEIAR	3	0.0018622	2629.72	501.931	501.612	0.957942	0.0150579	Lys->Glu / Xle->Asn	849174	1
qx017146.20817.20817.4	qx017146	CSDAAGYPHATHDLEGPPLDAYSIQGQHTISPLDLAK	4	0.00598802	2629.9	987.723	987.223	2.00074	0.0395089	Thr->Cys / Val->Thr / Label:15N(2) / Glu->Met / O18_STY / Pro->Val	3799206	0
qx017146.20818.20818.3	qx017146	YPSPPMGSVSAPNLPTAEDNLEYVR	3	0	2629.99	907.772	907.434	1.01431	0.0272332	Label:15N(1)	3559756	0
qx017146.20819.20819.3	qx017146	TKEEALELINGYIQK	3	0	2630.08	583.653	583.652	0.000858473	0.0175096		1538896	1
qx017146.20833.20833.2	qx017146	VLFLIPK	2	0	2631.65	415.281	415.281	-0.000282758	0.00830562		297666	0
qx017146.20834.20834.4	qx017146	GTYIHALDNGLFTLGAPHK	4	0.00747384	2631.74	507.521	507.265	1.02216	0.0203008	No direct match found in Unimod	898206	0
qx017146.20841.20841.3	qx017146	LAELEEFINGPNNAHIQQVGDR	3	0.00166216	2632.37	822.079	822.079	0.00102889	0.0246624		3199376	0
qx017146.20842.20842.2	qx017146	FDTGNLCMVTGGANLGR	2	0	2632.46	967.914	891.917	151.995	0.0193583	DTT / Diethylphosphothione	3498334	0
qx017146.20849.20849.2	qx017146	PLAFSDAGPHVHYGWGD	2	0.0018622	2633.3	913.897	913.418	0.958255	0.0182779	Lys->Glu / Xle->Asn	3579470	0
qx017146.20851.20851.3	qx017146	NILFVITKPDVYK	3	0	2633.47	517.31	517.304	0.0173229	0.0155193	No direct match found in Unimod	982300	0
qx017146.20852.20852.2	qx017146	SDDLGGLWR	2	0	2633.56	531.337	530.757	1.16184	0.0106267	No direct match found in Unimod	1087706	0
qx017146.2086.2086.3	qx017146	MREESGAR	3	0	527.92	306.498	312.484	-17.9568	0.00919494	Met->Xle	10200	1
qx017146.20865.20865.2	qx017146	MLDMGFEPQIR	2	0	2634.94	668.823	668.823	-0.000457477	0.0133765		2228082	0
qx017146.20866.20866.2	qx017146	ALDTMNFDVIK	2	0.00582977	2635.03	633.823	633.824	-0.000405051	0.0126765		1948466	0
qx017146.20867.20867.2	qx017146	MIAGQVLDINLAAEPK	2	0.000911369	2635.12	849.959	849.958	0.00193246	0.0169992		3326640	0
qx017146.2087.2087.2	qx017146	DSKPSSTPR	2	0	527.991	487.748	487.749	-0.000544864	0.00975497		740374	0
qx017146.20871.20871.2	qx017146	VESDVGDSFYIR	2	0.00984683	2635.63	675.849	693.83	-35.9635	0.013517	No direct match found in Unimod	2417972	0
qx017146.20877.20877.3	qx017146	NTLTNIAMRPGLEGYALPR	3	0	2636.33	696.708	696.702	0.0186414	0.0209012		2438452	1
qx017146.20878.20878.3	qx017146	DVQIGDIVTVGECRPLSK	3	0.00451128	2636.42	713.683	662.682	153.003	0.0214105	NBS-12C	2178304	0
qx017146.20879.20879.2	qx017146	TFVLEVMGR	2	0	2636.51	525.727	526.284	-1.11317	0.0105145	No direct match found in Unimod	1054578	0
qx017146.20883.20883.3	qx017146	FDTGNLCMVTGGANLGR	3	0	2637.02	645.614	594.947	152	0.0193684	DTT / Diethylphosphothione	1626704	0
qx017146.20885.20885.2	qx017146	GDGPICLVLAPTR	2	0	2637.21	684.869	706.372	-43.0055	0.0136974	Arg->Xle / Asn->Ala	2506500	0
qx017146.20887.20887.3	qx017146	FDTGNLCMVTGGANLGR	3	0.00408163	2637.39	646.279	594.947	153.997	0.0193884	glycerophospho	1626704	0
qx017146.20891.20891.3	qx017146	VETGVLKPGMVVTFAPVNVTTEVK	3	0	2637.75	844.799	844.465	1.00371	0.025344	Deamidation / Asn->Asp / Gln->Glu / Label:15N(1)	3305764	0
qx017146.20893.20893.2	qx017146	DSSQILSASFDQTIR	2	0.000240038	2637.93	834.918	834.907	0.0205196	0.0166984	Gln->Lys	3256360	0
qx017146.20898.20898.3	qx017146	QITEEDLEGKTEEEIEMMK	3	0	2638.54	766.686	766.684	0.00720163	0.0230006		2898658	1
qx017146.2090.2090.2	qx017146	AAAVDFTAR	2	0.00239808	528.221	415.229	461.243	-92.0273	0.00830459	Tyr->Ala	553908	0
qx017146.20907.20907.3	qx017146	VEGRPGASLPPLDLQALEK	3	0	2639.66	664.038	664.037	0.00146988	0.0199211		2199464	0
qx017146.20918.20918.2	qx017146	SIFTPTNQIR	2	0	2640.82	609.828	609.827	0.000521933	0.0121966		1755868	0
qx017146.20921.20921.2	qx017146	LDPMSVLLAR	2	0.00636329	2641.09	557.819	557.818	0.00201015	0.0111564		1312366	0
qx017146.20926.20926.2	qx017146	FVVMVTPEDLK	2	0	2641.7	639.346	639.344	0.00399102	0.0127869		1999958	0
qx017146.20927.20927.3	qx017146	EGANKEVLGILVSYR	3	0	2641.79	549.974	549.974	0.00189171	0.0164992		1241520	1
qx017146.20928.20928.2	qx017146	NILFVITKPDVYK	2	0	2641.88	775.453	775.453	-0.000364043	0.0155091		2950492	0
qx017146.20930.20930.2	qx017146	VASMPQEEQELVVTIPK	2	0	2642.06	949.502	949.501	0.0019457	0.01899		3696514	0
qx017146.20933.20933.3	qx017146	ILFSNCPQGLTTWR	3	0.00166216	2642.48	564.946	564.956	-0.0286969	0.0169484	Lys->Gln	1372334	0
qx017146.20935.20935.2	qx017146	ELLTMLQLK	2	0.000240038	2642.67	552.819	552.82	-0.00240691	0.0110564		1267626	0
qx017146.20941.20941.2	qx017146	MDEPSPLAQPLELNQHSR	2	0	2643.21	1052.51	1052.51	-0.00615111	0.0210501		3940410	0
qx017146.20946.20946.3	qx017146	DLAILQCHGELDPMVPVR	3	0.0018622	2643.86	694.019	693.684	1.00623	0.0208206	Label:15N(1)	2412064	0
qx017146.20949.20949.3	qx017146	KMEALKPLFVEPR	3	0.000475059	2644.11	519.958	519.966	-0.0215839	0.0155988	Lys->Gln	994956	1
qx017146.20950.20950.2	qx017146	MLDLQGAALR	2	0.00793651	2644.2	596.805	544.3	105.011	0.0119361	ICPL_light / NIC	1202078	0
qx017146.20954.20954.3	qx017146	FQDLGAAYEVLSDSEKR	3	0	2644.56	643.319	643.318	0.00146589	0.0192996		2030908	1
qx017146.2096.2096.3	qx017146	LRDWAPR	3	0	528.856	315.182	305.172	30.032	0.00945547	No direct match found in Unimod	4242	1
qx017146.20966.20966.3	qx017146	MKLDYILGLK	3	0.00859492	2646	398.57	398.57	0.000136307	0.0119571		215500	1
qx017146.20970.20970.3	qx017146	IFDIDEAEEGVKDLK	3	0	2646.36	575.318	574.293	3.07434	0.0172595	No direct match found in Unimod	1458378	1
qx017146.20971.20971.3	qx017146	AAVLYVMDLSEQCGHGLR	3	0	2646.45	673.664	673.664	-0.000285373	0.0202099		2261078	0
qx017146.20976.20976.2	qx017146	GFSQSANLVVHQR	2	0	2647.06	656.832	721.879	-130.093	0.0131366	No direct match found in Unimod	2610838	0
qx017146.2098.2098.2	qx017146	TVSAAAAEK	2	0.0057971	528.997	388.201	424.23	-72.0578	0.00776401	No direct match found in Unimod	344132	0
qx017146.20982.20982.3	qx017146	MGQLGLGNQTDAVPSPAQIMYNGQPITK	3	0.000240038	2647.6	982.497	982.488	0.0256237	0.0294749		3787894	0
qx017146.2099.2099.2	qx017146	VGHVGTPLR	2	0	529.068	399.217	468.275	-138.116	0.00798434	No direct match found in Unimod	606262	0
qx017146.20993.20993.3	qx017146	RSIQFVDWCPTGFK	3	0.00070738	2648.9	581.289	581.284	0.0161568	0.0174387		1521088	1
qx017146.20994.20994.3	qx017146	MDEPSPLAQPLELNQHSR	3	0	2648.99	702.009	702.009	0.000305329	0.0210603		2480750	0
qx017146.20996.20996.3	qx017146	VNLEVIKPWITK	3	0	2649.17	480.625	480.626	-0.000248746	0.0144188		692928	0
qx017146.20997.20997.2	qx017146	MWEEAISLCK	2	0.00793651	2649.26	530.732	641.794	-222.124	0.0106146	No direct match found in Unimod	2018398	0
qx017146.20998.20998.3	qx017146	VWAVLPSSPEACGAASLQER	3	0.00322581	2649.35	710.686	710.021	1.99511	0.0213206	Val->Thr / Label:15N(2) / Glu->Met / O18_STY / Pro->Val	2539568	0
qx017146.2100.2100.3	qx017146	KTTQSGQMSGEGK	3	0	529.139	446.882	446.882	-0.000366033	0.0134065		461804	1
qx017146.21004.21004.2	qx017146	NGTQPVLSGTGEETVR	2	0.0018622	2650.05	823.936	823.405	1.06153	0.0164787	No direct match found in Unimod	3205208	0
qx017146.21005.21005.2	qx017146	YLTVAAVFR	2	0	2650.14	520.302	520.3	0.00225392	0.010406		1005878	0
qx017146.21007.21007.3	qx017146	AITFFTEDDKPLLR	3	0	2650.32	555.968	555.966	0.0044763	0.016679		1292066	0
qx017146.2101.2101.2	qx017146	IQQDSGCK	2	0	529.227	468.216	468.216	0.000472687	0.00936433		602296	0
qx017146.21012.21012.3	qx017146	EAAADQWLVNDPSK	3	0	2651.03	654.974	515.251	419.168	0.0196492	No direct match found in Unimod	961624	0
qx017146.21014.21014.3	qx017146	DVKPDNFLMGLGK	3	0	2651.37	478.588	478.587	0.00252755	0.0143576		671826	0
qx017146.2102.2102.3	qx017146	QKVEQNAAPSHTK	3	0	529.316	479.92	479.92	5.61281e-06	0.0143976		683450	1
qx017146.21020.21020.3	qx017146	VHEYNVLLETLSR	3	0	2651.9	524.951	524.951	0.000555409	0.0157485		1038208	0
qx017146.21027.21027.3	qx017146	QLFHPEQLITGKEDAANNYAR	3	0.0018622	2652.53	820.411	820.075	1.00604	0.0246123	Deamidation / Asn->Asp / Gln->Glu / Label:15N(1)	3190616	1
qx017146.21028.21028.4	qx017146	YDEWIYWDSNRLRPLER	4	0	2652.62	578.743	578.537	0.823177	0.0231497	No direct match found in Unimod	1496886	1
qx017146.2103.2103.2	qx017146	GHVGQDR	2	0	529.387	349.682	384.691	-70.0172	0.00699365	No direct match found in Unimod	160596	0
qx017146.21032.21032.3	qx017146	VEAVNMAEGIIHDTETK	3	0	2653.18	619.641	619.64	0.00138175	0.0185892		1839040	0
qx017146.21035.21035.2	qx017146	ADVILSDMAPNATGFR	2	0.000240038	2653.45	839.417	839.417	0.000705292	0.0167883		3279152	0
qx017146.21037.21037.4	qx017146	LQVEHTVTEEITDVDLVHAQIHVAEGR	4	0.0018622	2653.63	760.645	760.394	1.00261	0.0304258	Deamidation / Asn->Asp / Gln->Glu / Label:15N(1)	2862076	0
qx017146.21038.21038.3	qx017146	QQVASLETNDPILGFQATNER	3	0.00324675	2653.72	778.386	778.052	1.00112	0.0233516	Deamidation / Asn->Asp / Gln->Glu / Label:15N(1)	2967804	0
qx017146.2104.2104.2	qx017146	VGRPTASK	2	0	529.458	408.241	408.24	0.000543261	0.00816481		262800	0
qx017146.21043.21043.2	qx017146	IGFDVVTLSGTR	2	0	2654.33	632.848	632.848	-0.000449767	0.012657		1942994	0
qx017146.21045.21045.2	qx017146	LYSSSDDVIELTPSNFNR	2	0.000475059	2654.51	1028.99	1028.99	-0.00168634	0.0205799		3892962	0
qx017146.21046.21046.3	qx017146	LAAVDATVNQVLASR	3	0.00147524	2654.6	509.955	509.954	0.000184942	0.0152986		915464	0
qx017146.2105.2105.2	qx017146	KGQSEEIQK	2	0.00841346	529.528	465.754	523.777	-116.047	0.00931508	No direct match found in Unimod	1025386	1
qx017146.21054.21054.2	qx017146	LAAVDATVNQVLASR	2	0	2655.48	764.428	764.428	0.000106672	0.0152886		2885388	0
qx017146.21055.21055.2	qx017146	GTAYTFFTPGNLK	2	0	2655.57	708.862	708.862	0.000190574	0.0141772		2520994	0
qx017146.21056.21056.2	qx017146	SELHIENLNMEADPGQYR	2	0	2655.66	1079.02	1079.5	-0.957382	0.0215804	Asn->Xle / Glu->Lys	3987094	0
qx017146.21063.21063.3	qx017146	LGEHNIEVLEGNEQFINAAK	3	0.00474496	2656.59	742.708	742.706	0.00513175	0.0222812		2750604	0
qx017146.2107.2107.2	qx017146	KTTQSGQMSGEGK	2	0	529.902	669.819	669.82	-0.00151632	0.0133964		2234646	1
qx017146.21071.21071.2	qx017146	EGLLSMANAGR	2	0.00841346	2657.46	499.804	559.785	-119.962	0.00999607	No direct match found in Unimod	1327494	0
qx017146.21072.21072.3	qx017146	LYSSSDDVIELTPSNFNR	3	0.000911369	2657.55	686.333	686.332	0.00314423	0.02059		2363366	0
qx017146.21085.21085.4	qx017146	MLQNVTPHNKLPGEGNAGLLGLGPEAAAPGKR	4	0.0018622	2658.88	813.434	813.184	0.997416	0.0325374	Deamidation / Asn->Asp / Gln->Glu / Label:15N(1)	3154878	2
qx017146.21088.21088.4	qx017146	VKEQLEAAKPEPVIEEVDLANLAPR	4	0.0018622	2659.31	690.628	690.38	0.991338	0.0276251	Deamidation / Asn->Asp / Gln->Glu / Label:15N(1)	2395790	1
qx017146.2109.2109.4	qx017146	VIAHSEYQKSKR	4	0	530.062	362.202	362.202	0.00118578	0.0144881		94248	2
qx017146.21096.21096.5	qx017146	LQVEHTVTEEITDVDLVHAQIHVAEGR	5	0.000240038	2660.19	608.718	608.713	0.0203544	0.0304359		1745608	0
qx017146.2110.2110.4	qx017146	YGRPPDSHHSR	4	0	530.133	327.911	327.91	0.00116946	0.0131164		27582	0
qx017146.21105.21105.2	qx017146	QIINLLEDLK	2	0	2661.31	615.841	599.856	31.9707	0.0123168	persulfide / Val->Met / Ala->Cys	1672346	0
qx017146.2111.2111.4	qx017146	HGRPGIGATHSSR	4	0	530.204	333.927	333.927	-0.000190706	0.0133571		34966	0
qx017146.21119.21119.3	qx017146	VETGVLKPGMVVTFAPVNVTTEVK	3	0	2662.69	844.466	844.465	0.00299578	0.025334		3305764	0
qx017146.21120.21120.2	qx017146	GLTPSQIGVILR	2	0	2662.78	627.383	627.382	0.00191988	0.0125477		1901050	0
qx017146.21125.21125.3	qx017146	GDWSVGAPGGVQEITYTVPADK	3	0	2663.38	750.036	749.702	1.00085	0.0225011	Deamidation / Asn->Asp / Gln->Glu / Label:15N(1)	2793410	0
qx017146.2113.2113.2	qx017146	EVTDGMMDTK	2	0.00239808	530.345	353.672	563.741	-420.14	0.00707343	No direct match found in Unimod	1362428	0
qx017146.21131.21131.2	qx017146	VSFELFADK	2	0	2664.08	528.275	528.274	0.00161232	0.0105655		1071768	0
qx017146.21134.21134.3	qx017146	QSHAASAAPQASSPPDYTMAWAEYYR	3	0	2664.35	952.76	952.761	-0.0023913	0.0285828		3705064	0
qx017146.21135.21135.3	qx017146	GDWSVGAPGGVQEITYTVPADK	3	0	2664.44	750.374	749.702	2.0136	0.0225112	Label:15N(2) / Glu->Met / O18_STY / Pro->Val	2793410	0
qx017146.21139.21139.2	qx017146	LTLASFTQGR	2	0.00841346	2664.96	481.797	547.304	-131.013	0.00963595	No direct match found in Unimod	1227872	0
qx017146.2114.2114.3	qx017146	GEKVEKPDTK	3	0	530.416	376.866	377.54	-2.02266	0.011306	didehydro / Val->Pro / Xlink:Disulfide	135214	1
qx017146.21149.21149.2	qx017146	GDWSVGAPGGVQEITYTVPADK	2	0	2666.15	1125.05	1124.05	2.00269	0.022501	Label:15N(2) / Glu->Met / O18_STY / Pro->Val	4049962	0
qx017146.2115.2115.2	qx017146	LNEDKPK	2	0	530.487	422.232	422.232	-0.000533759	0.00844464		331278	0
qx017146.21156.21156.2	qx017146	ALDLENIMR	2	0	2666.94	537.785	537.784	0.00133604	0.0107557		1138622	0
qx017146.21157.21157.3	qx017146	GAAVDLPAVSEKDIQDLK	3	0	2667.03	620.323	623.67	-10.0416	0.0186097	Aspartylurea	1867524	1
qx017146.2116.2116.3	qx017146	SQHSGNAQVTQTK	3	0	530.575	462.564	462.564	0.000460643	0.0138769		564778	0
qx017146.21160.21160.2	qx017146	TSSAETPTIPLGSAVEAIK	2	0	2667.45	936.921	936.502	0.838215	0.0187384	No direct match found in Unimod	3656598	0
qx017146.21161.21161.2	qx017146	ILEVPESVTGPWK	2	0.0088856	2667.52	727.886	727.898	-0.0237804	0.0145577	Lys->Gln	2651770	0
qx017146.21164.21164.3	qx017146	AYHEQLSVAEITNACFEPANQMVK	3	0	2667.95	918.103	917.435	2.00435	0.0275431	Val->Thr / Label:15N(2) / Glu->Met / O18_STY / Pro->Val	3591314	0
qx017146.21165.21165.2	qx017146	NLIGTYMCICGPGYQR	2	0	2668.04	974.412	952.429	43.966	0.0194882	Delta:H(-4)O(3)	3704832	0
qx017146.21166.21166.2	qx017146	DFVNYLVR	2	0.000240038	2668.13	513.275	513.274	0.00192095	0.0102655		944996	0
qx017146.2117.2117.2	qx017146	MVGCTGK	2	0	530.646	384.673	384.673	0.00018483	0.00769345		161780	0
qx017146.21174.21174.3	qx017146	EQIIELELKEEIK	3	0.00793651	2668.81	473.602	538.638	-195.11	0.014208	No direct match found in Unimod	1148184	1
qx017146.21180.21180.3	qx017146	AYHEQLSVAEITNACFEPANQMVK	3	0	2669.53	917.769	917.763	0.0176494	0.0275331		3591316	0
qx017146.21182.21182.2	qx017146	IINEPTAAAIAYGLDK	2	0.000240038	2669.71	830.449	830.451	-0.00406133	0.016609		3238792	0
qx017146.21184.21184.2	qx017146	SELHIENLNMEADPGQYR	2	0	2669.89	1050.51	1079.5	-57.9828	0.0210101	Trp->Lys	3987094	0
qx017146.21188.21188.2	qx017146	GWVNTLVGGQK	2	0.000240038	2670.41	579.828	579.817	0.0227506	0.0115966	No direct match found in Unimod	1499844	0
qx017146.21189.21189.3	qx017146	TVTAMDVVYALKR	3	0	2670.49	489.606	489.606	0.000390292	0.0146882		761272	1
qx017146.21190.21190.3	qx017146	QGGDVLQNEEGETTSHLMGMFYR	3	0	2670.59	872.721	872.388	0.999845	0.0261816	Deamidation / Asn->Asp / Gln->Glu / Label:15N(1)	3425032	0
qx017146.21192.21192.3	qx017146	IYAEDPSNNFMPVAGPLVHLSTPR	3	0	2670.77	881.444	876.104	16.0207	0.0264433	Hydroxylation / Ala->Ser / Phe->Tyr / Asp->Met / Met->Phe / DeMet / Pro->Xle	3440472	0
qx017146.21197.21197.3	qx017146	VLGVPIIVQASQAEK	3	0	2671.37	517.976	517.975	0.00236971	0.0155393		984708	0
qx017146.21199.21199.3	qx017146	VMTIPYQPMPASSPVICAGGQDR	3	0	2671.56	825.733	825.732	0.00183695	0.024772		3217020	0
qx017146.2120.2120.2	qx017146	KPASAPSEACR	2	0	530.896	559.791	587.288	-54.9942	0.0111958	No direct match found in Unimod	1569648	0
qx017146.21201.21201.3	qx017146	IEEIKDFLLTAR	3	0	2671.73	483.61	483.277	1.00117	0.0145083	Label:15N(1)	711642	1
qx017146.21202.21202.2	qx017146	AIACLLFGGSR	2	0	2671.83	582.814	582.813	0.00125831	0.0116563		1523562	0
qx017146.21211.21211.2	qx017146	VLWIFSPIEAK	2	0.00451128	2673.06	599.334	651.876	-105.085	0.0119867	No direct match found in Unimod	2099796	0
qx017146.21212.21212.2	qx017146	QVQAEVPGSPIFVMR	2	0	2673.15	829.44	829.44	0.000414813	0.0165888		3235566	0
qx017146.21214.21214.3	qx017146	AMTDTFTLQAHDQFSPFSSSSGR	3	0.00326397	2673.33	840.382	840.376	0.0178783	0.0252115		3283988	0
qx017146.21215.21215.2	qx017146	GGPTVDPEELFR	2	0	2673.42	658.828	658.828	0.000615087	0.0131766		2148888	0
qx017146.21223.21223.2	qx017146	VTAVIPCFPYAR	2	0.0018622	2674.3	697.869	697.368	1.0017	0.0139574	Label:15N(1)	2447960	0
qx017146.21230.21230.2	qx017146	GQLPDYTSPVVLPYSR	2	0	2674.93	897.466	896.467	1.99776	0.0179493	Label:15N(2) / Glu->Met / O18_STY / Pro->Val	3517344	0
qx017146.21231.21231.2	qx017146	EGAFSNFPISEETIK	2	0	2675.02	835.41	835.401	0.0180773	0.0167082	No direct match found in Unimod	3261096	0
qx017146.21236.21236.3	qx017146	AMTDTFTLQAHDQFSPFSSSSGR	3	0	2675.61	840.048	840.048	-0.000295234	0.0252014		3283986	0
qx017146.21237.21237.3	qx017146	NEVLMVNIGSLSTGGRVSAVK	3	0	2675.7	673.04	711.056	-114.048	0.0201912	No direct match found in Unimod	2543920	1
qx017146.21238.21238.3	qx017146	LPAAGVGDMVMATVK	3	0.000240038	2675.79	487.26	487.26	0.00128524	0.0146178		743474	0
qx017146.21244.21244.2	qx017146	EGAFSNFPISEETIK	2	0	2676.33	835.911	834.909	2.00319	0.0167182	Label:15N(2) / Glu->Met / O18_STY / Pro->Val	3256496	0
qx017146.21245.21245.2	qx017146	VMTIPYQPMPASSPVICAGGQDR	2	0.0018622	2676.42	1239.1	1238.59	1.02721	0.024782	No direct match found in Unimod	4152002	0
qx017146.2125.2125.3	qx017146	QLNENKQER	3	0	531.501	386.867	386.867	-0.000637264	0.011606		169684	1
qx017146.21251.21251.2	qx017146	VTDDLVCLVYK	2	0	2677.16	662.845	662.844	0.000201242	0.0132569		2184430	0
qx017146.21252.21252.2	qx017146	YNYLSLDSAK	2	0.00841346	2677.25	698.385	587.293	222.185	0.0139677	No direct match found in Unimod	1574508	0
qx017146.2126.2126.3	qx017146	TATAVAHCK	3	0	531.571	319.854	320.164	-0.930023	0.00959562	No direct match found in Unimod	18494	0
qx017146.21264.21264.2	qx017146	LLDSWFTSTQEKK	2	0	2678.53	808.905	791.909	33.9914	0.0161781	Xle->Phe / Pro->Met	3039038	1
qx017146.21270.21270.2	qx017146	DFLAGGVAAAISK	2	0	2679.23	610.338	610.338	0.000872727	0.0122068		1758534	0
qx017146.21273.21273.2	qx017146	VLGVPIIVQASQAEK	2	0	2679.66	776.459	776.459	0.000646175	0.0155292		2957882	0
qx017146.2128.2128.2	qx017146	TATAVAHCK	2	0	531.713	479.742	479.742	-0.000199695	0.00959485		684516	0
qx017146.21282.21282.2	qx017146	GFGFVSFER	2	0.0013052	2680.47	523.259	523.259	-0.000348259	0.0104652		1024090	0
qx017146.2129.2129.3	qx017146	KAKDDATLSGK	3	0	531.784	378.543	378.544	-0.000633197	0.0113563		139132	2
qx017146.21295.21295.3	qx017146	VGRPSNIGQAQPIIDQLAEEAR	3	0	2681.98	788.419	788.415	0.0125552	0.0236526		3024914	0
qx017146.21298.21298.3	qx017146	KMEALKPLFVEPR	3	0.0018622	2682.4	520.285	519.966	0.956932	0.0156085	Lys->Glu / Xle->Asn	994956	1
qx017146.2130.2130.2	qx017146	NEQHTVMK	2	0.00984683	531.854	365.689	493.74	-256.101	0.00731378	No direct match found in Unimod	789986	0
qx017146.21300.21300.2	qx017146	LPAAGVGDMVMATVK	2	0	2682.56	730.386	730.386	-0.000288387	0.0146077		2672868	0
qx017146.21304.21304.4	qx017146	RHPKYNRDTLDNDIMLIK	4	0	2682.93	575.8	571.802	15.9912	0.023032	thiocarboxy / Ser->Cys / Hydroxylation / Ala->Ser / Phe->Tyr / Asp->Met	1435216	3
qx017146.21308.21308.3	qx017146	EYCLGPTHEEAITALIASQK	3	0	2683.29	745.336	744.372	2.89364	0.0223601	No direct match found in Unimod	2761734	0
qx017146.21311.21311.2	qx017146	TPTANANSFGFK	2	0	2683.56	606.356	627.809	-42.9071	0.0121271	No direct match found in Unimod	1905614	0
qx017146.21315.21315.2	qx017146	AFYPEEISSMVLTK	2	0	2684.12	815.907	815.905	0.00375872	0.0163181		3162202	0
qx017146.21317.21317.2	qx017146	TFFYWR	2	0	2684.45	460.227	460.227	0.00114902	0.00920455		552748	0
qx017146.21322.21322.2	qx017146	NVGQFSGFPFEK	2	0	2684.9	678.833	678.833	0.000576923	0.0135767		2304452	0
qx017146.21328.21328.2	qx017146	NWPSDEMPDFPK	2	0.0057971	2685.6	647.3	739.816	-185.033	0.012946	No direct match found in Unimod	2732646	0
qx017146.21336.21336.2	qx017146	DIIVIGNDITYR	2	0	2686.47	696.38	696.38	-0.000302492	0.0139276		2434566	0
qx017146.21339.21339.3	qx017146	SELVAMLEEEELRK	3	0	2686.74	559.624	559.291	1.00076	0.0167887	Deamidation / Asn->Asp / Gln->Glu / Label:15N(1)	1332676	1
qx017146.21344.21344.3	qx017146	VEGRPGASLPPLDLQALEK	3	0	2687.35	664.371	664.037	1.00213	0.0199311	Deamidation / Asn->Asp / Gln->Glu / Label:15N(1)	2199464	0
qx017146.21351.21351.3	qx017146	HELLQPFNVLYEK	3	0	2688.51	543.959	543.959	-0.000211448	0.0163188		1191018	0
qx017146.21352.21352.3	qx017146	VEGRPGASLPPLDLQALEK	3	0	2688.6	664.706	664.037	2.00757	0.0199412	Label:15N(2) / Glu->Met / O18_STY / Pro->Val	2199464	0
qx017146.21355.21355.3	qx017146	EAAADQWLVNDPSK	3	0	2689.02	654.974	515.251	419.168	0.0196492	No direct match found in Unimod	961624	0
qx017146.21356.21356.3	qx017146	QQVASLETNDPILGFQATNER	3	0	2689.13	777.065	778.052	-2.96257	0.0233119	Met->Gln / Met->Lys / Cys->methylaminoAla	2967804	0
qx017146.21358.21358.2	qx017146	IEVIEIMTDR	2	0	2689.31	609.823	609.824	-0.0010154	0.0121965		1752566	0
qx017146.2136.2136.2	qx017146	QLNENKQER	2	0	532.345	579.797	579.797	0.00102397	0.0115959		1503204	1
qx017146.21361.21361.2	qx017146	IGFVGFPSVGK	2	0	2689.74	554.816	554.313	1.00521	0.0110963	Label:15N(1)	1286304	0
qx017146.21366.21366.2	qx017146	DGQILPVPNVVVR	2	0.00455987	2690.44	703.914	703.904	0.0211389	0.0140783	No direct match found in Unimod	2484752	0
qx017146.2137.2137.5	qx017146	DGQGTAGGHGSGGGQRPGGGHGSGGGQGPGDGHGSGGGK	5	0	532.435	643.283	642.882	2.00862	0.0321642	Val->Thr / Label:15N(2) / Glu->Met / O18_STY / Pro->Val	2022304	0
qx017146.21383.21383.3	qx017146	LILPVGPAGGNQMLEQYDKLQDGSIK	3	0	2692.85	934.492	934.157	1.00521	0.0280347	Deamidation / Asn->Asp / Gln->Glu / Label:15N(1)	3649130	1
qx017146.21386.21386.4	qx017146	FIQENIFGICPHMTEDNKDLIQGK	4	0	2693.38	713.102	712.601	2.00766	0.0285241	Val->Thr / Label:15N(2) / Glu->Met / O18_STY / Pro->Val	2548390	1
qx017146.21388.21388.2	qx017146	VLPSITTEILK	2	0	2693.83	607.877	607.374	1.00726	0.0121575	Label:15N(1)	1740468	0
qx017146.2139.2139.2	qx017146	AGAHLQGGAK	2	0	532.808	455.247	455.249	-0.00249793	0.00910495		514242	0
qx017146.21391.21391.2	qx017146	KQEVDILDLK	2	0.00239808	2694.1	594.872	600.845	-11.9474	0.0118974	No direct match found in Unimod	1678506	1
qx017146.21394.21394.2	qx017146	TALALEVGDIVK	2	0	2694.52	614.861	614.861	-8.91997e-05	0.0122972		1796152	0
qx017146.21401.21401.2	qx017146	FFGLLAGR	2	0	2695.28	440.756	440.756	0.000123532	0.00881511		429198	0
qx017146.21404.21404.3	qx017146	GKGELLTFFLK	3	0	2695.53	396.917	418.248	-63.994	0.0119075	Tyr->Val	309556	1
qx017146.21406.21406.2	qx017146	VANVSLLALYK	2	0	2695.7	595.86	595.861	-0.00176933	0.0119172		1640754	0
qx017146.21410.21410.4	qx017146	YGPQYGHPPPPPPPPEYGPHADSPVLMVYGLDQSK	4	0	2696.06	947.462	946.958	2.0161	0.0378985	Val->Thr / Label:15N(2) / Glu->Met / O18_STY / Pro->Val	3688036	0
qx017146.21416.21416.3	qx017146	TGEMSGPVFTDSGIHIILR	3	0	2696.76	683.016	682.682	1.00059	0.0204905	Deamidation / Asn->Asp / Gln->Glu / Label:15N(1)	2336266	0
qx017146.21417.21417.2	qx017146	QVFFELNGQLR	2	0	2696.85	675.86	675.862	-0.00462775	0.0135172		2282074	0
qx017146.21418.21418.3	qx017146	SAEFLLHMLK	3	0.000240038	2696.94	396.886	396.886	-0.000591669	0.0119066		208022	0
qx017146.2142.2142.3	qx017146	VQAEREAAQSR	3	0.00793651	533.042	314.514	415.55	-303.107	0.00943542	No direct match found in Unimod	297758	1
qx017146.21422.21422.2	qx017146	FEELNADLFR	2	0	2697.46	627.311	627.312	-0.00177958	0.0125462		1900518	0
qx017146.21423.21423.6	qx017146	SRGPIQSSGPTIQDYLNRPRPTWEEVKEQLEK	6	0.0018622	2697.55	624.16	623.993	1.00143	0.0374496	Deamidation / Asn->Asp / Gln->Glu / Label:15N(1)	1872160	2
qx017146.21427.21427.2	qx017146	ATAAFSNVGTAISK	2	0	2698.06	691.347	669.357	43.9807	0.0138269	carboxyl / Ala->Asp	2231878	0
qx017146.21429.21429.2	qx017146	IGFFNQQYAEQLR	2	0	2698.24	807.405	807.899	-0.987767	0.0161481	Amide / Asp->Asn / Glu->Gln / Glu->pyro-Glu+Methyl:2H(2)13C(1)	3124036	0
qx017146.2143.2143.3	qx017146	TATAVAHCK	3	0.00147524	533.113	320.164	320.164	0.000885654	0.00960493		18494	0
qx017146.21430.21430.3	qx017146	TYQELLVNQNPIAQPLASR	3	0	2698.33	719.673	719.383	0.868627	0.0215902	No direct match found in Unimod	2601444	0
qx017146.21431.21431.4	qx017146	YGPQYGHPPPPPPPPEYGPHADSPVLMVYGLDQSK	4	0	2698.43	947.209	947.204	0.0206055	0.0378884		3690994	0
qx017146.21435.21435.2	qx017146	IVAETMNNYLFGER	2	0	2698.79	828.904	828.906	-0.00334331	0.0165781		3229178	0
qx017146.21436.21436.4	qx017146	NVLGWQDANSTEFDPTTSHPVVVDMPEHNPGQMGGTMR	4	0	2698.88	1039.72	1038.72	4.00142	0.0415889	Label:15N(4) / kynurenin / Pro->Thr / Label:13C(2)15N(2) / Label:13C(3)15N(1) / double_O18 / Label:13C(4) / Label:13C(1)2H(3) / Lys4	3913786	0
qx017146.2144.2144.3	qx017146	NKIPGLAPR	3	0	533.184	324.526	322.535	5.97455	0.00973578	No direct match found in Unimod	20686	1
qx017146.21445.21445.3	qx017146	NSVSNFLHSLER	3	0	2700.04	468.241	468.241	0.0024518	0.0140472		604184	0
qx017146.21446.21446.2	qx017146	VAATLTAMGLVDR	2	0	2700.13	630.377	659.363	-57.9732	0.0126075	Trp->Lys	2161042	0
qx017146.21447.21447.2	qx017146	NLVWNAGALHY	2	0	2700.22	665.35	629.814	71.0713	0.013307	Deoxyhypusine / Gly->Lys / Dimethylaminoethyl	1920058	0
qx017146.21448.21448.2	qx017146	MISLTDTQK	2	0	2700.31	542.796	539.776	6.03926	0.0108559	No direct match found in Unimod	1160002	0
qx017146.21449.21449.2	qx017146	QVGYENAGTVEFLVDR	2	0	2700.4	898.949	898.944	0.008576	0.017979		3526138	0
qx017146.21450.21450.3	qx017146	IGGVQQDTILAEGLHFR	3	0	2700.49	618.668	618.667	0.00231539	0.01856		1826404	0
qx017146.21458.21458.3	qx017146	GISCLVDAFLGISR	3	0.00512517	2701.2	503.266	503.269	-0.0113191	0.015098		866926	0
qx017146.21459.21459.4	qx017146	IEEVPELPLVVEDKVEGYKK	4	0.0018622	2701.29	579.321	579.07	1.00402	0.0231728	Deamidation / Asn->Asp / Gln->Glu / Label:15N(1)	1500140	2
qx017146.2146.2146.2	qx017146	HTVDPGSAKQR	2	0	533.325	420.204	598.313	-356.217	0.00840408	No direct match found in Unimod	1661604	1
qx017146.21463.21463.3	qx017146	TGEMSGPVFTDSGIHIILR	3	0	2701.65	682.682	682.682	-0.00117832	0.0204805		2336266	0
qx017146.2147.2147.3	qx017146	LNEDKPKETK	3	0.000240038	533.396	401.219	401.219	0.000129214	0.0120366		228162	1
qx017146.21470.21470.3	qx017146	IHFPLATYAPVISAEK	3	0	2702.5	586.327	586.326	0.00230548	0.0175898		1560154	0
qx017146.21472.21472.2	qx017146	DLGLELAELVQR	2	0.00451128	2702.68	643.354	678.38	-70.0512	0.0128671	No direct match found in Unimod	2300564	0
qx017146.21473.21473.2	qx017146	VHLVGIDIFTGK	2	0	2702.77	649.878	649.877	0.00114586	0.0129976		2083922	0
qx017146.21475.21475.3	qx017146	VHLVGIDIFTGK	3	0	2702.95	433.587	433.587	0.00113258	0.0130076		391192	0
qx017146.21477.21477.3	qx017146	QVGYENAGTVEFLVDR	3	0	2703.13	599.967	599.96	0.0221053	0.017999	Gln->Lys	1672486	0
qx017146.2148.2148.2	qx017146	VKNLNSSR	2	0	533.466	459.262	459.262	0.000217608	0.00918524		546796	1
qx017146.21480.21480.4	qx017146	RPHDYQPLPGMSENPSVYVPGVVSTVVPDSAHK	4	0	2703.4	891.198	890.696	2.0068	0.0356479	Val->Thr / Label:15N(2) / Glu->Met / O18_STY / Pro->Val	3496342	0
qx017146.21481.21481.2	qx017146	QITEEDLEGKTEEEIEMMK	2	0.0018622	2703.49	1142.03	1141.52	1.0028	0.0228405	Deamidation / Asn->Asp / Gln->Glu / Label:15N(1)	4070200	1
qx017146.21482.21482.4	qx017146	IEEVPELPLVVEDKVEGYKK	4	0	2703.58	579.07	579.07	0.000601614	0.0231628		1500140	2
qx017146.21489.21489.3	qx017146	QITEEDLEGKTEEEIEMMK	3	0	2704.4	761.352	761.352	0.000611163	0.0228406		2869074	1
qx017146.21492.21492.3	qx017146	LQAVEVVITHLAPGTK	3	0	2704.65	559.33	559.33	0.00190645	0.0167799		1330596	0
qx017146.21493.21493.3	qx017146	AQNDLIWNIKDELK	3	0	2704.74	567.304	567.305	-0.00369185	0.0170191		1395704	1
qx017146.21494.21494.5	qx017146	RPHDYQPLPGMSENPSVYVPGVVSTVVPDSAHK	5	0	2704.83	712.959	712.955	0.0191738	0.035648		2551794	0
qx017146.21496.21496.2	qx017146	IIPGFMCQGGDFTR	2	0	2705.01	875.874	799.876	151.994	0.0175175	DTT / Diethylphosphothione	3081960	0
qx017146.21506.21506.2	qx017146	YTSPEEIDAQLQAEK	2	0	2705.92	916.933	861.415	111.036	0.0183387	NMM / Xlink:BuUrBu[111] / ICPL_heavy	3380494	0
qx017146.2151.2151.3	qx017146	FQAHQQQGNK	3	0.00636329	533.679	395.864	395.864	0.000438558	0.0118759		201418	0
qx017146.21510.21510.2	qx017146	NFEDIVAER	2	0.000240038	2706.47	546.779	546.77	0.0190523	0.0109356	No direct match found in Unimod	1219816	0
qx017146.21512.21512.3	qx017146	GSDDELFLGGSNQDSVQGLGR	3	0.00847458	2706.65	718.004	717.67	1.00191	0.0215401	Deamidation / Asn->Asp / Gln->Glu / Label:15N(1)	2583864	0
qx017146.21516.21516.3	qx017146	DSLSNATPCAVLRPSGAVVTLECVEK	3	0	2707	925.468	925.461	0.02031	0.027764		3619216	0
qx017146.21517.21517.3	qx017146	VGRPSNIGQAQPIIDQLAEEAR	3	0	2707.09	789.32	788.415	2.71373	0.0236796	No direct match found in Unimod	3024920	0
qx017146.2152.2152.2	qx017146	VSSAEGAAK	2	0.000240038	533.749	410.214	410.214	2.37319e-05	0.00820428		273034	0
qx017146.21522.21522.4	qx017146	GSLESQLAASAAHHHHLAPR	4	0	2707.55	523.276	523.271	0.0170999	0.020931		1024390	0
qx017146.21524.21524.3	qx017146	VTSVVFHPSQDLVFSASPDATIR	3	0.000240038	2707.73	825.096	825.096	0.00111088	0.0247529		3217086	0
qx017146.21527.21527.2	qx017146	VVEEAPSIFLDAETR	2	0	2708	838.933	838.431	1.00421	0.0167787	Label:15N(1)	3278874	0
qx017146.21537.21537.3	qx017146	TIAVDFASEDIYDKIK	3	0	2709.07	609.985	609.984	0.00163877	0.0182995		1756450	1
qx017146.2154.2154.4	qx017146	VQTEKEEKEEAR	4	0	533.891	369.689	369.689	-0.000217097	0.0147876		114746	2
qx017146.21541.21541.2	qx017146	VTPNEGLTVSFPFGK	2	0.00455987	2709.44	797.41	797.412	-0.00238473	0.0159482		3074362	0
qx017146.21547.21547.3	qx017146	QGGDVLQNEEGETTSHLMGMFYR	3	0	2710.18	873.059	872.388	2.01223	0.0261918	Label:15N(2) / Glu->Met / O18_STY / Pro->Val	3425034	0
qx017146.21550.21550.3	qx017146	LHLGFIEIR	3	0	2710.68	366.554	366.554	0.000717154	0.0109966		104714	0
qx017146.21551.21551.3	qx017146	VGRPSNIGQAQPIIDQLAEEAR	3	0.00451128	2710.76	787.984	788.415	-1.2928	0.0236395	No direct match found in Unimod	3024920	0
qx017146.21553.21553.2	qx017146	LHFIFRHK	2	0.000240038	2710.93	549.327	549.322	0.0100782	0.0109865		1244170	1
qx017146.21555.21555.3	qx017146	FYTLIPHDFGMK	3	0	2711.11	490.248	490.248	0.000888142	0.0147074		764060	0
qx017146.21559.21559.5	qx017146	INPYMSSPCHIEMILTEKEQIVPKPEEEVAQK	5	0	2711.48	754.581	754.576	0.0213245	0.037729		2825344	1
qx017146.21560.21560.3	qx017146	GSGDPSSSSSSGNPLVYLDVDANGKPLGR	3	0	2711.57	945.454	945.453	0.00256655	0.0283636		3682888	0
qx017146.21572.21572.2	qx017146	DFIQLLVR	2	0.000240038	2712.84	502.301	502.3	0.000789078	0.010046		857978	0
qx017146.21576.21576.3	qx017146	HLEPALAFQLELNR	3	0.00761615	2713.2	550.971	550.97	0.00188149	0.0165291		1251280	0
qx017146.21578.21578.3	qx017146	GNDVTDIADDGCPKPPEIAHGYVEHSVR	3	0	2713.38	1031.49	1016.81	44.0336	0.0309446	S-Eth / Ser->Met / Acetyl:13C(2) / EtOH / Gly->Thr / Cys->Phe	3867094	0
qx017146.2158.2158.2	qx017146	AVLSLDK	2	0.00873931	534.213	373.219	373.226	-0.0141132	0.00746439	No direct match found in Unimod	121906	0
qx017146.21581.21581.3	qx017146	IDSIPHLNNSTPLVDPSVYGYGVQK	3	0	2713.65	905.468	905.461	0.0222973	0.027164		3550360	0
qx017146.21583.21583.3	qx017146	SAILTAQLDEELGGTPVQSR	3	0	2713.84	701.357	695.699	16.9727	0.0210407	Pro->Asn	2431784	0
qx017146.21586.21586.3	qx017146	LNLSCIHSPVVNELMR	3	0.0018622	2714.11	628.328	627.994	1.00191	0.0188498	Deamidation / Asn->Asp / Gln->Glu / Label:15N(1)	1902764	0
qx017146.21588.21588.2	qx017146	QVFFELNGQLR	2	0	2714.29	676.341	676.354	-0.0250207	0.0135268	Lys->Gln	2289496	0
qx017146.21591.21591.3	qx017146	RHPKYNRDTLDNDIMLIK	3	0	2714.75	767.728	762.399	15.9876	0.0230318	thiocarboxy / Ser->Cys / Hydroxylation / Ala->Ser / Phe->Tyr	2875078	3
qx017146.21596.21596.2	qx017146	IIENELEGFGIR	2	0	2715.17	695.371	695.372	-0.00271883	0.0139074		2429148	0
qx017146.21597.21597.2	qx017146	NIEDVIAQGIGK	2	0	2715.26	628.845	628.846	-0.00171242	0.0125769		1911694	0
qx017146.21598.21598.2	qx017146	GAWSNVLR	2	0.00147524	2715.35	473.249	473.249	0.000920072	0.00946498		636214	0
qx017146.21602.21602.2	qx017146	TLFSQLYEGK	2	0.000911369	2715.71	593.309	593.311	-0.00340213	0.0118662		1623678	0
qx017146.21607.21607.3	qx017146	KEEENASVIDSAELQAYPALVVEK	3	0.000911369	2716.17	878.451	878.445	0.0189799	0.0263535		3448562	1
qx017146.21615.21615.2	qx017146	QVSDLISVLR	2	0	2717.2	565.332	565.332	-0.000158889	0.0113066		1384098	0
qx017146.21617.21617.2	qx017146	SVPDEIILLR	2	0	2717.38	577.844	577.843	0.00190095	0.0115569		1487420	0
qx017146.2162.2162.3	qx017146	CGHTNNLRPK	3	0	534.747	399.536	399.537	-0.000636302	0.0119861		217454	0
qx017146.21627.21627.2	qx017146	QGTIFLAGPPLVK	2	0	2718.27	670.901	670.9	0.0009486	0.013418		2243622	0
qx017146.2163.2163.2	qx017146	EQAEEERYF	2	0	534.817	445.696	600.762	-310.132	0.00891392	No direct match found in Unimod	1676564	1
qx017146.21633.21633.2	qx017146	GFPIIFHGVMGK	2	0	2719	411.249	651.855	-481.211	0.00822499	No direct match found in Unimod	2094658	0
qx017146.21637.21637.2	qx017146	APVLFQSPR	2	0.00239808	2719.37	591.79	507.79	168.001	0.0118358	No direct match found in Unimod	896168	0
qx017146.2164.2164.3	qx017146	LSSANGHEER	3	0	534.888	367.176	367.176	-0.000624305	0.0110153		108010	0
qx017146.21641.21641.3	qx017146	RPPSGFFLFCSEFRPK	3	0	2719.73	658.002	658.001	0.0019396	0.0197401		2152468	0
qx017146.21648.21648.3	qx017146	AILVDLEPGTMDSVR	3	0	2720.34	539.284	539.284	0.000345219	0.0161785		1155494	0
qx017146.2165.2165.2	qx017146	VKDGPGGK	2	0.00451128	534.959	328.216	379.214	-101.996	0.00656432	No direct match found in Unimod	144430	1
qx017146.21655.21655.4	qx017146	RPPSGFFLFCSEFRPK	4	0	2721.24	494.005	493.753	1.00643	0.0197602	Label:15N(1)	791094	0
qx017146.2166.2166.2	qx017146	KNITEYCR	2	0.00451128	535.029	409.727	542.266	-265.078	0.00819455	No direct match found in Unimod	1183512	1
qx017146.21660.21660.3	qx017146	AKFEELNMDLFR	3	0	2721.69	504.922	504.922	0.000911811	0.0151477		872592	1
qx017146.21668.21668.3	qx017146	TLTGLINVGSIDCQQYHSFCAQENVQR	3	0.0018622	2722.42	1047.16	1046.83	1.00521	0.0314149	Deamidation / Asn->Asp / Gln->Glu / Label:15N(1)	3929798	0
qx017146.21674.21674.3	qx017146	LDNASAFQGAVISPHYDSLLVK	3	0	2723.16	782.41	782.409	0.000947336	0.0234723		2989018	0
qx017146.21675.21675.2	qx017146	VNNADDFPNLFR	2	0	2723.25	711.344	711.344	2.24832e-05	0.0142269		2546154	0
qx017146.21679.21679.2	qx017146	LIDLHSPSEIVK	2	0	2723.61	697.389	697.388	0.00199181	0.0139478		2444646	0
qx017146.2168.2168.2	qx017146	CGHTNNLRPK	2	0	535.171	598.801	598.801	-0.000653537	0.011976		1659516	0
qx017146.21681.21681.4	qx017146	GFAFVTFDDHDTVDKIVVQK	4	0.0018622	2723.79	571.544	571.289	1.01976	0.0228618	Label:15N(1)	1431198	1
qx017146.21682.21682.4	qx017146	DAVKDFDCCCLSLQPCHDPVVTPDGYLYER	4	0	2723.88	908.65	908.151	1.99762	0.036346	Thr->Cys / Val->Thr / Label:15N(2) / Glu->Met / O18_STY / Pro->Val	3560218	1
qx017146.21685.21685.3	qx017146	IYVAPGIANTYLFMVQAR	3	0	2724.16	714.394	676.364	114.089	0.0214318	No direct match found in Unimod	2287276	0
qx017146.2169.2169.2	qx017146	IGGAQNR	2	0	535.241	357.704	358.196	-0.984799	0.00715407	Amide / Asp->Asn / Glu->Gln / Glu->pyro-Glu+Methyl:2H(2)13C(1)	82250	0
qx017146.21694.21694.3	qx017146	ALSAIADLLTNEHER	3	0	2725.16	551.625	551.625	0.000762184	0.0165488		1257462	0
qx017146.21697.21697.3	qx017146	DMAGLLKPTACTMLVSSLR	3	0	2725.42	694.359	694.025	1.0018	0.0208308	Deamidation / Asn->Asp / Gln->Glu / Label:15N(1)	2419660	0
qx017146.2170.2170.2	qx017146	HMSEDDWDK	2	0.00451128	535.312	473.707	581.727	-216.041	0.00947413	No direct match found in Unimod	1517598	0
qx017146.21700.21700.3	qx017146	GIFNGFSVTLKEDGVR	3	0	2725.69	580.643	580.637	0.0176285	0.0174193	No direct match found in Unimod	1508340	1
qx017146.21704.21704.2	qx017146	PVVPAVPIGPPPAGFR	2	0.000911369	2726.05	785.954	785.959	-0.0104662	0.0157191		3007312	0
qx017146.21707.21707.2	qx017146	SDEFSLADALPEHSPAK	2	0	2726.32	928.941	928.937	0.00832811	0.0185788		3630736	0
qx017146.21711.21711.2	qx017146	SYELPDGQVITIGNER	2	0	2726.69	896.451	896.442	0.0194881	0.017929	Gln->Lys	3519222	0
qx017146.21713.21713.3	qx017146	EAAADQWLVNDPSK	3	0	2727.06	654.974	515.251	419.168	0.0196492	No direct match found in Unimod	961624	0
qx017146.21715.21715.2	qx017146	LVNVSLVPVNALK	2	0	2727.25	683.393	683.427	-0.0682951	0.0136679	No direct match found in Unimod	2341700	0
qx017146.21716.21716.2	qx017146	SLIGAARTK	2	0.00582977	2727.34	458.777	458.782	-0.0115606	0.00917553	No direct match found in Unimod	539040	1
qx017146.21717.21717.3	qx017146	LHFFMPGFAPLTSR	3	0	2727.43	546.616	546.282	1.00198	0.0163985	Label:15N(1)	1218798	0
qx017146.21721.21721.3	qx017146	AVSILPLLGHGVPR	3	0	2727.79	476.961	476.961	-0.00129859	0.0143088		656884	0
qx017146.21722.21722.2	qx017146	LSELLPEEVEAEVK	2	0.0018622	2727.88	793.423	792.922	1.00233	0.0158685	Label:15N(1)	3044736	0
qx017146.2173.2173.2	qx017146	KMFEVK	2	0	535.524	382.204	391.217	-18.0271	0.00764408	Phe->Glu / 15N-oxobutanoic	186552	1
qx017146.21743.21743.3	qx017146	IINEPTAAAIAYGLDR	3	0	2730.13	563.306	563.305	0.00147671	0.0168992		1363760	0
qx017146.21744.21744.2	qx017146	DKLNNLVLFDK	2	0	2730.22	681.376	681.375	0.00257491	0.0136275		2323398	1
qx017146.2175.2175.2	qx017146	TDSSPNQAR	2	0	535.682	488.229	488.228	0.00190409	0.00976458		753348	0
qx017146.21750.21750.3	qx017146	HTGPGILSMANAGPNTNGSQFFICTAK	3	0	2730.77	931.453	931.443	0.0315641	0.0279436	Gln->Lys	3639218	0
qx017146.21751.21751.2	qx017146	SSGPTSLFAVTVAPPGAR	2	0	2730.86	857.96	857.96	0.00110844	0.0171592		3362152	0
qx017146.21757.21757.3	qx017146	WQVVDTPGILDHPLEDR	3	0	2731.68	664.308	664.334	-0.0759457	0.0199293	No direct match found in Unimod	2199942	0
qx017146.2176.2176.2	qx017146	SAGEGEVEKK	2	0	535.772	517.262	517.262	0.000612551	0.0103452		983324	1
qx017146.21761.21761.2	qx017146	AALGPSSQNVTEYVVR	2	0	2732.05	867.448	866.947	1.00227	0.017349	Label:15N(1)	3397810	0
qx017146.21770.21770.3	qx017146	TVDNFVALATGEKGFGYK	3	0	2733.01	639.663	639.663	0.000355697	0.0191899		2005030	1
qx017146.2178.2178.2	qx017146	KSAPATGGVK	2	0	535.913	479.29	458.267	42.0461	0.00958579	tri-Methylation / Gly->Val / Ala->Xle / Propyl	536502	1
qx017146.21785.21785.2	qx017146	FLPLFDR	2	0	2734.67	454.255	454.255	-0.000458027	0.0090851		509066	0
qx017146.21786.21786.3	qx017146	EGIAMDQLLSQSLPNDGDEKYEK	3	0.000240038	2734.76	861.077	861.071	0.020021	0.0258323		3376912	1
qx017146.2179.2179.2	qx017146	LTVGAQSR	2	0.00239808	535.984	309.682	416.238	-213.112	0.00619364	No direct match found in Unimod	300920	0
qx017146.21793.21793.3	qx017146	NGPGFHNDIDSNSTIQEILIPASK	3	0.000240038	2735.55	856.764	856.757	0.0206417	0.0257029		3356980	0
qx017146.21795.21795.2	qx017146	MQIFVK	2	0	2735.73	404.723	383.22	43.0062	0.00809446	Carbamyl / Ala->Asn	158318	0
qx017146.21796.21796.3	qx017146	GVTIASGGVLPNIHPELLAK	3	0	2735.82	662.718	662.718	0.000520063	0.0198815		2179676	0
qx017146.21799.21799.2	qx017146	AILVDLEPGTMDSVR	2	0	2736.25	808.422	808.422	0.00133057	0.0161684		3127384	0
qx017146.21801.21801.2	qx017146	APVPTGEVYFADSFDR	2	0	2736.43	885.92	885.92	-0.000427602	0.0177184		3474376	0
qx017146.2181.2181.2	qx017146	LSSANGHEER	2	0	536.356	550.26	550.26	0.000548646	0.0110052		1253080	0
qx017146.21810.21810.2	qx017146	LILYNDGDSLQYIER	2	0.000240038	2737.4	906.461	906.462	-0.00289195	0.0181292		3554492	0
qx017146.21813.21813.2	qx017146	SLYDDLGVETSDSKTEGWSK	2	0.00747384	2737.67	1130.52	1130.02	1.00404	0.0226104	Deamidation / Asn->Asp / Gln->Glu / Label:15N(1)	4057698	1
qx017146.21814.21814.3	qx017146	LLELADIDPTLRPR	3	0	2737.76	541.314	541.314	0.00161602	0.0162394		1176040	0
qx017146.21819.21819.2	qx017146	DFIQLLVR	2	0.00324675	2738.37	502.774	502.3	0.947322	0.0100555	Lys->Glu	857978	0
qx017146.2182.2182.2	qx017146	YPDSHQL	2	0.00859492	536.432	430.204	430.201	0.00713486	0.00860409		375340	0
qx017146.21821.21821.2	qx017146	IHFPLATYAPVISAEK	2	0.000240038	2738.55	878.985	878.985	-0.000425275	0.0175797		3448416	0
qx017146.21824.21824.3	qx017146	SYELPDGQVITIGNER	3	0.000240038	2738.82	597.969	597.963	0.0166672	0.0179391		1657356	0
qx017146.21826.21826.3	qx017146	SSGPTSLFAVTVAPPGAR	3	0.00747384	2739.01	572.643	572.309	1.00293	0.0171793	Label:15N(1)	1445006	0
qx017146.2183.2183.2	qx017146	KSAPATGGVK	2	0	536.503	472.282	458.267	28.0306	0.00944564	di-Methylation / Acetald+28 / Ethyl / Ala->Val / Cys->Met	536502	1
qx017146.21831.21831.2	qx017146	FGFPEGSVELYAEK	2	0	2739.61	786.884	786.883	0.00309633	0.0157377		3010412	0
qx017146.21832.21832.2	qx017146	YISPDQLADLYK	2	0	2739.71	713.367	713.367	9.28765e-05	0.0142673		2560584	0
qx017146.21835.21835.3	qx017146	LKLPSIPLVPVSAQK	3	0	2739.98	530.671	530.671	-0.000938404	0.0159201		1085404	1
qx017146.21836.21836.2	qx017146	YGLFAGPCK	2	0.00793651	2740.07	595.783	506.75	178.067	0.0119157	No direct match found in Unimod	895534	0
qx017146.21838.21838.3	qx017146	IHFPLATYAPVISAEK	3	0	2740.4	586.326	586.326	0.000354899	0.0175898		1560154	0
qx017146.2184.2184.2	qx017146	KVDAETVGR	2	0.00239808	536.574	346.199	487.767	-283.135	0.00692399	No direct match found in Unimod	742946	1
qx017146.21840.21840.2	qx017146	MVIDVLHPGK	2	0	2740.58	610.329	554.813	111.032	0.0122066	NMM / Xlink:BuUrBu[111] / ICPL_heavy	1288292	0
qx017146.2185.2185.2	qx017146	KTAEAGGVTGK	2	0	536.644	509.78	509.78	-0.000645119	0.0101956		915356	1
qx017146.21853.21853.3	qx017146	GSEGLYMVNGPPHFTESTVFPR	3	0.000475059	2741.91	808.391	808.383	0.024053	0.0242517		3128894	0
qx017146.21854.21854.3	qx017146	YDNKDLECVTNLQEVAR	3	0	2742.01	831.42	689.665	425.263	0.0249426	No direct match found in Unimod	2389054	1
qx017146.21865.21865.3	qx017146	YILQGVTSWGLGCAR	3	0	2743.16	522.927	560.956	-114.085	0.0156878	No direct match found in Unimod	1343342	0
qx017146.2187.2187.3	qx017146	KTAEAGGVTGK	3	0	536.786	340.189	340.189	-0.00114668	0.0102057		47262	1
qx017146.21872.21872.2	qx017146	GGFNRPLDFIA	2	0	2743.95	603.818	603.817	0.00126625	0.0120764		1702670	0
qx017146.21873.21873.3	qx017146	DGQMLPGEDEPLHALVTANTMENVK	3	0.00322581	2744.04	909.76	909.098	1.98617	0.0272928	Thr->Cys / Val->Thr / Label:15N(2) / Glu->Met / O18_STY	3563822	0
qx017146.21878.21878.2	qx017146	DAEDAMDAMDGAVLDGR	2	0	2744.49	876.866	876.364	1.0038	0.0175373	Label:15N(1)	3439206	0
qx017146.21882.21882.3	qx017146	GYDAPLCNLLLFK	3	0	2745.01	527.294	508.602	56.0753	0.0158188	Diethylation / Gly->Xle	906310	0
qx017146.21888.21888.2	qx017146	GYGILPGFK	2	0.00720461	2745.85	527.706	476.269	102.875	0.0105541	No direct match found in Unimod	658436	0
qx017146.21892.21892.2	qx017146	DAEDAMDAMDGAVLDGR	2	0	2746.21	877.362	876.364	1.99501	0.0175472	Val->Thr / Label:15N(2) / Glu->Met / O18_STY	3439206	0
qx017146.21898.21898.2	qx017146	EKSYELPDGQVITIGNER	2	0.00239808	2746.91	895.352	1025.01	-259.318	0.017907	No direct match found in Unimod	3886358	1
qx017146.21899.21899.2	qx017146	AVLISEAQAIK	2	0	2747	571.837	571.843	-0.011893	0.0114367	No direct match found in Unimod	1429578	0
qx017146.2190.2190.2	qx017146	SMPEQTGEK	2	0	536.998	511.727	511.727	0.000415199	0.0102345		934198	0
qx017146.21900.21900.2	qx017146	DFLIPIGK	2	0	2747.09	451.771	451.771	-0.000662468	0.00903541		488474	0
qx017146.21902.21902.3	qx017146	APVPTGEVYFADSFDR	3	0.0018622	2747.27	591.284	590.949	1.00537	0.0177385	Label:15N(1)	1592688	0
qx017146.21903.21903.3	qx017146	TPAALAALSLTGSGTPPTAANYPSSSR	3	0.0018622	2747.36	854.106	853.773	0.997833	0.0256232	Deamidation / Asn->Asp / Gln->Glu / Label:15N(1)	3345080	0
qx017146.21921.21921.2	qx017146	DLGNTVIHLDQALAR	2	0	2749.62	819.847	818.444	2.80515	0.0163969	No direct match found in Unimod	3178190	0
qx017146.21922.21922.3	qx017146	VVLDDKDYFLFR	3	0.0018622	2749.71	510.939	510.605	1.0022	0.0153282	Label:15N(1)	927508	0
qx017146.21925.21925.3	qx017146	SAIPEQIISSTLSSPSSNAPDPCAK	3	0.0018622	2749.98	853.423	853.087	1.00841	0.0256027	Deamidation / Asn->Asp / Gln->Glu / Label:15N(1)	3344588	0
qx017146.21927.21927.3	qx017146	IAAAGLDVTSPEPLPTNHPLLTLK	3	0.00324675	2750.31	823.797	823.463	0.999608	0.0247139	Deamidation / Asn->Asp / Gln->Glu / Label:15N(1)	3203928	0
qx017146.2193.2193.4	qx017146	RLEEQAAQHK	4	0	537.21	311.427	303.164	33.052	0.0124571	No direct match found in Unimod	2764	1
qx017146.21930.21930.2	qx017146	GADFLVTEVENGGSLGSK	2	0	2750.59	890.441	890.442	-0.00163003	0.0178088		3494600	0
qx017146.21937.21937.2	qx017146	QINWTVLYR	2	0	2751.67	596.827	596.827	-0.000669981	0.0119365		1647724	0
qx017146.21938.21938.2	qx017146	SDSNPLTEILK	2	0	2751.76	608.824	608.825	-0.00165976	0.0121765		1747544	0
qx017146.21939.21939.2	qx017146	FFDEESYSLLR	2	0	2751.85	703.335	703.335	-0.000506868	0.0140667		2485632	0
qx017146.2194.2194.2	qx017146	SGATAGAAGGR	2	0	537.299	438.22	438.22	0.000117869	0.0087644		419998	0
qx017146.21941.21941.3	qx017146	SAIPEQIISSTLSSPSSNAPDPCAK	3	0	2752.03	853.754	853.087	2.00304	0.0256126	Val->Thr / Label:15N(2) / Glu->Met / O18_STY / Pro->Val	3344588	0
qx017146.21947.21947.3	qx017146	RHPKYNRDTLDNDIMLIK	3	0	2752.73	767.392	762.399	14.9786	0.0230218	aminoadipic / Xle->Gln / Val->Asn / Methyl+Deamidated / Asn->Glu	2875078	3
qx017146.21949.21949.2	qx017146	LLLMHPNLTK	2	0	2752.91	611.844	590.35	42.9888	0.0122369	No direct match found in Unimod	1596336	0
qx017146.2195.2195.2	qx017146	VRFLEQQNK	2	0	537.389	557.801	602.328	-89.0538	0.011156	No direct match found in Unimod	1699806	1
qx017146.21950.21950.2	qx017146	LVAIVDVIDQNR	2	0	2753	677.891	677.888	0.00483164	0.0135578		2296054	0
qx017146.21954.21954.2	qx017146	ITLLEEESEIVK	2	0.00239808	2753.5	800.949	701.887	198.122	0.016019	No direct match found in Unimod	2472536	0
qx017146.21955.21955.2	qx017146	LTLMFEIQGLK	2	0.00239808	2753.59	515.811	646.868	-262.114	0.0103162	No direct match found in Unimod	2057252	0
qx017146.21956.21956.2	qx017146	LNLAFVANLFNK	2	0.00841346	2753.68	631.348	703.893	-145.091	0.012627	No direct match found in Unimod	2487516	0
qx017146.21960.21960.3	qx017146	GSEGLYMVNGPPHFTESTVFPR	3	0	2754.04	809.056	822.39	-40.0032	0.0242717	His->Pro	3198668	0
qx017146.21962.21962.2	qx017146	LPLALTNWR	2	0	2754.22	569.295	542.811	52.9679	0.0113859	No direct match found in Unimod	1184254	0
qx017146.21965.21965.3	qx017146	IAAAGLDVTSPEPLPTNHPLLTLK	3	0.000240038	2754.49	823.463	823.463	-0.00179546	0.0247039		3203928	0
qx017146.21968.21968.4	qx017146	VVPGFIVQGGDPTGTGSGGESIYGAPFKDEFHSR	4	0	2754.96	867.421	867.419	0.00870873	0.0346969		3405824	1
qx017146.2197.2197.2	qx017146	ASDPGAASTK	2	0.000240038	537.53	452.721	452.722	-0.00243935	0.00905442		494772	0
qx017146.21971.21971.4	qx017146	FRQPEAHEKPSQK	4	0	2755.23	396.505	396.209	1.18558	0.0158602	No direct match found in Unimod	205740	1
qx017146.21980.21980.3	qx017146	TKQLKLDPSIFESLQK	3	0	2756.44	639.683	639.695	-0.0342185	0.0191905	Lys->Gln	2004824	2
qx017146.21982.21982.3	qx017146	SATGNSILGSLVFTSR	3	0.00859492	2756.62	537.297	537.29	0.0229336	0.0161189	Gln->Lys	1144458	0
qx017146.21987.21987.2	qx017146	EALLAALGYK	2	0	2757.23	524.807	524.806	0.00203259	0.0104961		1031592	0
qx017146.21992.21992.3	qx017146	ADVLDLHEAGGEDFAMDEDGDESIHK	3	0.0018622	2757.68	953.743	953.407	1.00808	0.0286123	Deamidation / Asn->Asp / Gln->Glu / Label:15N(1)	3705958	0
qx017146.21994.21994.3	qx017146	TIRPMDMETIEASVMK	3	0.0018622	2757.86	618.309	617.972	1.01193	0.0185493	Label:15N(1)	1822170	0
qx017146.21997.21997.3	qx017146	RHPKYNRDTLDNDIMLIK	3	0.00859492	2758.29	762.055	762.067	-0.035881	0.0228617	Lys->Gln	2875076	3
qx017146.2200.2200.3	qx017146	SKDQDDQKPGPSER	3	0.00455987	537.777	529.584	529.585	-0.00201493	0.0158875		1079184	1
qx017146.22002.22002.2	qx017146	IFANFSVTGGK	2	0.00451128	2758.89	481.29	570.806	-179.033	0.00962579	No direct match found in Unimod	1423618	0
qx017146.22004.22004.3	qx017146	FVDGLMIHSGDPVNYYVDTAVR	3	0	2759.07	829.067	828.734	0.999365	0.024872	Deamidation / Asn->Asp / Gln->Glu / Label:15N(1)	3228464	0
qx017146.22005.22005.2	qx017146	APVPTGEVYFADSFDR	2	0	2759.17	886.9	885.92	1.96003	0.017738	Xle->Asp / Thr->Cys	3474376	0
qx017146.22006.22006.2	qx017146	FLVTEVENGGSLGSK	2	0	2759.26	891.408	768.899	245.019	0.0178282	No direct match found in Unimod	2908044	0
qx017146.22013.22013.2	qx017146	NFLFLR	2	0	2760.2	405.237	405.237	-0.000115824	0.00810474		246650	0
qx017146.22014.22014.4	qx017146	RHPKYNRDTLDNDIMLIK	4	0	2760.29	576.046	572.051	15.9811	0.0230418	Val->Asp / Xle->Glu / thiocarboxy / Ser->Cys / Hydroxylation / Ala->Ser / Phe->Tyr	1444230	3
qx017146.22015.22015.3	qx017146	LKEGDTIIVPGVEGPIVTQIR	3	0	2760.38	745.431	745.43	0.00267611	0.0223629		2769766	1
qx017146.22017.22017.2	qx017146	NIPGITLLNVSK	2	0	2760.56	634.883	634.882	0.00120091	0.0126977		1961412	0
qx017146.22022.22022.2	qx017146	QGGLGPMNIPLVSDPK	2	0.00479233	2761.01	812.94	812.424	1.03226	0.0162588	No direct match found in Unimod	3150656	0
qx017146.22029.22029.2	qx017146	ADDIDIEAMLEAPYKK	2	0	2761.95	940.957	932.456	17.0022	0.0188191	Pro->Asn / Asn->Met	3641432	1
qx017146.22033.22033.2	qx017146	FNADEFEDMVAEK	2	0	2762.46	772.833	772.832	0.000646445	0.0154567		2931254	0
qx017146.2204.2204.2	qx017146	LRVWCK	2	0.00239808	538.311	356.184	431.242	-150.116	0.00712368	No direct match found in Unimod	378162	1
qx017146.22040.22040.2	qx017146	VYSTALSSFLTK	2	0.000240038	2763.1	658.859	658.858	0.000723339	0.0131772		2154218	0
qx017146.22041.22041.3	qx017146	AMQADISQAAQILSSDPSR	3	0	2763.19	663.677	677.997	-42.96	0.0199103	No direct match found in Unimod	2292186	0
qx017146.22047.22047.2	qx017146	ALDVGSGSGILTACFAR	2	0	2763.91	847.931	847.93	0.0021103	0.0169586		3315508	0
qx017146.22049.22049.2	qx017146	GSYGDLGGPIITTQVTIPK	2	0	2764.09	959.018	959.02	-0.00355741	0.0191804		3724554	0
qx017146.2205.2205.2	qx017146	IAGEASR	2	0.00859492	538.381	352.19	352.19	5.70583e-06	0.00704381		70274	0
qx017146.22057.22057.3	qx017146	EAAADQWLVNDPSK	3	0	2765.02	654.974	515.251	419.168	0.0196492	No direct match found in Unimod	961624	0
qx017146.2206.2206.2	qx017146	DISQNKR	2	0	538.452	431.225	431.225	-4.58163e-05	0.0086245		375996	1
qx017146.22064.22064.3	qx017146	ALELLFDQLHEGAK	3	0	2765.65	529.288	528.619	2.00728	0.0158786	Label:15N(2) / Glu->Met / O18_STY / Pro->Val	1064508	0
qx017146.2207.2207.2	qx017146	GSPVYVSR	2	0.00408163	538.523	326.68	432.732	-212.105	0.0065336	No direct match found in Unimod	382416	0
qx017146.22075.22075.3	qx017146	INPYMSSPCHIEMILTEK	3	0.000240038	2766.98	721.678	721.681	-0.00892286	0.0216503		2611622	0
qx017146.22078.22078.2	qx017146	ADDIDIEAMLEAPYKK	2	0	2767.25	941.46	932.456	18.0081	0.0188292	Fphe / Pro->HAVA / Glu->Phe	3641432	1
qx017146.2208.2208.2	qx017146	TVTPAK	2	0	538.594	308.687	308.687	-0.00019734	0.00617374		7032	0
qx017146.22084.22084.2	qx017146	IITLTGPTNAIFK	2	0	2767.95	694.912	694.911	0.00133859	0.0138982		2421596	0
qx017146.22086.22086.2	qx017146	QKVDSLLENLEK	2	0	2768.13	699.878	708.391	-17.0251	0.0139976	Pyro-glu / N-oxobutanoic	2523598	1
qx017146.22088.22088.4	qx017146	NTHATTHNAYDLEVIDIFK	4	0.00166216	2768.31	551.276	551.276	-0.000166541	0.022051		1262654	0
qx017146.2209.2209.3	qx017146	MVEKDQDGGR	3	0	538.664	378.845	378.845	-0.000811624	0.0113653		139840	1
qx017146.22092.22092.2	qx017146	VDNIQAGELTEGIWR	2	0	2768.82	850.933	850.934	-0.000933517	0.0170187		3332430	0
qx017146.22095.22095.3	qx017146	EALSGVTSHGLSCEVCK	3	0.00873931	2769.09	611.957	611.954	0.00993715	0.0183587		1766726	0
qx017146.22101.22101.2	qx017146	DAGVIAGLNVLR	2	0	2769.79	599.351	599.351	0.00035685	0.011987		1667666	0
qx017146.22102.22102.3	qx017146	TTGFGMIYDSLDYAKK	3	0	2769.88	603.962	603.962	-0.000119055	0.0181189		1707710	1
qx017146.22103.22103.3	qx017146	LLSRPQDALEGVVLSPSLEAR	3	0	2769.97	750.751	750.753	-0.00738676	0.0225225		2801132	0
qx017146.22104.22104.3	qx017146	ALDVGSGSGILTACFAR	3	0.000240038	2770.06	565.623	565.623	0.00200707	0.0169687		1378026	0
qx017146.22105.22105.2	qx017146	TLFPLIEAK	2	0.0018622	2770.15	516.812	516.31	1.00367	0.0103362	Label:15N(1)	976228	0
qx017146.22111.22111.2	qx017146	AFYGDTLVTGFAR	2	0	2770.85	709.359	709.359	-0.000124996	0.0141872		2526068	0
qx017146.22116.22116.3	qx017146	TPMSVLQQAGGSMMDGPGPR	3	0	2771.45	672.699	672.982	-0.848166	0.020181	No direct match found in Unimod	2259884	0
qx017146.22120.22120.2	qx017146	FWSDATQGK	2	0	2771.82	504.263	520.246	-31.966	0.0100853	Met->Val / Cys->Ala	1000662	0
qx017146.22125.22125.3	qx017146	RHPKYNRDTLDNDIMLIK	3	0	2772.42	763.057	762.399	1.97363	0.0228917	Thr->Cys / Val->Thr / Label:15N(2)	2875078	3
qx017146.22130.22130.3	qx017146	SGDAAIVDMVPGKPMCVESFSDYPPLGR	3	0	2773.03	1005.14	1004.47	2.0219	0.0301543	Label:15N(2) / Glu->Met / O18_STY / Pro->Val	3841324	0
qx017146.22132.22132.2	qx017146	AAVEEGIVLGGGCALLR	2	0.0018622	2773.21	843.459	842.956	1.00476	0.0168692	Label:15N(1)	3292656	0
qx017146.22134.22134.3	qx017146	SGDAAIVDMVPGKPMCVESFSDYPPLGR	3	0.0018622	2773.39	1004.8	1004.47	0.997794	0.0301441	Deamidation / Asn->Asp / Gln->Glu / Label:15N(1)	3841324	0
qx017146.22135.22135.2	qx017146	LLLNDTINK	2	0	2773.48	521.763	522.308	-1.09167	0.0104353	No direct match found in Unimod	1017676	0
qx017146.22137.22137.3	qx017146	NGPGFHNDIDSNSTIQEILIPASK	3	0	2773.82	856.429	856.429	-0.000588983	0.0256929		3356978	0
qx017146.22139.22139.2	qx017146	TLLLDGNPFR	2	0.000240038	2774	573.318	573.319	-0.00189786	0.0114664		1454114	0
qx017146.22140.22140.2	qx017146	AVQFFVQALR	2	0	2774.09	589.837	589.838	-0.00114137	0.0117967		1584084	0
qx017146.22148.22148.2	qx017146	YLVQDTDEFILPTGANK	2	0	2774.97	962.988	962.981	0.0154243	0.0192598		3735048	0
qx017146.2215.2215.2	qx017146	MENGQSTAAK	2	0.000240038	539.127	518.74	518.74	0.000522956	0.0103748		989068	0
qx017146.22150.22150.4	qx017146	LVNQQHSLHCQWDQPVR	4	0	2775.15	536.807	537.016	-0.836187	0.0214723	No direct match found in Unimod	1142844	0
qx017146.22153.22153.4	qx017146	NTTYDLIANIVHDGKPSEGSYR	4	0.00324675	2775.64	613.555	613.304	1.00471	0.0245422	Deamidation / Asn->Asp / Gln->Glu / Label:15N(1)	1786380	0
qx017146.22155.22155.3	qx017146	GPVREGDVLTLLESER	3	0	2775.82	591.604	590.651	2.85751	0.0177481	No direct match found in Unimod	1594662	1
qx017146.22156.22156.2	qx017146	TTGFGMIYDSLDYAK	2	0	2775.91	849.39	849.39	0.000398764	0.0169878		3328052	0
qx017146.22157.22157.2	qx017146	QAQIEVVPSASALIIK	2	0	2776.01	833.986	833.991	-0.00854893	0.0166797		3254052	0
qx017146.2216.2216.2	qx017146	NIEKECNAK	2	0	539.217	553.269	553.269	0.000901271	0.0110654		1279910	1
qx017146.22174.22174.3	qx017146	EQAPLEMSMHPAASAPLSVFTK	3	0	2778	782.058	781.389	2.00674	0.0234617	Label:15N(2) / Glu->Met / O18_STY / Pro->Val	2982100	0
qx017146.22177.22177.3	qx017146	IHFPLATYAPVISAEK	3	0	2778.43	586.326	586.326	-0.00110995	0.0175898		1560154	0
qx017146.22188.22188.2	qx017146	VFIGNLNTLVVK	2	0	2779.73	658.9	658.9	-2.79627e-05	0.013178		2153844	0
qx017146.2219.2219.3	qx017146	QVAPEKPVKK	3	0	539.448	375.234	375.233	0.00473897	0.011257		130032	1
qx017146.22199.22199.4	qx017146	NYAGRWDVLIQQATQCLNRLIQIAARK	4	0	2781.06	801.392	800.687	2.81763	0.0320557	No direct match found in Unimod	3088842	3
qx017146.22201.22201.4	qx017146	ADDIDIEAMLEAPYKKDENKLSSANGHEER	4	0.00747384	2781.24	858.656	858.407	0.996675	0.0343463	Deamidation / Asn->Asp / Gln->Glu / Label:15N(1)	3363030	3
qx017146.22207.22207.3	qx017146	YIMVPSGNMGVFDPTEIHNR	3	0	2781.93	760.032	760.026	0.0175501	0.022801		2864808	0
qx017146.22209.22209.3	qx017146	LLSRPQDALEGVVLSPSLEAR	3	0	2782.11	752.02	751.081	2.81479	0.0225606	No direct match found in Unimod	2807604	0
qx017146.22216.22216.3	qx017146	LVINGNPITIFQERDPSK	3	0.000240038	2782.9	681.041	681.041	-0.000464017	0.0204312		2326550	1
qx017146.22221.22221.2	qx017146	FEAIMMALK	2	0.00324675	2783.51	527.735	527.277	0.91531	0.0105547	No direct match found in Unimod	1057732	0
qx017146.22223.22223.3	qx017146	ITSGPFEPDLYKSEMEVQDAELK	3	0.000240038	2783.69	876.427	876.419	0.0242437	0.0262928		3440456	1
qx017146.22230.22230.2	qx017146	GWDEALLTMSK	2	0	2784.48	625.807	625.808	-0.000843204	0.0125161		1884898	0
qx017146.22238.22238.2	qx017146	IINDLLQSLR	2	0	2785.36	592.853	592.854	-0.00158656	0.0118571		1611704	0
qx017146.22240.22240.5	qx017146	HNLITEMVALNPDFKPPADYKPPATR	5	0	2785.54	588.509	587.909	3.00349	0.0294255	Gln->Met / GN18Olabeling / Deamidation_O18 / Label:15N(3) / Label:13C(3) / D3_Label	1568684	0
qx017146.22241.22241.3	qx017146	WNLDELPKFEK	3	0	2785.63	477.582	473.582	12.0004	0.0143275	Thiazolidine	641488	1
qx017146.22250.22250.3	qx017146	EAAASGLPLMVIIHK	3	0.0018622	2786.67	517.632	517.297	1.0037	0.015529	Label:15N(1)	978604	0
qx017146.22259.22259.2	qx017146	IITLAGPTNAIFK	2	0	2787.79	679.905	679.906	-0.000583261	0.0135981		2310036	0
qx017146.22262.22262.2	qx017146	TVLQIDDNVTSAVEGINR	2	0	2788.07	973.008	972.997	0.0220373	0.0194602	Gln->Lys	3762506	0
qx017146.22266.22266.4	qx017146	SSIIVAADESTISWGPSPTFGELGYGDHKPK	4	0	2788.58	820.653	812.404	32.9929	0.0328261	Asn->Phe	3151262	0
qx017146.22268.22268.2	qx017146	IITLAGPTNAIFK	2	0	2788.76	681.316	679.906	2.8213	0.0136263	No direct match found in Unimod	2310036	0
qx017146.22269.22269.2	qx017146	LAESMIQNLIK	2	0	2788.85	630.355	630.355	-0.000595133	0.0126071		1927120	0
qx017146.2227.2227.2	qx017146	YVDEASKK	2	0	540.245	470.242	470.243	-0.000789863	0.00940485		620172	1
qx017146.22271.22271.3	qx017146	VVVPIYCTSFLAVEEDKQQK	3	0	2789.03	785.076	785.075	0.00350631	0.0235523		3008868	1
qx017146.2228.2228.3	qx017146	QVAPEKPVKK	3	0.00451128	540.316	376.851	375.233	4.85507	0.0113055	No direct match found in Unimod	130032	1
qx017146.22281.22281.3	qx017146	IPGMLIIDTPGHESFSNLR	3	0.00147524	2790.1	700.033	700.026	0.0196456	0.021001		2465450	0
qx017146.22283.22283.2	qx017146	QTLMWSATWPK	2	0.0018622	2790.28	675.343	674.84	1.0073	0.0135069	Label:15N(1)	2274230	0
qx017146.22289.22289.2	qx017146	NFLAMLIK	2	0	2790.97	467.274	475.281	-16.0129	0.00934548	Met->Asp	653274	0
qx017146.2229.2229.3	qx017146	YVDEASKK	3	0	540.387	313.831	313.831	-0.00123039	0.00941492		11154	1
qx017146.22290.22290.4	qx017146	HNLITEMVALNPDFKPPADYKPPATR	4	0	2791.06	734.885	734.88	0.0204608	0.0293954		2698002	0
qx017146.22298.22298.2	qx017146	LGELAQLVRR	2	0	2791.94	598.812	599.357	-1.08949	0.0119762	No direct match found in Unimod	1670616	1
qx017146.2230.2230.2	qx017146	LAGTSGSDK	2	0	540.458	418.211	418.211	-0.000872713	0.00836422		310540	0
qx017146.22300.22300.3	qx017146	APGEQTVPALNLQNAFR	3	0.00147524	2792.12	609.325	609.323	0.00348729	0.0182797		1750002	0
qx017146.22308.22308.3	qx017146	VRELLEQISAFDNVPR	3	0.000240038	2793	629.342	629.343	-0.000378059	0.0188803		1922740	1
qx017146.22309.22309.3	qx017146	LLDIVARSLYSEK	3	0.00956938	2793.09	579.986	502.956	231.092	0.0173996	No direct match found in Unimod	860934	1
qx017146.2231.2231.2	qx017146	ALKDPNQLIR	2	0.00793651	540.528	337.215	584.838	-495.245	0.0067443	No direct match found in Unimod	1540570	1
qx017146.22311.22311.2	qx017146	FLLLPACVTATK	2	0	2793.42	638.838	667.381	-57.0863	0.0127768	No direct match found in Unimod	2218038	0
qx017146.22314.22314.2	qx017146	APGEQTVPALNLQNAFR	2	0.000240038	2793.7	913.983	913.973	0.0194846	0.0182797	Gln->Lys	3577448	0
qx017146.2232.2232.3	qx017146	GKADAGKEGNNPAENGDAK	3	0	540.599	614.957	614.957	-0.0012232	0.0184487		1791626	2
qx017146.22322.22322.2	qx017146	ALFIRPF	2	0.000240038	2794.73	432.261	432.261	0.000175195	0.00864521		380980	0
qx017146.2233.2233.3	qx017146	DSCGKGEMATGNGR	3	0	540.67	480.228	480.538	-0.9303	0.0144068	No direct match found in Unimod	686836	1
qx017146.22332.22332.2	qx017146	AQPETQATSFGNVLFNAK	2	0	2795.79	1027	962.476	129.052	0.02054	-Glu- / NMMhyd / Gly->Trp	3732426	0
qx017146.22335.22335.3	qx017146	KLPGFPTQDDEVMMLTER	3	0.00147524	2796.35	703.346	703.339	0.0186909	0.0211004		2486952	1
qx017146.2234.2234.3	qx017146	ETEELHHDR	3	0	540.74	389.179	389.179	-0.00185099	0.0116754		178986	0
qx017146.2235.2235.2	qx017146	QVAPEKPVKK	2	0	540.811	562.345	562.345	2.20236e-05	0.0112469		1358080	1
qx017146.22350.22350.4	qx017146	SYSMIVNNLLKPISVEGSSKK	4	0.00402658	2798.02	574.567	574.562	0.0204968	0.0229827		1462408	1
qx017146.22352.22352.3	qx017146	DLLINEHRYPAEIR	3	0.00147524	2798.2	580.323	580.313	0.0320374	0.0174097	Gln->Lys	1507018	1
qx017146.22354.22354.3	qx017146	TVYGGGCSEMLMAHAVTQLANR	3	0.0077932	2798.38	789.71	789.701	0.0257708	0.0236913	Gln->Lys	3030344	0
qx017146.2237.2237.2	qx017146	AQGQEQEQER	2	0	540.972	601.773	601.773	-0.00124903	0.0120355		1683712	0
qx017146.22374.22374.3	qx017146	IDSIPHLNNSTPLVDPSVYGYGVQK	3	0	2800.5	906.125	905.461	1.99434	0.0271838	Val->Thr / Label:15N(2) / Glu->Met / O18_STY / Pro->Val	3550362	0
qx017146.2238.2238.3	qx017146	GPESESEDHR	3	0.000240038	541.061	381.495	381.495	-0.00172792	0.0114448		149536	0
qx017146.22381.22381.2	qx017146	DVDDGLQAAEEVGYPVMIK	2	0	2801.63	1032.99	1032.99	-0.00525685	0.0206598		3900446	0
qx017146.22383.22383.2	qx017146	DFIDLTLSK	2	0	2801.81	526.287	526.287	-0.000188742	0.0105257		1048542	0
qx017146.22387.22387.3	qx017146	DVDDGLQAAEEVGYPVMIK	3	0.000475059	2802.17	688.998	688.998	0.00107752	0.02067		2375286	0
qx017146.2239.2239.2	qx017146	KGQSEEIQK	2	0.0018622	541.132	524.282	523.777	1.00853	0.0104856	No direct match found in Unimod	1025386	1
qx017146.22390.22390.3	qx017146	DMAGLLKPTACTMLVSSLR	3	0	2802.44	694.025	694.025	-0.000517894	0.0208207		2419662	0
qx017146.22393.22393.3	qx017146	EAAADQWLVNDPSK	3	0	2802.85	654.973	515.251	419.167	0.0196492	No direct match found in Unimod	961624	0
qx017146.22402.22402.2	qx017146	VVEIAPAAHLDPQLR	2	0.0018622	2803.82	836.965	836.462	1.00497	0.0167393	Label:15N(1)	3269370	0
qx017146.22403.22403.2	qx017146	SIFPQQSLR	2	0.002676	2803.91	538.289	538.298	-0.017894	0.0107658	No direct match found in Unimod	1153116	0
qx017146.22404.22404.3	qx017146	LFIHNKEVYHEKDIK	3	0.000240038	2804	638.673	638.676	-0.00816516	0.0191602		1993366	2
qx017146.22407.22407.2	qx017146	TVNELQNLTAAEVVVPR	2	0.00479233	2804.27	927.513	927.01	1.00674	0.0185503	Label:15N(1)	3627930	0
qx017146.22410.22410.4	qx017146	AVLSAEQLRDEEVHAGLGELLR	4	0	2804.74	602.075	602.075	-0.000350698	0.024083		1692314	1
qx017146.22414.22414.2	qx017146	LFFLQVK	2	0	2805.1	447.776	447.776	-0.000883738	0.00895551		466890	0
qx017146.2242.2242.4	qx017146	NHSGNDERDEEDEERESK	4	0	541.381	544.476	544.476	0.000995097	0.021779		1202376	2
qx017146.22424.22424.2	qx017146	VVEIAPAAHLDPQLR	2	0	2806.2	836.412	836.462	-0.101112	0.0167282	No direct match found in Unimod	3269370	0
qx017146.22429.22429.3	qx017146	NGPGFHNDIDSNSTIQEILIPASK	3	0	2806.65	851.087	856.757	-17.01	0.0255326	Pyro-glu / N-oxobutanoic / Met->Asn / Asn->Pro	3356984	0
qx017146.22433.22433.2	qx017146	NESVPEVEALLAR	2	0.0018622	2807.02	714.379	713.88	0.997015	0.0142876	Deamidation / Asn->Asp / Gln->Glu / Label:15N(1)	2557928	0
qx017146.22442.22442.2	qx017146	FYPLEIDYGQDEEAVK	2	0	2807.97	958.458	958.452	0.0117501	0.0191692		3721318	0
qx017146.22451.22451.3	qx017146	VPPAINQFTQALDR	3	0.00706511	2808.98	523.952	523.951	0.00370044	0.0157186		1029736	0
qx017146.22453.22453.2	qx017146	LLLEDLVK	2	0	2809.16	471.798	471.797	0.000862355	0.00943595		623676	0
qx017146.22455.22455.3	qx017146	VVVPIYCTSFLAVEEDKQQK	3	0	2809.34	786.077	785.075	3.00534	0.0235823	Gln->Met / GN18Olabeling / Deamidation_O18 / Label:15N(3) / Label:13C(3) / D3_Label	3008868	1
qx017146.22459.22459.2	qx017146	QVFFELNGQLR	2	0	2809.7	676.354	676.354	0.00024788	0.0135271		2289498	0
qx017146.22464.22464.3	qx017146	SLICSISNEVPEHPCVSPVSNHVYER	3	0	2810.35	1018.81	1003.81	44.9906	0.0305642	Nitro	3839050	0
qx017146.22465.22465.4	qx017146	RHPKYNRDTLDNDIMLIK	4	0	2810.44	576.047	572.051	15.984	0.0230419	thiocarboxy / Ser->Cys / Hydroxylation / Ala->Ser / Phe->Tyr	1444230	3
qx017146.22466.22466.4	qx017146	LLDQYREFDSLHWFQSVR	4	0	2810.53	585.283	585.545	-1.04626	0.0234113	Lysaminoadipicsealde	1552952	1
qx017146.2247.2247.2	qx017146	RLLQEEEK	2	0	542.008	523.76	522.788	1.94336	0.0104752	Xle->Asp	1019580	1
qx017146.22471.22471.3	qx017146	SGDAAIVDMVPGKPMCVESFSDYPPLGR	3	0	2811.21	1004.47	1004.47	0.00444726	0.0301341		3841324	0
qx017146.22476.22476.2	qx017146	GVVQELQQAISK	2	0.00747384	2811.66	650.869	650.367	1.00321	0.0130174	Label:15N(1)	2087096	0
qx017146.22479.22479.3	qx017146	MGQLGLGNQTDAVPSPAQIMYNGQPITK	3	0.0018622	2811.91	982.823	982.488	1.00487	0.0294847	Deamidation / Asn->Asp / Gln->Glu / Label:15N(1)	3787892	0
qx017146.22484.22484.3	qx017146	IEINFPAEYPFKPPK	3	0	2812.52	597.324	597.322	0.00420452	0.0179197		1653364	0
qx017146.22485.22485.2	qx017146	TEWETAAPAVAETPDIK	2	0	2812.61	935.958	935.957	0.00201208	0.0187192		3653328	0
qx017146.22487.22487.3	qx017146	GLDVDSLVIEHIQVNK	3	0	2812.79	593.994	593.988	0.0191533	0.0178198	Gln->Lys	1619116	0
qx017146.2249.2249.3	qx017146	CGESGHLAK	3	0	542.15	320.151	320.152	-0.00127292	0.00960454		17516	0
qx017146.22490.22490.2	qx017146	ALIDYENSNK	2	0.00451128	2813.06	457.787	584.28	-252.986	0.00915574	No direct match found in Unimod	1540566	0
qx017146.22491.22491.2	qx017146	ALAETGIAVPSYYNPAAVNPMK	2	0	2813.15	1140.09	1139.08	2.00743	0.0228017	Label:15N(2) / Glu->Met / O18_STY / Pro->Val	4067288	0
qx017146.22498.22498.3	qx017146	RHPKYNRDTLDNDIMLIK	3	0	2813.96	761.733	762.399	-1.99777	0.022852	didehydro / Val->Pro / Xlink:Disulfide / Met->Glu / Thr->Val	2875078	3
qx017146.22499.22499.2	qx017146	IPDWFLNR	2	0	2814.03	530.782	530.782	-2.49966e-05	0.0106156		1084462	0
qx017146.2250.2250.2	qx017146	AHYNSSNK	2	0	542.22	316.661	460.715	-288.107	0.00633322	No direct match found in Unimod	547556	0
qx017146.22501.22501.2	qx017146	DWVLNEFK	2	0	2814.21	525.767	525.766	0.0017917	0.0105153		1040268	0
qx017146.22502.22502.3	qx017146	MGQLGLGNQTDAVPSPAQIMYNGQPITK	3	0	2814.3	982.115	982.488	-1.1186	0.0294635	No direct match found in Unimod	3787892	0
qx017146.22508.22508.3	qx017146	SLICSISNEVPEHPCVSPVSNHVYER	3	0	2815	1017.81	1017.81	-0.00145711	0.0305344		3870256	0
qx017146.22509.22509.3	qx017146	GAEEMETVIPVDVMR	3	0	2815.09	559.607	564.604	-14.9915	0.0167882	Glu->Asn	1371276	0
qx017146.2251.2251.2	qx017146	KDIAMLK	2	0.00841346	542.291	308.705	409.744	-202.078	0.0061741	No direct match found in Unimod	265260	1
qx017146.22510.22510.2	qx017146	ALAETGIAVPSYYNPAAVNPMK	2	0	2815.18	1140.49	1139.08	2.81456	0.0228098	No direct match found in Unimod	4067288	0
qx017146.22511.22511.3	qx017146	LLRGCTLLLTAR	3	0.00324675	2815.27	463.294	462.947	1.04121	0.0138988	No direct match found in Unimod	562942	1
qx017146.22515.22515.2	qx017146	QYPISLVLAPTR	2	0	2815.81	679.394	679.396	-0.00337552	0.0135879		2312676	0
qx017146.22517.22517.2	qx017146	LYVLGHEAMK	2	0.00239808	2815.99	606.847	580.81	52.0731	0.0121369	No direct match found in Unimod	1510778	0
qx017146.22519.22519.2	qx017146	GAEEMETVIPVDVMR	2	0	2816.42	838.406	838.405	0.00126828	0.0167681		3275660	0
qx017146.2252.2252.2	qx017146	HTPLSK	2	0	542.362	341.698	341.698	9.93224e-05	0.00683396		48734	0
qx017146.2253.2253.3	qx017146	NHSGNDERDEEDEERESK	3	0	542.438	725.632	725.632	0.000930548	0.021769		2640142	2
qx017146.22533.22533.4	qx017146	RHPKYNRDTLDNDIMLIK	4	0	2817.83	585.029	571.802	52.9082	0.0234012	Cation:Fe[III]	1435216	3
qx017146.22536.22536.3	qx017146	GAEEMETVIPVDVMR	3	0	2818.1	559.272	564.604	-15.9954	0.0167782	semialdehyde / Ser->Ala / Tyr->Phe	1371276	0
qx017146.22541.22541.4	qx017146	RHPKYNRDTLDNDIMLIK	4	0	2818.68	571.55	571.802	-1.00831	0.022862	Cystine	1435216	3
qx017146.22545.22545.3	qx017146	AAAAAAAAAPAAAATAPTTAATTAATAAQ	3	0	2819.03	782.072	790.075	-24.0097	0.0234622	No direct match found in Unimod	3030936	0
qx017146.2255.2255.2	qx017146	CGESGHLAK	2	0	542.597	479.724	479.724	0.000357796	0.00959449		678860	0
qx017146.22550.22550.3	qx017146	YPSPPMGSVSAPNLPTAEDNLEYVR	3	0	2819.63	902.099	902.102	-0.010062	0.027063		3541706	0
qx017146.2256.2256.5	qx017146	NHSGNDERDEEDEERESK	5	0.00811321	542.68	435.783	435.782	0.00167761	0.0217891		400892	2
qx017146.22573.22573.3	qx017146	RHPKYNRDTLDNDIMLIK	3	0	2823.58	772.403	762.067	31.0075	0.0231721	Pro->Gln	2875076	3
qx017146.22577.22577.2	qx017146	GDTAEILGSGAGIACGSHVTY	2	0	2824.16	946.456	1018.47	-144.033	0.0189291	No direct match found in Unimod	3871416	0
qx017146.22603.22603.3	qx017146	ILTAAALCHFTSIEVVK	3	0	2829.11	706.719	625.013	245.118	0.0212016	No direct match found in Unimod	1885320	0
qx017146.2261.2261.2	qx017146	VTEGQQER	2	0	543.083	474.698	473.733	1.92968	0.00949396	No direct match found in Unimod	641350	0
qx017146.22613.22613.4	qx017146	KRNEDEDSPNKLYTLVTYVPVTTFK	4	0	2830.69	740.389	740.383	0.0238353	0.0296156		2737796	3
qx017146.22617.22617.2	qx017146	GLSYETAENPRPVGQL	2	0	2831.32	857.416	865.939	-17.0468	0.0171483	No direct match found in Unimod	3394718	0
qx017146.2263.2263.3	qx017146	ENQPENSQTPTKK	3	0	543.457	500.915	500.914	0.00167857	0.0150275		841970	1
qx017146.22634.22634.3	qx017146	ECCQPVLVYIPPQAELR	3	0	2833.67	691.683	691.348	1.00295	0.0207505	Deamidation / Asn->Asp / Gln->Glu / Label:15N(1)	2397520	0
qx017146.22635.22635.3	qx017146	YPSPPMGSVSAPNLPTAEDNLEYVR	3	0	2833.76	903.106	902.102	3.00971	0.0270932	GN18Olabeling / Deamidation_O18 / Label:15N(3) / Label:13C(3) / D3_Label	3541706	0
qx017146.22638.22638.2	qx017146	EFFEIMPNYAK	2	0	2834.29	694.832	694.831	0.00021637	0.0138966		2419988	0
qx017146.22643.22643.3	qx017146	ECCQPVLVYIPPQAELR	3	0	2834.92	692.016	691.348	2.00362	0.0207605	Label:15N(2) / Glu->Met / O18_STY / Pro->Val	2397520	0
qx017146.22648.22648.2	qx017146	SVGFLVEK	2	0	2835.54	460.758	460.758	-0.000110895	0.00921516		552590	0
qx017146.22655.22655.3	qx017146	MPVIKPDIANWELSVK	3	0.0018622	2836.31	614.342	614.006	1.00674	0.0184303	Label:15N(1)	1794106	0
qx017146.2266.2266.2	qx017146	AFDASGTK	2	0.00239808	543.689	323.159	398.695	-151.073	0.00646318	No direct match found in Unimod	213318	0
qx017146.22665.22665.2	qx017146	MYFLSGWPK	2	0.00239808	2837.52	505.779	564.781	-118.004	0.0101156	No direct match found in Unimod	1374268	0
qx017146.22669.22669.2	qx017146	FVKLISWYDNEFGYSNR	2	0.00239808	2837.88	882.906	1069.52	-373.229	0.0176581	No direct match found in Unimod	3969882	1
qx017146.2267.2267.2	qx017146	QLQFYR	2	0	543.759	337.185	427.73	-181.089	0.0067437	No direct match found in Unimod	359418	0
qx017146.22671.22671.3	qx017146	MGQLGLGNQTDAVPSPAQIMYNGQPITK	3	0.000240038	2838.07	977.155	977.156	-0.00540125	0.0293146		3774868	0
qx017146.22674.22674.2	qx017146	LALEALVAR	2	0.00451128	2838.49	643.864	478.3	331.127	0.0128773	No direct match found in Unimod	674168	0
qx017146.2268.2268.2	qx017146	VLQQTMTK	2	0.00239808	543.83	350.709	474.763	-248.108	0.00701418	No direct match found in Unimod	648200	0
qx017146.22683.22683.3	qx017146	AIYMPQNFYCIHVDTK	3	0	2839.44	637.623	667.318	-89.0864	0.0191287	No direct match found in Unimod	2216310	0
qx017146.22687.22687.3	qx017146	RHPKYNRDTLDNDIMLIK	3	0	2839.96	771.398	762.399	26.9979	0.0231419	Ser->Asn / Thr->Gln	2875078	3
qx017146.22688.22688.5	qx017146	KRNEDEDSPNKLYTLVTYVPVTTFK	5	0	2840.05	592.512	592.508	0.0193664	0.0296256		1612334	3
qx017146.22693.22693.3	qx017146	MGQLGLGNQTDAVPSPAQIMYNGQPITK	3	0	2840.51	976.484	977.156	-2.01681	0.0292945	didehydro / Val->Pro / Xlink:Disulfide / Met->Glu	3774868	0
qx017146.22706.22706.2	qx017146	ECCQPVLVYIPPQAELR	2	0	2842.11	1037.02	1036.52	0.997038	0.0207403	Deamidation / Asn->Asp / Gln->Glu / Label:15N(1)	3908610	0
qx017146.2271.2271.3	qx017146	KTSYAQHQQVR	3	0	544.042	449.237	449.237	0.000140175	0.0134771		478082	1
qx017146.22711.22711.3	qx017146	DVCTELLPLIKPQGR	3	0	2842.57	580.323	580.322	0.00204962	0.0174097		1507184	0
qx017146.2272.2272.2	qx017146	NKPGEIAK	2	0.000240038	544.113	428.748	428.748	0.000119743	0.00857496		363548	0
qx017146.22720.22720.3	qx017146	QYNGVPLDGRPMNIQLVTSQIDAQR	3	0	2843.54	938.82	938.812	0.0238699	0.0281646		3662294	0
qx017146.22724.22724.3	qx017146	TAPCPPPPPDPQFVLR	3	0.00582977	2844.05	610.979	610.978	0.00283223	0.0183294		1764152	0
qx017146.22725.22725.3	qx017146	HASPILPITEFSDIPR	3	0	2844.14	598.659	598.325	1.00413	0.0179598	Label:15N(1)	1661404	0
qx017146.22726.22726.2	qx017146	TAPCPPPPPDPQFVLR	2	0.0018622	2844.23	916.461	915.964	0.993385	0.0183292	Deamidation / Asn->Asp / Gln->Glu / Label:15N(1)	3587072	0
qx017146.22728.22728.2	qx017146	EILAELTGRK	2	0.0013052	2844.41	565.322	565.332	-0.0209108	0.0113064	No direct match found in Unimod	1379214	1
qx017146.22729.22729.2	qx017146	MDVHDLFR	2	0	2844.5	537.756	537.755	0.000623815	0.0107551		1142954	0
qx017146.2273.2273.2	qx017146	EGTCGAQTQR	2	0	544.184	554.246	554.246	3.55331e-05	0.0110849		1284614	0
qx017146.22732.22732.3	qx017146	VVGRNGESSELDLQGIR	3	0	2844.77	612.687	610.65	6.11001	0.0183806	No direct match found in Unimod	1765154	1
qx017146.22737.22737.2	qx017146	SLTYQLLAR	2	0.00600659	2845.38	532.809	532.809	0.000645334	0.0106562		1105076	0
qx017146.2274.2274.2	qx017146	GGAGVGSMTK	2	0	544.254	440.713	440.713	0.000244238	0.00881427		429524	0
qx017146.22741.22741.2	qx017146	LADPVTPVETILQR	2	0	2845.74	776.441	776.441	0.00107759	0.0155288		2955252	0
qx017146.22753.22753.3	qx017146	IDSIPHLNNSTPLVDPSVYGYGVQK	3	0	2847.01	906.129	905.461	2.00496	0.0271839	Val->Thr / Label:15N(2) / Glu->Met / O18_STY / Pro->Val	3550362	0
qx017146.22754.22754.2	qx017146	SLTYLSILR	2	0.000240038	2847.1	533.309	533.319	-0.0191454	0.0106662	No direct match found in Unimod	1113592	0
qx017146.22759.22759.2	qx017146	NFAPILAFLDHE	2	0	2847.9	768.379	693.856	149.045	0.0153676	BITC	2415586	0
qx017146.22761.22761.3	qx017146	VCIESEHSMDTLLATLK	3	0	2848.09	649.659	649.657	0.00716598	0.0194898		2083790	0
qx017146.22768.22768.2	qx017146	NVLCGNIPPDLFAR	2	0.00324675	2848.72	793.912	793.411	1.0019	0.0158782	Label:15N(1)	3050734	0
qx017146.2277.2277.2	qx017146	HLQEAEQTK	2	0	544.523	542.275	542.275	-0.000513677	0.0108455		1182690	0
qx017146.22772.22772.2	qx017146	VLDFYNVPIQDR	2	0	2849.28	710.879	739.886	-58.0129	0.0142176	Trp->Gln / Asp->Gly / Glu->Ala / Gly-loss+Amide	2734446	0
qx017146.22780.22780.3	qx017146	NATTNEWTYIAEMSTR	3	0	2850	621.277	629.956	-26.0383	0.0186383	Xle->Ser / Glu->Cys	1919846	0
qx017146.22782.22782.3	qx017146	KIEEIKDFLLTAR	3	0	2850.19	540.311	525.975	43.0088	0.0162093	Carbamyl / Ala->Asn / Xle->Arg	1042610	2
qx017146.22787.22787.3	qx017146	HASPILPITEFSDIPR	3	0	2850.83	598.325	598.325	-0.000200738	0.0179497		1661404	0
qx017146.22791.22791.2	qx017146	VFSWGFGGYGR	2	0.000240038	2851.19	616.794	616.796	-0.00325527	0.0123359		1814134	0
qx017146.22797.22797.3	qx017146	RHPKYNRDTLDNDIMLIK	3	0	2851.89	762.06	762.067	-0.0206252	0.0228618		2875076	3
qx017146.2280.2280.3	qx017146	NHAGSPGCEESDAGKEK	3	0	544.793	591.588	591.588	-0.00112563	0.0177476		1605524	1
qx017146.22803.22803.2	qx017146	YLQSLLAEVER	2	0	2852.43	661.364	661.354	0.0205691	0.0132273	No direct match found in Unimod	2177078	0
qx017146.22804.22804.2	qx017146	YFYVSAEQVVQGMK	2	0	2852.52	824.907	824.906	0.00321286	0.0164981		3212222	0
qx017146.22806.22806.3	qx017146	MMYGVSPWGDSPIDFEDSAHVPCPR	3	0	2852.86	961.745	956.081	16.994	0.0288524	Pro->Asn / Asn->Met	3716268	0
qx017146.2281.2281.4	qx017146	NTLTQTTENLRRVEEDIQQQK	4	0.00324675	544.882	637.062	636.831	0.926922	0.0254825	Lys->Glu	1977810	2
qx017146.22810.22810.2	qx017146	YLGPAVLMQAYR	2	0	2853.22	691.789	691.368	0.842029	0.0138358	No direct match found in Unimod	2403708	0
qx017146.22811.22811.2	qx017146	LLTYNSLYK	2	0	2853.31	588.314	579.314	18.001	0.0117663	Fphe / Pro->HAVA	1501564	0
qx017146.22815.22815.2	qx017146	YLGPAVLMQAYR	2	0.000240038	2853.83	691.37	691.368	0.00279524	0.0138274		2403708	0
qx017146.22824.22824.2	qx017146	MWLKPEEVLLK	2	0	2854.8	694.333	693.397	1.87334	0.0138867	No direct match found in Unimod	2415528	0
qx017146.22825.22825.2	qx017146	ALLANALTSALR	2	0	2854.89	607.868	607.859	0.0192204	0.0121574	No direct match found in Unimod	1733208	0
qx017146.22832.22832.2	qx017146	QVVNIPSFIVR	2	0.00688073	2855.78	636.379	636.377	0.00276502	0.0127276		1978474	0
qx017146.22835.22835.2	qx017146	LLTYNSLYK	2	0	2856.05	588.283	579.314	17.9393	0.0117657	No direct match found in Unimod	1501564	0
qx017146.2284.2284.3	qx017146	NHSGNDERDEEDEER	3	0.000240038	545.346	610.908	610.909	-0.00189021	0.0183272		1762478	1
qx017146.22841.22841.3	qx017146	LTTLPSDFCGLTHLVK	3	0	2856.75	601.322	601.322	-0.000546099	0.0180397		1687898	0
qx017146.22844.22844.2	qx017146	YFYVSAEQVVQGMK	2	0	2857.02	825.907	824.906	2.00346	0.0165181	Label:15N(2) / Glu->Met / O18_STY / Pro->Val	3212222	0
qx017146.2285.2285.2	qx017146	AEVVEKPAK	2	0.00239808	545.417	419.73	485.782	-132.104	0.0083946	No direct match found in Unimod	724078	0
qx017146.22851.22851.3	qx017146	KVFPTGPSDWR	3	0.00324675	2857.77	430.888	430.559	0.986752	0.0129267	Deamidation / Asn->Asp / Gln->Glu / Label:15N(1)	372524	1
qx017146.22853.22853.3	qx017146	SFYPEEVSSMVLTK	3	0.0018622	2857.94	539.935	539.601	1.00426	0.0161981	Label:15N(1)	1161504	0
qx017146.22858.22858.2	qx017146	LLDSWFTSTQEKK	2	0	2858.55	783.392	791.909	-17.0354	0.0156678	Pyro-glu / N-oxobutanoic	3039038	1
qx017146.2286.2286.2	qx017146	VVAHFYAK	2	0.00239808	545.487	319.69	467.761	-296.141	0.00639381	No direct match found in Unimod	599236	0
qx017146.22861.22861.3	qx017146	YIAENGTDPINNQPLSEEQLIDIK	3	0	2858.82	905.457	905.456	0.00349472	0.0271637		3552574	0
qx017146.22862.22862.3	qx017146	QNYVDLVSSLSPSLESSSQVEPGTDRK	3	0.000911369	2858.91	975.147	975.144	0.00999643	0.0292544		3770038	1
qx017146.2287.2287.3	qx017146	KMGDKVEAR	3	0	545.558	345.187	345.187	-0.00014582	0.0103556		56364	2
qx017146.22874.22874.2	qx017146	GLDEDETNFLDEVSR	2	0	2860.31	869.893	891.395	-43.0033	0.0173979	Arg->Xle / Asn->Ala	3498608	0
qx017146.22876.22876.2	qx017146	IYGLGSLALYEK	2	0	2860.49	663.869	663.869	0.000862299	0.0132774		2187858	0
qx017146.2288.2288.3	qx017146	NYVPPKGDKK	3	0	545.629	382.549	382.549	-0.000324232	0.0114765		154792	2
qx017146.22881.22881.3	qx017146	YPALTKPENQDIDWTLLEGETR	3	0.000240038	2861.1	864.102	864.094	0.0253609	0.0259231		3393356	0
qx017146.22882.22882.2	qx017146	QEGIIFIGPPPSAIR	2	0	2861.19	797.951	797.951	-0.00107054	0.015959		3072820	0
qx017146.22883.22883.4	qx017146	KLGQHAHPFFFTIPQNLPCSVTLQPGPEDTGK	4	0	2861.28	891.455	891.204	1.00324	0.0356582	Deamidation / Asn->Asp / Gln->Glu / Label:15N(1)	3499056	1
qx017146.22887.22887.4	qx017146	GPIQSSGPTIQDYLNRPRPTWEEVKEQLEK	4	0	2861.64	875.201	874.702	1.99495	0.035008	Thr->Cys / Val->Thr / Label:15N(2) / Glu->Met / O18_STY / Pro->Val	3431864	1
qx017146.22890.22890.3	qx017146	SGDAAIVDMVPGKPMCVESFSDYPPLGR	3	0	2862.07	1005.47	1004.47	2.99767	0.0301641	Gln->Met / GN18Olabeling / Deamidation_O18 / Label:15N(3) / Label:13C(3) / D3_Label	3841322	0
qx017146.22893.22893.2	qx017146	EHALLAYTLGVK	2	0	2862.34	679.376	679.377	-0.00171009	0.0135875		2308526	0
qx017146.22903.22903.4	qx017146	KLGQHAHPFFFTIPQNLPCSVTLQPGPEDTGK	4	0	2863.4	892.207	891.204	4.00983	0.0356883	Label:15N(4) / kynurenin / Pro->Thr / Label:13C(2)15N(2) / Label:13C(3)15N(1) / double_O18 / Label:13C(4) / Label:13C(1)2H(3) / Lys4	3499056	1
qx017146.22904.22904.3	qx017146	YIAENGTDPINNQPLSEEQLIDIK	3	0	2863.49	906.458	905.456	3.00642	0.0271937	Gln->Met / GN18Olabeling / Deamidation_O18 / Label:15N(3) / Label:13C(3) / D3_Label	3552574	0
qx017146.22905.22905.3	qx017146	ELLNPVVEFVSHPSTTCR	3	0	2863.58	695.686	695.686	0.00110624	0.0208706		2427844	0
qx017146.22911.22911.2	qx017146	DVMDALILK	2	0	2864.28	509.286	509.286	0.000760796	0.0101857		912946	0
qx017146.22917.22917.3	qx017146	YLQSLLAEVER	3	0.000240038	2864.82	440.91	440.91	0.000207808	0.0132273		433742	0
qx017146.22918.22918.5	qx017146	GPIQSSGPTIQDYLNRPRPTWEEVKEQLEK	5	0	2864.91	700.364	699.963	2.0058	0.0350182	Val->Thr / Label:15N(2) / Glu->Met / O18_STY / Pro->Val	2457662	1
qx017146.22920.22920.2	qx017146	YSFLQFDPAPR	2	0.000240038	2865.09	670.833	670.835	-0.00463015	0.0134167		2245866	0
qx017146.22924.22924.3	qx017146	VETGVLKPGMVVTFAPVNVTTEVK	3	0	2865.6	839.133	839.133	0.000110777	0.025174		3283308	0
qx017146.22930.22930.2	qx017146	TILTLTGVSTLGDVK	2	0	2866.4	759.442	759.443	-0.00102014	0.0151888		2857910	0
qx017146.22931.22931.2	qx017146	WIADNQPR	2	0	2866.49	500.256	500.254	0.00488134	0.0100051		848348	0
qx017146.22936.22936.2	qx017146	FSIYPPIPGEESSLR	2	0	2867.1	846.884	846.436	0.896135	0.0169377	No direct match found in Unimod	3311960	0
qx017146.22938.22938.2	qx017146	TYSYLTPDLWK	2	0	2867.28	693.851	693.851	0.000522036	0.013877		2417856	0
qx017146.22941.22941.3	qx017146	RHPKYNRDTLDNDIMLIK	3	0	2867.56	768.057	762.399	16.9756	0.0230417	Pro->Asn / Asn->Met	2875078	3
qx017146.22945.22945.2	qx017146	NSSYFVEWIPNNVK	2	0	2868.07	884.937	848.92	72.0328	0.0176987	carboxyethyl / Gly->Glu / Dihydroxyimidazolidine / Ethoxyformyl / Asn->Trp	3322474	0
qx017146.2295.2295.2	qx017146	NYVPPKGDKK	2	0	546.143	573.32	573.319	0.000543543	0.0114664		1452186	2
qx017146.22967.22967.3	qx017146	IIQQAGQVWFPDSAFK	3	0	2870.38	613.653	612.321	3.99549	0.0184096	Label:15N(4) / kynurenin / Pro->Thr / Label:13C(2)15N(2) / Label:13C(3)15N(1) / double_O18 / Label:13C(4)	1776410	0
qx017146.22969.22969.3	qx017146	SGDAAIVDMVPGKPMCVESFSDYPPLGR	3	0	2870.56	1004.47	1004.47	-0.00324317	0.0301341		3841322	0
qx017146.22970.22970.3	qx017146	VACITEQVLTLVNKR	3	0	2870.65	581.998	581.998	0.00192875	0.01746		1522340	1
qx017146.22979.22979.3	qx017146	ASPSPTDPVVPAVPIGPPPAGFR	3	0	2871.83	743.02	742.735	0.853765	0.0222906	No direct match found in Unimod	2748036	0
qx017146.2298.2298.3	qx017146	YHPDKNPNEGEK	3	0	546.641	476.891	476.557	1.00297	0.0143067	Label:15N(1)	663282	1
qx017146.22981.22981.2	qx017146	TTNFAGILSQGLR	2	0	2872.03	689.378	689.378	8.62515e-05	0.0137876		2388308	0
qx017146.22982.22982.3	qx017146	TIGGGDDSFNTFFSETGAGK	3	0.000240038	2872.12	670.303	670.297	0.0185949	0.0201091		2244842	0
qx017146.22987.22987.4	qx017146	RHPKYNRDTLDNDIMLIK	4	0.00598802	2872.58	572.298	571.802	1.9829	0.0228919	Thr->Cys / Val->Thr / Label:15N(2) / Glu->Met / O18_STY	1435216	3
qx017146.22993.22993.4	qx017146	VETGVLKPGMVVTFAPVNVTTEVK	4	0	2873.28	630.103	629.601	2.00453	0.0252041	Label:15N(2) / Glu->Met / O18_STY / Pro->Val	1922404	0
qx017146.22995.22995.3	qx017146	EQGWDHIQTIDSLLR	3	0.00326397	2873.46	604.64	604.636	0.0141432	0.0181392		1710410	0
qx017146.2300.2300.2	qx017146	GEEVGELSR	2	0.0057971	546.782	352.664	488.241	-271.153	0.00705328	No direct match found in Unimod	749030	0
qx017146.23002.23002.2	qx017146	LWANSTSSWDSVIQNK	2	0	2874.09	1010.44	918.45	183.976	0.0202088	3sulfo	3596354	0
qx017146.23008.23008.2	qx017146	LAANAFLAQR	2	0	2874.99	594.825	537.806	114.038	0.0118965	Gluratylation / Xlink:BS2G[114] / GlyGly / Dicarbamidomethyl	1142002	0
qx017146.2301.2301.2	qx017146	VHGSVAPPR	2	0	546.853	370.215	460.259	-180.089	0.00740429	No direct match found in Unimod	553244	0
qx017146.23010.23010.2	qx017146	GLTVDSILQTDDATLGK	2	0	2875.17	873.96	873.96	0.00077096	0.0174792		3427640	0
qx017146.23014.23014.2	qx017146	SLEEGEGPIAVIMTPTR	2	0	2875.53	900.464	900.464	-0.000328436	0.0180093		3533454	0
qx017146.2302.2302.2	qx017146	MVSLLQEK	2	0.00408163	546.923	339.669	495.768	-312.199	0.00679337	No direct match found in Unimod	805924	0
qx017146.23021.23021.4	qx017146	LHTDGDKAFVDFLSDEIKEER	4	0.0018622	2876.56	617.056	616.805	1.00395	0.0246822	Deamidation / Asn->Asp / Gln->Glu / Label:15N(1)	1810616	2
qx017146.23026.23026.3	qx017146	TTNFAGILSQGLR	3	0.00343851	2877.01	459.921	459.921	-0.000445831	0.0137976		546502	0
qx017146.2303.2303.2	qx017146	SKGQESFK	2	0	546.994	455.735	455.735	-1.34648e-07	0.0091147		519298	1
qx017146.23033.23033.2	qx017146	INELQAELQAFK	2	0	2877.65	702.38	702.38	-0.000546633	0.0140476		2479598	0
qx017146.23036.23036.3	qx017146	KAIIIFVPVPQLK	3	0.0018622	2878.11	489.656	489.322	1.00325	0.0146897	Label:15N(1)	757616	1
qx017146.23039.23039.2	qx017146	NGFLLDGFPR	2	0	2878.38	568.298	568.298	-0.000804156	0.011366		1408966	0
qx017146.2304.2304.2	qx017146	SYGLSCGR	2	0.00239808	547.065	357.164	450.206	-186.083	0.00714329	No direct match found in Unimod	486612	0
qx017146.23041.23041.2	qx017146	VETGVLKPGMVVTFAPVNVTTEVK	2	0.00324675	2878.57	1258.7	1258.2	1.00127	0.0251739	Deamidation / Asn->Asp / Gln->Glu / Label:15N(1)	4163810	0
qx017146.23046.23046.3	qx017146	EAAADQWLVNDPSK	3	0	2879.17	654.973	515.251	419.167	0.0196492	No direct match found in Unimod	961624	0
qx017146.2305.2305.2	qx017146	EMTNHQK	2	0.00841346	547.149	440.69	444.206	-7.03193	0.00881379	No direct match found in Unimod	451428	0
qx017146.23052.23052.3	qx017146	RHPKYNRDTLDNDIMLIK	3	0	2879.87	756.394	762.399	-18.014	0.0226918	Phe->Glu / 15N-oxobutanoic / Phospho+PL / Pyro_glu / Xlink:EDC / oxoalanine	2875078	3
qx017146.23053.23053.3	qx017146	YGREDLDVLGLSFR	3	0	2879.96	547.286	547.286	0.00108903	0.0164186		1231536	1
qx017146.23054.23054.3	qx017146	EKEELIEEWQPEPLVPPVPK	3	0.00747384	2880.05	796.423	796.09	1.00048	0.0238927	Deamidation / Asn->Asp / Gln->Glu / Label:15N(1)	3064842	1
qx017146.23057.23057.2	qx017146	VITIMQNPR	2	0	2880.32	557.806	557.806	0.00116134	0.0111561		1316424	0
qx017146.23065.23065.2	qx017146	KSFFGPLELVEK	2	0.000475059	2881.43	697.378	697.39	-0.0247353	0.0139476	Lys->Gln	2444340	1
qx017146.23067.23067.2	qx017146	VQSTLLALASMAK	2	0.00324675	2881.61	667.358	666.881	0.952866	0.0133472	Lys->Glu / Xle->Asn	2215612	0
qx017146.2307.2307.4	qx017146	AKPAPPKPEPKPK	4	0.000240038	547.309	346.963	346.963	-0.000393282	0.0138785		57434	0
qx017146.23074.23074.2	qx017146	LQPFATEADVEEALR	2	0	2882.39	845.429	845.42	0.0172503	0.0169086	No direct match found in Unimod	3308686	0
qx017146.23077.23077.3	qx017146	APKPEDIDEEDDDVPDLVENFDEASKNEAN	3	0.00847458	2882.67	1121.15	1120.82	1.00746	0.0336346	Deamidation / Asn->Asp / Gln->Glu / Label:15N(1)	4044702	1
qx017146.23080.23080.2	qx017146	VLGLVLLR	2	0.000240038	2882.94	441.811	441.81	0.000802578	0.00883622		439074	0
qx017146.23081.23081.2	qx017146	VIFGLFGK	2	0	2883.03	448.766	440.768	15.9961	0.00897532	Hydroxylation / Ala->Ser / Phe->Tyr	433248	0
qx017146.23087.23087.3	qx017146	AIPEGEKIQGDGAQAAVK	3	0.000240038	2883.73	594.982	594.979	0.00783522	0.0178495		1625068	1
qx017146.2309.2309.3	qx017146	AGADEDDKGPR	3	0	547.451	377.507	377.507	-0.000667984	0.0113252		134428	1
qx017146.23106.23106.3	qx017146	EVEETDEMDQVELVDFDPNQER	3	0	2885.89	889.719	889.713	0.0188488	0.0266916		3490672	0
qx017146.23115.23115.2	qx017146	EFELSKLQQR	2	0	2887.12	618.338	639.346	-42.016	0.0123668	Arg2Orn / Glu->Ser	1999136	1
qx017146.23125.23125.3	qx017146	APKPEDIDEEDDDVPDLVENFDEASKNEAN	3	0	2888.44	1121.5	1120.82	2.03688	0.0336449	O18_STY / Pro->Val	4044702	1
qx017146.2313.2313.3	qx017146	TDQAQKAEGAGDAK	3	0	547.985	463.892	463.892	5.50106e-05	0.0139168		571332	1
qx017146.23134.23134.3	qx017146	RHPKYNRDTLDNDIMLIK	3	0	2889.85	762.06	762.067	-0.0208663	0.0228618		2875076	3
qx017146.2314.2314.4	qx017146	STVKPKPQLSHSSR	4	0.000240038	548.056	388.721	388.721	0.000809996	0.0155488		177740	0
qx017146.2315.2315.2	qx017146	NHACEMCGK	2	0	548.146	553.713	553.712	0.000659849	0.0110743		1279906	0
qx017146.23150.23150.2	qx017146	FLYIWPNAR	2	0	2892.84	590.318	590.319	-0.00211315	0.0118064		1594150	0
qx017146.23154.23154.2	qx017146	TTNFAGILSQGLR	2	0	2893.73	690.381	689.378	2.00582	0.0138076	Label:15N(2) / Glu->Met / O18_STY / Pro->Val	2388308	0
qx017146.23157.23157.2	qx017146	VCTLAIIDPGDSDIIR	2	0	2894.24	879.959	879.459	1.00023	0.0175992	Deamidation / Asn->Asp / Gln->Glu / Label:15N(1)	3454590	0
qx017146.2316.2316.2	qx017146	HAESVGDGER	2	0	548.236	528.739	528.739	0.000755618	0.0105748		1066774	0
qx017146.23165.23165.3	qx017146	AQLQQVEAALSGNGENEDLLK	3	0	2895.4	743.378	743.373	0.0149426	0.0223013		2754392	0
qx017146.23166.23166.2	qx017146	VMLLLETGMK	2	0.00841346	2895.49	767.901	567.817	400.169	0.015358	No direct match found in Unimod	1402972	0
qx017146.2317.2317.2	qx017146	TDQAQKAEGAGDAK	2	0	548.326	695.334	695.334	-0.000145329	0.0139067		2432526	1
qx017146.23175.23175.3	qx017146	VCTLAIIDPGDSDIIR	3	0	2896.61	586.975	586.642	0.998871	0.0176092	Deamidation / Asn->Asp / Gln->Glu / Label:15N(1)	1564780	0
qx017146.23178.23178.3	qx017146	AQLQQVEAALSGNGENEDLLK	3	0	2897.14	743.043	743.045	-0.00427625	0.0222913		2754384	0
qx017146.2319.2319.3	qx017146	KGALKEEQR	3	0	548.486	310.838	353.537	-128.095	0.00932515	-K	72554	2
qx017146.23192.23192.3	qx017146	VCTLAIIDPGDSDIIR	3	0	2898.97	586.641	586.642	-0.00180058	0.0175992		1564780	0
qx017146.23210.23210.4	qx017146	SGRTTGIVMDSGDGVTHTVPIYEGYALPHAILR	4	0	2901.44	797.413	875.696	-313.136	0.0318965	No direct match found in Unimod	3437782	1
qx017146.23213.23213.2	qx017146	SELHIENLNMEADPGQYR	2	0	2901.72	1050.51	1079.5	-57.9842	0.0210101	Trp->Lys	3987094	0
qx017146.23219.23219.3	qx017146	LKVPPAINQFTQALDR	3	0	2902.41	604.343	604.344	-0.00290297	0.0181303		1712946	1
qx017146.23220.23220.2	qx017146	CVIFEIPGAPDDEAVR	2	0	2902.5	895.44	894.435	2.00982	0.0179088	Label:15N(2) / Glu->Met / O18_STY / Pro->Val	3509152	0
qx017146.23231.23231.4	qx017146	SGRTTGIVMDSGDGVTHTVPIYEGYALPHAILR	4	0.00984683	2903.81	797.884	875.696	-311.249	0.0319154	No direct match found in Unimod	3437782	1
qx017146.23232.23232.2	qx017146	TPLSEAEFEEIMNR	2	0	2903.9	833.395	833.393	0.00376776	0.0166679		3254918	0
qx017146.23237.23237.3	qx017146	TPLSEAEFEEIMNR	3	0	2904.5	556.267	555.931	1.00693	0.016688	Label:15N(1)	1298974	0
qx017146.23246.23246.2	qx017146	AEPTVCSFLTK	2	0	2905.47	647.821	647.821	0.000285482	0.0129564		2060874	0
qx017146.2325.2325.2	qx017146	VHLTWTK	2	0	549.141	306.179	442.753	-273.148	0.00612358	No direct match found in Unimod	444820	0
qx017146.23257.23257.3	qx017146	NSNPDEIEIDFETLKPSTLR	3	0	2906.78	773.387	773.389	-0.00435862	0.0232016		2939330	0
qx017146.23259.23259.2	qx017146	VIFGLFGK	2	0	2906.96	440.768	440.768	-0.000126252	0.00881536		433248	0
qx017146.2326.2326.3	qx017146	ADAEQRGENALK	3	0	549.212	440.872	434.553	18.9582	0.0132262	No direct match found in Unimod	391816	1
qx017146.23260.23260.3	qx017146	EGPYDVVVLPGGNLGAQNLSESAAVK	3	0	2907.05	862.447	862.441	0.0180738	0.0258734		3381374	0
qx017146.23261.23261.2	qx017146	VSPEALDFLDK	2	0	2907.14	645.327	617.322	56.0101	0.0129065	No direct match found in Unimod	1822992	0
qx017146.23262.23262.3	qx017146	TILSNQTVDIPENVDITLK	3	0	2907.23	705.051	705.051	-0.00164508	0.0211515		2503550	0
qx017146.23263.23263.2	qx017146	FTVLLMPNGPMR	2	0.000240038	2907.32	688.867	688.857	0.0210907	0.0137773	No direct match found in Unimod	2376174	0
qx017146.23264.23264.2	qx017146	TILSNQTVDIPENVDITLK	2	0	2907.41	1057.57	1057.56	0.0181974	0.0211515		3950196	0
qx017146.2327.2327.2	qx017146	EAPDLVLQR	2	0.00239808	549.282	430.704	520.79	-180.174	0.00861407	No direct match found in Unimod	999888	0
qx017146.23272.23272.3	qx017146	RHPKYNRDTLDNDIMLIK	3	0	2908.45	767.39	762.399	14.9732	0.0230217	aminoadipic / Xle->Gln / Val->Asn	2875078	3
qx017146.23273.23273.2	qx017146	EIIDLVLDR	2	0.0018622	2908.52	543.813	543.314	0.997861	0.0108763	Label:15N(1)	1189738	0
qx017146.23279.23279.2	qx017146	MWEDPMGAR	2	0	2909.06	522.735	546.734	-47.9982	0.0104547	Hse_lact / Dethiomethyl / Phe->Val	1219698	0
qx017146.2328.2328.2	qx017146	RSLFTYHDSR	2	0.00239808	549.353	423.725	641.32	-435.19	0.0084745	No direct match found in Unimod	2019486	1
qx017146.23280.23280.3	qx017146	TELEETTAEAEEEIQALTAHRDEIQR	3	0.000911369	2909.15	1005.14	1005.15	-0.0285901	0.0301541		3843770	1
qx017146.23287.23287.4	qx017146	RHPKYNRDTLDNDIMLIK	4	0	2909.98	585.024	571.802	52.8889	0.023401	Cation:Fe[III]	1435216	3
qx017146.2329.2329.3	qx017146	NDKSEEEQSSSSVK	3	0	549.424	518.569	518.569	0.00125943	0.0155571		989322	1
qx017146.23290.23290.2	qx017146	SDATADDLIDVVEGNR	2	0	2910.25	845.405	845.4	0.00968381	0.0169081		3309596	0
qx017146.23297.23297.4	qx017146	RHPKYNRDTLDNDIMLIK	4	0	2911.04	571.797	571.802	-0.0210017	0.0228719		1435216	3
qx017146.23302.23302.3	qx017146	GDVAEGDLIEHFSQFGTVEK	3	0.000240038	2911.64	726.684	726.683	0.00217678	0.0218005		2644610	0
qx017146.23303.23303.2	qx017146	TVLLLADQMISR	2	0	2911.73	680.387	680.387	0.0011713	0.0136077		2321626	0
qx017146.23307.23307.3	qx017146	LIQLMEEIMAEKENK	3	0	2912.25	607.317	607.311	0.0194032	0.0182195	Gln->Lys	1736934	1
qx017146.23314.23314.2	qx017146	AAVPSGASTGIYEALELR	2	0	2913.03	902.972	902.976	-0.00714925	0.0180594		3537954	0
qx017146.23319.23319.2	qx017146	LAVNNIAGIEEVNMIK	2	0	2913.49	865.413	864.964	0.899571	0.0173083	No direct match found in Unimod	3391138	0
qx017146.2332.2332.2	qx017146	NDKSEEEQSSSSVK	2	0	549.657	777.349	777.35	-0.00232836	0.015547		2961504	1
qx017146.23323.23323.2	qx017146	FLEVIKPF	2	0	2913.85	497.297	496.794	1.00457	0.00994593	Label:15N(1)	811132	0
qx017146.23326.23326.2	qx017146	VIFGLFGK	2	0.00451128	2914.32	668.872	440.768	456.208	0.0133774	No direct match found in Unimod	433248	0
qx017146.23338.23338.2	qx017146	IQIEAIPLALQGR	2	0	2915.54	711.426	711.427	-0.00295187	0.0142285		2542486	0
qx017146.23340.23340.3	qx017146	EGPYDVVVLPGGNLGAQNLSESAAVK	3	0	2915.72	868.12	862.113	18.0195	0.0260436	Pro->HAVA / Glu->Phe / Methyl-Heavy	3381372	0
qx017146.23342.23342.2	qx017146	EGPYDVVVLPGGNLGAQNLSESAAVK	2	0	2915.9	1293.67	1293.16	1.02321	0.0258734	No direct match found in Unimod	4180908	0
qx017146.23343.23343.3	qx017146	TQEAANLFPMSHNVLYMR	3	0	2915.99	665.34	708.012	-128.015	0.0199602	No direct match found in Unimod	2524906	0
qx017146.23346.23346.2	qx017146	CGPMVLDALIK	2	0	2916.26	609.325	616.823	-14.9948	0.0121865	Glu->Asn	1807248	0
qx017146.23356.23356.3	qx017146	EAAADQWLVNDPSK	3	0	2917.61	654.973	515.251	419.165	0.0196492	No direct match found in Unimod	961624	0
qx017146.23359.23359.2	qx017146	SLPTDVMTTVFK	2	0.00239808	2917.88	525.306	669.852	-289.093	0.0105061	No direct match found in Unimod	2237036	0
qx017146.23360.23360.2	qx017146	VIFGLFGK	2	0.00239808	2917.97	668.377	440.768	455.217	0.0133675	No direct match found in Unimod	433248	0
qx017146.23365.23365.2	qx017146	AFITNIPFDVK	2	0	2918.42	632.85	632.85	-0.000809658	0.012657		1940118	0
qx017146.23372.23372.4	qx017146	EGPYDVVVLPGGNLGAQNLSESAAVK	4	0	2919.41	660.064	646.837	52.9094	0.0264026	Cation:Fe[III]	2054434	0
qx017146.23376.23376.3	qx017146	AGAASLDVIQEVEYVKEEAK	3	0	2919.77	717.707	717.039	2.0055	0.0215312	Label:15N(2) / Glu->Met / O18_STY / Pro->Val	2581854	1
qx017146.23384.23384.4	qx017146	QKVPPVLQVLHCGDESMLDIGGER	4	0.00847458	2920.64	670.594	670.091	2.00879	0.0268237	Label:15N(2) / Glu->Met / O18_STY / Pro->Val	2243660	1
qx017146.23393.23393.3	qx017146	GFGFVTFDDHDPVDKIVLQK	3	0.000240038	2921.61	759.725	759.723	0.00663409	0.0227918		2854638	1
qx017146.2340.2340.2	qx017146	VTQSDLYK	2	0.00841346	550.511	319.679	477.251	-315.143	0.00639358	No direct match found in Unimod	670418	0
qx017146.23402.23402.3	qx017146	EGPYDVVVLPGGNLGAQNLSESAAVK	3	0	2922.59	879.752	862.113	52.9149	0.0263925	Cation:Fe[III]	3381372	0
qx017146.23405.23405.2	qx017146	IMLPWDPTGK	2	0	2922.86	579.305	579.305	0.0012155	0.0115861		1500350	0
qx017146.23407.23407.2	qx017146	LILPVGPAGGNQMLEQYDK	2	0	2923.04	1022.54	1022.52	0.0270526	0.0204508	Gln->Lys	3880670	0
qx017146.2341.2341.2	qx017146	HVADDFVAVR	2	0.00239808	550.582	379.192	564.793	-371.202	0.00758384	No direct match found in Unimod	1372050	0
qx017146.23411.23411.3	qx017146	SEELNKDLNPFTPLVGIR	3	0	2923.41	682.698	681.369	3.98812	0.0204809	Label:15N(4) / kynurenin / Pro->Thr / Label:13C(2)15N(2) / Label:13C(3)15N(1) / double_O18	2328102	1
qx017146.23415.23415.2	qx017146	DLVLLLQK	2	0.0018622	2923.96	471.807	471.305	1.00423	0.00943615	Label:15N(1)	621078	0
qx017146.23417.23417.4	qx017146	AKDIVPGDIVEIAVGDKVPADIR	4	0	2924.14	598.589	598.338	1.00443	0.0239436	Deamidation / Asn->Asp / Gln->Glu / Label:15N(1)	1659094	2
qx017146.23418.23418.3	qx017146	MGQLGLGNQTDAVPSPAQIMYNGQPITK	3	0	2924.23	978.158	977.484	2.02212	0.0293448	Label:15N(2) / Glu->Met / O18_STY / Pro->Val	3774870	0
qx017146.2342.2342.2	qx017146	NFSAGGHK	2	0.000475059	550.653	409.201	409.201	-0.000857299	0.00818402		266262	0
qx017146.23421.23421.3	qx017146	SLVIPEKFQHILR	3	0	2924.5	541.653	541.651	0.00807986	0.0162496		1178172	1
qx017146.23425.23425.2	qx017146	PGASLPPLDLQALEK	2	0	2925.02	774.935	774.935	-0.000230408	0.0154987		2944996	0
qx017146.23426.23426.3	qx017146	ISSIQSIVPALEIANAHR	3	0	2925.11	640.363	640.362	0.0049441	0.0192109		2009204	0
qx017146.23427.23427.3	qx017146	SEELNKDLNPFTPLVGIR	3	0.000240038	2925.2	681.7	681.697	0.0110573	0.020451		2328106	1
qx017146.2343.2343.2	qx017146	VCVNEEGIQK	2	0.00984683	550.723	387.681	588.29	-401.218	0.00775362	No direct match found in Unimod	1582510	0
qx017146.23430.23430.3	qx017146	LKEAELLEPLMPAIR	3	0.0018622	2925.47	575.333	574.999	1.00093	0.01726	Deamidation / Asn->Asp / Gln->Glu / Label:15N(1)	1459516	1
qx017146.23433.23433.3	qx017146	NVDLLSDMVQEHDEPILK	3	0	2925.75	699.686	699.017	2.00613	0.0209906	Label:15N(2) / Glu->Met / O18_STY / Pro->Val	2460068	0
qx017146.23438.23438.2	qx017146	ELAPYDENWFYTR	2	0	2926.39	852.388	852.389	-0.00178562	0.0170478		3338050	0
qx017146.2345.2345.2	qx017146	VIQSSGGLSK	2	0.000240038	550.901	488.272	488.277	-0.00941849	0.00976545		753958	0
qx017146.23450.23450.3	qx017146	MGQLGLGNQTDAVPSPAQIMYNGQPITK	3	0	2927.63	977.489	977.484	0.014367	0.0293247		3774880	0
qx017146.23455.23455.3	qx017146	RHPKYNRDTLDNDIMLIK	3	0	2928.24	762.396	762.399	-0.00976769	0.0228719		2875078	3
qx017146.23459.23459.2	qx017146	VLPSIVNEVLK	2	0	2928.6	605.874	605.874	-0.000762779	0.0121175		1724468	0
qx017146.2346.2346.2	qx017146	EKGKFEDMAK	2	0.000240038	550.991	599.793	599.792	0.00166669	0.0119959		1668314	2
qx017146.23460.23460.4	qx017146	RDNYVPEVSALDQEIIEVDPDTKEMLK	4	0	2928.69	791.645	791.393	1.00786	0.0316658	Deamidation / Asn->Asp / Gln->Glu / Label:15N(1)	3040284	2
qx017146.23461.23461.3	qx017146	FVDGLMIHSGDPVNYYVDTAVR	3	0	2928.78	824.072	823.402	2.00929	0.0247222	Label:15N(2) / Glu->Met / O18_STY / Pro->Val	3203512	0
qx017146.23464.23464.2	qx017146	IPPPVIMVQNVSFK	2	0	2929.05	784.947	784.947	0.000228656	0.0156989		3000158	0
qx017146.2347.2347.2	qx017146	NLCNSFSDR	2	0.00451128	551.062	359.678	556.743	-394.131	0.00719355	No direct match found in Unimod	1305072	0
qx017146.23472.23472.2	qx017146	LQAGSIAIVR	2	0.00451128	2929.96	658.39	514.317	288.148	0.0131678	No direct match found in Unimod	956354	0
qx017146.23482.23482.2	qx017146	NLIEWLNK	2	0	2930.87	535.261	536.793	-3.06303	0.0107052	No direct match found in Unimod	1135400	0
qx017146.23488.23488.2	qx017146	ILLCNLKPAK	2	0.00147524	2931.75	585.361	585.357	0.00667782	0.0117072		1551868	0
qx017146.2349.2349.2	qx017146	NADCSSGPGQR	2	0	551.223	574.741	574.741	-0.00111476	0.0114948		1460348	0
qx017146.23491.23491.3	qx017146	ADDLDFETGDAGASATFPMQCSALRK	3	0	2932.02	939.754	939.422	0.997513	0.0281926	Deamidation / Asn->Asp / Gln->Glu / Label:15N(1)	3663302	1
qx017146.23497.23497.3	qx017146	SAQPLPLKIEELALAK	3	0.00166216	2932.56	574.68	574.673	0.0197368	0.0172404	Gln->Lys	1461720	1
qx017146.23500.23500.2	qx017146	NLVWNAGALHY	2	0	2933.03	629.334	629.814	-0.9613	0.0125867	Asn->Xle	1920058	0
qx017146.23502.23502.2	qx017146	ILTFDQLALDSPK	2	0	2933.22	730.904	730.903	0.000688707	0.0146181		2672030	0
qx017146.23508.23508.3	qx017146	IIEEAPATIATPAVFEHMEQCAVK	3	0	2933.76	886.113	885.777	1.00904	0.0265834	Deamidation / Asn->Asp / Gln->Glu / Label:15N(1)	3475608	0
qx017146.23509.23509.3	qx017146	VETGVLKPGMVVTFAPVNVTTEVK	3	0.0018622	2933.85	839.793	839.461	0.996667	0.0251938	Deamidation / Asn->Asp / Gln->Glu / Label:15N(1)	3283310	0
qx017146.2351.2351.2	qx017146	QLEGLKPGTK	2	0.00841346	551.596	301.666	535.814	-468.295	0.00603333	No direct match found in Unimod	1128280	0
qx017146.23510.23510.2	qx017146	MLGTEGGEGFVVK	2	0	2933.94	683.841	683.837	0.00783931	0.0136768		2341920	0
qx017146.23513.23513.3	qx017146	SDALETLGFLNHYQMK	3	0	2934.21	623.308	623.301	0.0197279	0.0186992	Gln->Lys	1871680	0
qx017146.23517.23517.3	qx017146	THNGESVSYLFSHVPL	3	0.00070738	2934.77	596.297	596.297	0.0017628	0.0178889		1649090	0
qx017146.23523.23523.2	qx017146	VSVGLLLVK	2	0.00793651	2935.31	454.253	485.818	-63.1308	0.00908506	No direct match found in Unimod	730926	0
qx017146.23525.23525.3	qx017146	FEAHPNDLYVEGLPENIPFR	3	0	2935.79	787.389	786.39	2.99666	0.0236217	Gln->Met / GN18Olabeling / Deamidation_O18 / Label:15N(3) / Label:13C(3) / D3_Label	3010390	0
qx017146.23526.23526.3	qx017146	LLGTHLHSQLSCSQQSR	3	0	2935.88	689.353	651.33	114.067	0.0206806	No direct match found in Unimod	2096482	0
qx017146.23528.23528.2	qx017146	ICPVEFNPNFVAR	2	0	2936.06	753.378	782.385	-58.0142	0.0150676	Trp->Gln / Asp->Gly / Glu->Ala / Gly-loss+Amide	2988488	0
qx017146.23529.23529.3	qx017146	RHPKYNRDTLDNDIMLIK	3	0	2936.15	756.384	762.067	-17.0482	0.0226915	Pyro-glu / N-oxobutanoic	2875076	3
qx017146.2353.2353.2	qx017146	ERQEAEEAK	2	0	551.757	408.732	545.262	-273.06	0.00817465	No direct match found in Unimod	1207616	1
qx017146.23531.23531.2	qx017146	IIQQAGQVWFPDSAFK	2	0	2936.33	917.978	917.978	-0.000242508	0.0183596		3592412	0
qx017146.23532.23532.3	qx017146	QQSEEDLLLQDFSR	3	0.00936295	2936.42	569.945	569.944	0.00111696	0.0170983		1418136	0
qx017146.23535.23535.3	qx017146	DLQGLTVEHAIDSFR	3	0	2936.69	567.625	567.625	-0.000519554	0.0170287		1396214	0
qx017146.23539.23539.3	qx017146	IIQQAGQVWFPDSAFK	3	0	2937.21	612.322	612.321	0.00219255	0.0183697		1776410	0
qx017146.2354.2354.3	qx017146	TQVIQESCERR	3	0	551.827	475.227	469.233	17.9824	0.0142568	Pro->Asp / Fphe	612820	1
qx017146.23549.23549.3	qx017146	VATPVDWKDGDSVMVLPTIPEEEAK	3	0.00324675	2938.27	909.793	909.458	1.00629	0.0272938	Deamidation / Asn->Asp / Gln->Glu / Label:15N(1)	3566478	1
qx017146.2355.2355.3	qx017146	DGKPVQPVKR	3	0	551.898	375.224	375.224	-0.000504415	0.0112567		128144	1
qx017146.23550.23550.3	qx017146	MMYGVSPWGDSPIDFEDSAHVPCPR	3	0	2938.36	956.749	956.081	2.00409	0.0287025	Val->Thr / Label:15N(2) / Glu->Met / O18_STY / Pro->Val	3716268	0
qx017146.23556.23556.3	qx017146	DNHLLGTFDLTGIPPAPR	3	0	2939.06	645.343	645.343	0.00230026	0.0193603		2046286	0
qx017146.23557.23557.3	qx017146	NPQDYVATVADALK	3	0	2939.14	502.311	502.26	0.153612	0.0150693	No direct match found in Unimod	861852	0
qx017146.23558.23558.3	qx017146	KPANDITSQLEINFGDLGR	3	0.00873931	2939.24	696.695	696.696	-0.00136798	0.0209009		2437070	0
qx017146.2356.2356.2	qx017146	GKPESEGEAK	2	0	551.969	350.211	516.254	-332.086	0.00700422	No direct match found in Unimod	971418	0
qx017146.23560.23560.3	qx017146	AEDNADTLALVFEAPNQEK	3	0.00847458	2939.41	692.671	692.336	1.00537	0.0207801	Label:15N(1)	2403920	0
qx017146.23568.23568.3	qx017146	QTQTFTTYSDNQPGVLIQVYEGER	3	0	2940.34	925.785	925.775	0.0301045	0.0277736	Gln->Lys	3621062	0
qx017146.2357.2357.2	qx017146	SSQEEVR	2	0.000240038	552.04	417.701	417.701	-0.000491149	0.00835402		307236	0
qx017146.23570.23570.3	qx017146	SDALETLGFLNHYQMK	3	0	2940.52	622.974	622.973	0.00124147	0.0186892		1863198	0
qx017146.23578.23578.3	qx017146	MMYGVSPWGDSPIDFEDSAHVPCPR	3	0	2941.51	957.08	956.081	2.99963	0.0287124	Gln->Met / GN18Olabeling / Deamidation_O18 / Label:15N(3) / Label:13C(3) / D3_Label	3716268	0
qx017146.23581.23581.2	qx017146	PALMVTAEK	2	0	2941.78	475.3	480.265	-9.93119	0.00950599	No direct match found in Unimod	690630	0
qx017146.23587.23587.2	qx017146	FGFYEVFK	2	0	2942.64	518.761	518.761	0.00121273	0.0103752		986854	0
qx017146.2359.2359.2	qx017146	EAETPQAKK	2	0	552.181	437.219	501.267	-128.096	0.00874437	-K	849904	1
qx017146.23590.23590.3	qx017146	GKVLDAIIQEKK	3	0.00582977	2942.9	447.944	447.942	0.00741389	0.0134383		465822	2
qx017146.23594.23594.3	qx017146	PVIVEPLEQLDDEDGLPEK	3	0.0088856	2943.27	712.699	712.691	0.0227365	0.021381	Gln->Lys	2551374	0
qx017146.2360.2360.2	qx017146	SNSETIIITGK	2	0.00984683	552.252	389.7	581.819	-384.238	0.00779401	No direct match found in Unimod	1521544	0
qx017146.23601.23601.3	qx017146	LGNDFMGITLASSQAVSNAR	3	0	2944.05	684.677	684.677	-0.000507273	0.0205403		2348328	0
qx017146.23602.23602.3	qx017146	AFVDFLSDEIKEER	3	0.00582977	2944.14	566.617	566.618	-0.00072639	0.0169985		1386774	1
qx017146.2361.2361.3	qx017146	KLTPQGQR	3	0	552.322	309.85	309.851	-0.000114479	0.00929551		7626	1
qx017146.23615.23615.3	qx017146	DFNHINVELSLLGK	3	0	2945.51	533.624	533.623	0.00315593	0.0160087		1107786	0
qx017146.2362.2362.2	qx017146	FAEEDKK	2	0	552.409	433.716	433.716	0.000277583	0.00867433		387398	1
qx017146.23630.23630.3	qx017146	KFKCPECTAIDGLSLDQTHMVER	3	0	2947.16	926.45	926.44	0.0295709	0.0277935	Gln->Lys	3623448	2
qx017146.23638.23638.4	qx017146	RHPKYNRDTLDNDIMLIK	4	0	2948.08	585.025	571.802	52.8935	0.023401	Cation:Fe[III]	1435216	3
qx017146.2364.2364.2	qx017146	QVAQSEAEK	2	0	552.588	495.248	495.249	-0.00106539	0.00990496		806892	0
qx017146.23645.23645.4	qx017146	RHPKYNRDTLDNDIMLIK	4	0	2948.85	572.298	572.051	0.987656	0.0228919	Deamidation / Asn->Asp / Gln->Glu / Label:15N(1)	1444230	3
qx017146.23646.23646.3	qx017146	YDSAVLGTMHLHHGS	3	0.00239808	2948.94	602.921	542.256	181.994	0.0180876	No direct match found in Unimod	1188046	0
qx017146.23648.23648.4	qx017146	AKVDEFPLGGHMVSDEYEQLSSEALEAAR	4	0.00239808	2949.1	825.381	795.626	119.02	0.0330153	Cysteinyl / pyridylacetyl / PIC	3058654	1
qx017146.23657.23657.2	qx017146	LGIFENLNK	2	0.00451128	2950.07	588.325	524.295	128.059	0.0117665	No direct match found in Unimod	1034552	0
qx017146.23665.23665.3	qx017146	DALNLAQMQEQTLQLEQQSK	3	0	2950.95	773.054	773.05	0.0134651	0.0231916		2936356	0
qx017146.23671.23671.4	qx017146	LTLYDIAHTPGVAADLSHIETK	4	0	2951.65	592.066	592.065	0.00324832	0.0236826		1613172	0
qx017146.23674.23674.2	qx017146	LAALPNVYEVISK	2	0	2952.08	708.908	708.908	-0.00032602	0.0141782		2521946	0
qx017146.23677.23677.4	qx017146	AKVDEFPLCGHMVSDEYEQLSSEALEAAR	4	0	2952.35	824.89	821.133	15.0278	0.0329956	Methyl+Deamidated / Asn->Glu / aminotyrosine / Xle->Lys / Hydroxamic_acid	3192336	1
qx017146.23678.23678.3	qx017146	LGEHNIKVLEGNEQFINAAK	3	0.00239808	2952.44	752.375	756.397	-12.0662	0.0225713	No direct match found in Unimod	2837862	1
qx017146.2368.2368.2	qx017146	ASMAGASSSK	2	0	553.121	448.711	448.711	0.000995742	0.00897422		470122	0
qx017146.23702.23702.2	qx017146	IVLLDSSLEYKK	2	0	2955.84	641.396	704.408	-126.024	0.0128279	No direct match found in Unimod	2493704	1
qx017146.23709.23709.2	qx017146	AANILVSDTLSCK	2	0	2956.78	694.402	696.364	-3.92383	0.013888	No direct match found in Unimod	2433750	0
qx017146.23717.23717.2	qx017146	CMPTFQFFK	2	0	2957.91	603.278	603.278	6.20466e-05	0.0120656		1701102	0
qx017146.23732.23732.2	qx017146	GIFNGFSVTLK	2	0	2959.73	591.83	591.83	3.99083e-05	0.0118366		1602848	0
qx017146.23737.23737.5	qx017146	CSENKLPAELQELPGLSHQYWSAPSDKEGYSGVGLLSR	5	0	2960.44	848.013	841.612	32.0088	0.0424007	persulfide / Val->Met / Ala->Cys / dihydroxy / Pro->Glu / Met->Tyr / Asp->Phe	3288764	2
qx017146.23740.23740.3	qx017146	RHPKYNRDTLDNDIMLIK	3	0	2960.71	772.396	762.399	29.9917	0.0231719	quinone / Val->Glu / Arg->Trp / Thr->Met / hydroxymethyl / Ala->Thr / Gly->Ser / methylol	2875078	3
qx017146.23748.23748.2	qx017146	DTSYLFITGPDVVK	2	0	2961.59	778.408	777.906	1.00314	0.0155682	Label:15N(1)	2959108	0
qx017146.23751.23751.3	qx017146	IYAEDPSNNFMPVAGPLVHLSTPR	3	0	2961.86	876.444	875.776	2.00491	0.0262933	Val->Thr / Label:15N(2) / Glu->Met / O18_STY / Pro->Val	3436336	0
qx017146.2376.2376.2	qx017146	AAPEAGASPVEK	2	0	553.975	571.789	563.791	15.9964	0.0114358	Hydroxylation / Ala->Ser / Phe->Tyr	1360694	0
qx017146.23768.23768.3	qx017146	NNQFQALLQYADPVSAQHAK	3	0	2963.71	749.344	748.378	2.8967	0.0224803	No direct match found in Unimod	2789306	0
qx017146.23769.23769.2	qx017146	TLFGFLGK	2	0	2963.8	441.758	441.758	0.000833421	0.00883516		438742	0
qx017146.23775.23775.3	qx017146	APHKPHEVFVELNELLLDK	3	0	2964.65	744.409	743.407	3.00358	0.0223323	Gln->Met / GN18Olabeling / Deamidation_O18 / Label:15N(3) / Label:13C(3) / D3_Label	2754356	0
qx017146.23776.23776.2	qx017146	ISLGLPVGAVINCADNTGAK	2	0	2964.74	985.524	985.522	0.00277574	0.0197105		3794972	0
qx017146.23777.23777.3	qx017146	NNQFQALLQYADPVSAQHAK	3	0	2964.83	748.671	748.378	0.878691	0.0224601	No direct match found in Unimod	2789306	0
qx017146.23780.23780.3	qx017146	LGVNNISGIEEVNMFTNQGTVIHFNNPK	3	0	2965.11	1034.85	1034.85	0.00624513	0.0310455		3905264	0
qx017146.23785.23785.3	qx017146	NNQFQALLQYADPVSAQHAK	3	0.0018622	2965.71	748.712	748.378	1.00009	0.0224614	Deamidation / Asn->Asp / Gln->Glu / Label:15N(1)	2789306	0
qx017146.2379.2379.3	qx017146	YAATEREISLR	3	0.00841346	554.187	313.482	436.902	-370.258	0.00940447	No direct match found in Unimod	408744	1
qx017146.23790.23790.3	qx017146	RHPKYNRDTLDNDIMLIK	3	0	2966.32	762.061	762.067	-0.0179252	0.0228618		2875076	3
qx017146.23795.23795.3	qx017146	TVLEHYALEDDPLAAFK	3	0	2966.77	644.664	644.663	0.0019714	0.0193399		2044336	0
qx017146.23798.23798.2	qx017146	IPSTPDSFMDPASALYR	2	0	2967.04	934.951	934.448	1.00521	0.018699	Label:15N(1)	3648820	0
qx017146.2380.2380.2	qx017146	FKEDVYTK	2	0.00451128	554.257	325.697	515.266	-379.138	0.00651394	No direct match found in Unimod	962434	1
qx017146.23807.23807.2	qx017146	INQLYEQAR	2	0.00166216	2968.01	567.799	567.799	0.000908218	0.011356		1398494	0
qx017146.23809.23809.3	qx017146	TVTAMDVVYALK	3	0	2968.19	437.906	437.572	1.00137	0.0131372	Label:15N(1)	414388	0
qx017146.23810.23810.3	qx017146	CMLFSSALVSSHSDNESLGGFSIEDVQK	3	0.0018622	2968.28	1021.14	1020.8	1.00511	0.0306341	Deamidation / Asn->Asp / Gln->Glu / Label:15N(1)	3875442	0
qx017146.23814.23814.3	qx017146	LYQSAGGMPGGMPGGFPGGGAPPSGGASSGPTIEEVD	3	0.00688073	2968.65	1116.5	1116.5	0.0166115	0.0334951		4040130	0
qx017146.23822.23822.3	qx017146	ISLGLPVGAVINCADNTGAK	3	0	2969.55	657.351	657.351	0.00038951	0.0197205		2141958	0
qx017146.23832.23832.2	qx017146	VALLDVFR	2	0	2970.64	466.782	466.782	0.000305582	0.00933564		591866	0
qx017146.23836.23836.2	qx017146	GIDPFSLDALSK	2	0	2971.01	631.835	631.835	0.00067646	0.0126367		1933942	0
qx017146.23838.23838.2	qx017146	SSILQAESK	2	0.00841346	2971.19	487.309	481.761	11.0962	0.00974619	No direct match found in Unimod	699652	0
qx017146.23842.23842.4	qx017146	QELDQFLGPYPYATLKKWISLTNFISEATVEK	4	0.000911369	2971.55	933.255	933.241	0.0559968	0.0373302	Gln->Lys	3646626	2
qx017146.23847.23847.3	qx017146	LTTPTYGDLNHLVSATMSGVTTCLR	3	0	2972.16	909.117	908.783	1.00478	0.0272735	Deamidation / Asn->Asp / Gln->Glu / Label:15N(1)	3561710	0
qx017146.23849.23849.3	qx017146	VYAAATEDMDCLTFGSPVLMR	3	0.0018622	2972.34	788.696	788.362	1.00104	0.0236609	Deamidation / Asn->Asp / Gln->Glu / Label:15N(1)	3025220	0
qx017146.2385.2385.3	qx017146	DSETAKPSVNGHQK	3	0.000240038	554.839	499.915	499.915	0.00116149	0.0149974		833884	0
qx017146.2386.2386.3	qx017146	SAAERDKALR	3	0	554.91	372.489	372.876	-1.15869	0.0111747	No direct match found in Unimod	121018	2
qx017146.23862.23862.2	qx017146	EGDVLTLLESER	2	0	2973.82	681.354	680.851	1.00539	0.0136271	Label:15N(1)	2316298	0
qx017146.23865.23865.3	qx017146	RHPKYNRDTLDNDIMLIK	3	0	2974.24	756.384	762.067	-17.0498	0.0226915	No direct match found in Unimod	2875076	3
qx017146.23867.23867.2	qx017146	DFLAGGIAAAISK	2	0	2974.43	617.346	617.346	0.000603522	0.0123469		1815938	0
qx017146.2387.2387.2	qx017146	ANMASSSQR	2	0.00408163	554.981	418.191	476.219	-116.057	0.00836382	No direct match found in Unimod	656674	0
qx017146.23874.23874.3	qx017146	YNFPNPNPFVEDDMDKNEIASVAYR	3	0	2975.07	982.784	982.78	0.0118063	0.0294835		3789044	1
qx017146.23876.23876.2	qx017146	YLNSVQYIEELQK	2	0	2975.25	859.382	814.414	89.9344	0.0171876	No direct match found in Unimod	3161990	0
qx017146.2388.2388.2	qx017146	AVQADQERER	2	0.000240038	555.071	601.3	601.3	0.00058103	0.012026		1683884	1
qx017146.23886.23886.2	qx017146	GNVGVVLFNFGK	2	0	2976.39	625.849	625.848	0.000799789	0.012517		1884720	0
qx017146.23890.23890.2	qx017146	YITDWQNVFR	2	0	2976.75	671.835	671.825	0.0208657	0.0134367	No direct match found in Unimod	2253262	0
qx017146.23901.23901.2	qx017146	IAELGIYPAVDPLDSTSR	2	0.00408163	2977.95	1002.03	959.002	86.0482	0.0200405	HMVK86 / GEE / hydroxyisobutyryl	3724662	0
qx017146.23903.23903.3	qx017146	NPPGFAFVEFEDPRDAADAVR	3	0	2978.13	774.038	774.038	-0.000751185	0.0232211		2944864	1
qx017146.23905.23905.3	qx017146	HVINFDLPSDIEEYVHR	3	0	2978.31	695.015	695.013	0.00580617	0.0208504		2429012	0
qx017146.23910.23910.4	qx017146	TIEDAIAVLSVAEEAADRHPERR	4	0	2978.77	637.833	637.833	-0.00146044	0.0255133		1988220	2
qx017146.23912.23912.4	qx017146	HVINFDLPSDIEEYVHR	4	0.0018622	2978.94	522.012	521.758	1.01937	0.0208805	No direct match found in Unimod	1008686	0
qx017146.2392.2392.4	qx017146	AREEEEQKEGGDGAAGDPK	4	0.000911369	555.39	493.977	493.977	0.00270362	0.0197591		785856	2
qx017146.23923.23923.2	qx017146	AQAELVGTADEATR	2	0.00793651	2980.29	865.935	716.357	299.155	0.0173187	cysTMT	2575036	0
qx017146.23924.23924.2	qx017146	EDQTLALLNQFK	2	0	2980.38	710.379	710.378	0.00209696	0.0142076		2534096	0
qx017146.23925.23925.2	qx017146	TDITYPAGFMDVISIDK	2	0	2980.47	951.465	951.464	0.00168227	0.0190293		3702558	0
qx017146.23930.23930.3	qx017146	NENKPYLFYFNIVK	3	0.0013052	2980.93	597.317	597.31	0.0218212	0.0179195	Gln->Lys	1655500	0
qx017146.23931.23931.2	qx017146	SETITEEELVGLMNK	2	0	2981.02	846.923	846.922	0.00347123	0.0169385		3314156	0
qx017146.23937.23937.2	qx017146	STGEAFVQFASQEIAEK	2	0	2981.82	921.448	921.449	-0.00373029	0.018429		3607668	0
qx017146.23939.23939.2	qx017146	FFQTPEGLSHGIQMEPVDLTVNK	2	0	2981.98	1077.51	1294.15	-433.272	0.0215502	No direct match found in Unimod	4181356	0
qx017146.2394.2394.2	qx017146	DVAGYLR	2	0.00451128	555.724	338.174	397.214	-118.079	0.00676349	No direct match found in Unimod	209646	0
qx017146.23943.23943.3	qx017146	DKLDGNELDLSLSDLNEVPVK	3	0	2982.34	771.732	771.732	-4.64607e-05	0.023152		2924510	1
qx017146.2395.2395.2	qx017146	SAVPPGADKK	2	0	555.813	485.272	485.272	0.000719328	0.00970544		729514	1
qx017146.23950.23950.2	qx017146	MNDMLDR	2	0	2982.97	447.766	447.694	0.143597	0.00895532	No direct match found in Unimod	467438	0
qx017146.23953.23953.2	qx017146	ILLTQENPFFR	2	0	2983.43	689.378	689.38	-0.0033254	0.0137876		2384690	0
qx017146.2396.2396.2	qx017146	QQSNEHLR	2	0.00239808	555.883	308.674	506.744	-396.139	0.00617349	No direct match found in Unimod	893418	0
qx017146.23965.23965.3	qx017146	STGEAFVQFASQEIAEK	3	0	2984.66	614.969	614.963	0.0180998	0.0184491		1796048	0
qx017146.2397.2397.2	qx017146	TGSESSQTGTSTTSSR	2	0	555.974	788.353	787.35	2.00467	0.0157671	Label:15N(2) / Glu->Met / O18_STY / Pro->Val	3019222	0
qx017146.23970.23970.2	qx017146	ETLNHEMYEAK	2	0	2985.26	691.285	682.811	16.9467	0.0138257	No direct match found in Unimod	2331636	0
qx017146.23974.23974.2	qx017146	EALFNEFVAAAR	2	0.00474496	2985.63	669.352	669.346	0.0108931	0.013387		2232514	0
qx017146.23980.23980.3	qx017146	EAILEYILHQK	3	0	2986.32	452.922	452.922	-0.00129573	0.0135877		495306	0
qx017146.23999.23999.2	qx017146	VGNLGLATSFFNER	2	0	2988.35	762.892	762.894	-0.00411088	0.0152578		2876110	0
qx017146.2400.2400.2	qx017146	GHFIAAR	2	0	556.435	362.217	386.217	-48.0003	0.00724433	Hse_lact / Dethiomethyl / Phe->Val	167830	0
qx017146.24000.24000.2	qx017146	TIFAYFTGSK	2	0	2988.44	611.299	589.298	44.0025	0.012226	S-Eth / Ser->Met	1590870	0
qx017146.24005.24005.2	qx017146	NSSYFVEWIPNNVK	2	0	2988.9	848.919	848.92	-0.00258605	0.0169784		3322474	0
qx017146.24014.24014.3	qx017146	EAALTSEEVGADLEQVEVLQK	3	0	2990.07	754.286	753.713	1.71964	0.0226286	No direct match found in Unimod	2817724	0
qx017146.2402.2402.2	qx017146	NKPGVYTK	2	0	556.594	453.756	453.756	-8.84263e-05	0.00907512		504988	0
qx017146.24032.24032.3	qx017146	VFEVSLADLQNDEVAFRK	3	0	2992.79	694.028	694.029	-0.000915331	0.0208208		2425582	1
qx017146.24042.24042.3	qx017146	AYVEANQMLGDLIK	3	0.0018622	2993.98	522.608	522.273	1.00631	0.0156782	Label:15N(1)	1014292	0
qx017146.24064.24064.3	qx017146	NSSYFVEWIPNNVK	3	0	2997.05	566.283	566.283	0.000452421	0.0169885		1391994	0
qx017146.24069.24069.4	qx017146	LMQDDNRGLEQGIQDNKITANLFR	4	0	2997.76	702.864	698.351	18.05	0.0281146	Glu->Phe / Methyl-Heavy	2451890	2
qx017146.2407.2407.2	qx017146	FDSSFSR	2	0	557.16	306.143	423.193	-234.1	0.00612286	No direct match found in Unimod	334980	0
qx017146.24078.24078.2	qx017146	FYTLIPHDF	2	0	2998.73	576.791	576.79	0.00147237	0.0115358		1474492	0
qx017146.2408.2408.3	qx017146	NKPGVYTK	3	0	557.231	302.84	302.84	0.000356054	0.00908519		1936	0
qx017146.24089.24089.3	qx017146	IVSLFAEHNDLQYAAPGGLIGVGTK	3	0.000240038	3000.03	857.791	857.787	0.012052	0.0257337		3360412	0
qx017146.24099.24099.3	qx017146	RDNYVPEVSALDQEIIEVDPDTK	3	0	3001.33	882.441	882.436	0.0144689	0.0264732		3465304	1
qx017146.2410.2410.2	qx017146	AASGEAKPK	2	0	557.372	451.23	451.241	-0.0218855	0.00902459	No direct match found in Unimod	487848	0
qx017146.24106.24106.3	qx017146	WLDLKDNPLDPVLAK	3	0	3002.12	579.658	579.658	0.00244918	0.0173898		1505618	1
qx017146.24109.24109.3	qx017146	ASKIEWDTDQWK	3	0	3002.39	502.645	502.912	-0.801196	0.0150794	No direct match found in Unimod	857686	1
qx017146.2411.2411.3	qx017146	AKPVTTNLKK	3	0.000240038	557.443	367.233	367.233	6.97756e-05	0.011017		106430	1
qx017146.24113.24113.2	qx017146	LVPELDTIVPLESTK	2	0	3002.9	827.471	827.469	0.00378398	0.0165494		3224916	0
qx017146.24115.24115.4	qx017146	RGHAVPPTLVPLMNGSATPLPTALGLGGR	4	0	3003.08	713.651	713.646	0.0191145	0.028546		2558816	1
qx017146.24117.24117.3	qx017146	IVSLFAEHNDLQYAAPGGLIGVGTK	3	0	3003.26	857.459	857.459	-0.000208883	0.0257238		3360408	0
qx017146.24123.24123.3	qx017146	LGNNCVFAPADVTSEKDVQTALALAK	3	0.00112613	3003.96	911.47	911.469	0.00207226	0.0273441		3572012	1
qx017146.24124.24124.3	qx017146	RDNYVPEVSALDQEIIEVDPDTK	3	0	3004.05	882.437	882.436	0.000848826	0.0264731		3465304	1
qx017146.2413.2413.2	qx017146	YNNVEAGK	2	0.000911369	557.621	448.204	448.211	-0.0150329	0.00896408	No direct match found in Unimod	475360	0
qx017146.24130.24130.3	qx017146	RHPKYNRDTLDNDIMLIK	3	0	3004.75	762.388	762.399	-0.0330742	0.0228716	Lys->Gln	2875078	3
qx017146.2414.2414.2	qx017146	NNTVTPGGKPNK	2	0	557.712	613.827	613.828	-0.00127355	0.0122765		1786290	0
qx017146.24145.24145.2	qx017146	AFCEPGNVENNGVLSFIK	2	0	3006.11	998.984	997.986	1.99657	0.0199797	Val->Thr / Label:15N(2) / Glu->Met / O18_STY / Pro->Val	3823214	0
qx017146.24150.24150.3	qx017146	VVQQEVVRYEEEPGLR	3	0	3006.9	643.343	644.334	-2.97148	0.0193003	Met->Gln	2044974	1
qx017146.24152.24152.2	qx017146	MQLLEIITTEK	2	0	3007.08	659.868	659.868	-0.000475316	0.0131974		2158756	0
qx017146.24155.24155.3	qx017146	GLDWVKEEAPDILCLQETK	3	0	3007.35	748.712	748.712	6.53334e-05	0.0224614		2787322	1
qx017146.24162.24162.3	qx017146	FLSESVLAVAGDEEVIR	3	0.0018622	3007.99	612.327	611.991	1.00596	0.0183698	Label:15N(1)	1767426	0
qx017146.24164.24164.3	qx017146	SVNDQPSGNLPFLKPDDIQYFDK	3	0	3008.17	879.764	879.766	-0.00539368	0.0263929		3454288	0
qx017146.24175.24175.2	qx017146	GFQFVSSSLPDICYR	2	0	3009.52	888.426	888.425	0.00298257	0.0177685		3487056	0
qx017146.24179.24179.2	qx017146	LVVVELNNR	2	0	3009.88	523.799	528.806	-10.015	0.010476	Pro->Ser / Phe->His	1068728	0
qx017146.2418.2418.2	qx017146	DCSFYTGFK	2	0.00451128	558.206	382.671	562.74	-360.136	0.00765343	No direct match found in Unimod	1353098	0
qx017146.24188.24188.4	qx017146	GLAPDLPEDLYHLIKK	4	0.00747384	3010.7	456.509	456.258	1.00143	0.0182603	Deamidation / Asn->Asp / Gln->Glu / Label:15N(1)	522236	1
qx017146.24190.24190.2	qx017146	FPLFGGWK	2	0	3010.88	476.257	476.258	-0.00120953	0.00952515		657990	0
qx017146.24192.24192.3	qx017146	LTTPTYGDLNHLVSATMSGVTTCLR	3	0	3011.26	908.784	908.783	0.00370508	0.0272635		3561710	0
qx017146.24194.24194.3	qx017146	FGDILHVINASDDEWWQAR	3	0	3011.44	769.004	758.031	32.9181	0.0230701	No direct match found in Unimod	2848262	0
qx017146.24196.24196.2	qx017146	ALIVVPYAEGVIPDEAK	2	0	3011.62	892.495	892.496	-0.00156811	0.0178499		3501332	0
qx017146.24198.24198.3	qx017146	ALIVVPYAEGVIPDEAK	3	0	3011.8	595.334	595.333	0.00340933	0.01786		1633472	0
qx017146.24199.24199.3	qx017146	DYLHLPPEIVPATLR	3	0	3011.89	578.992	578.658	1.0015	0.0173697	Label:15N(1)	1490062	0
qx017146.24202.24202.3	qx017146	EAHQLFLEPEVLDPESVELK	3	0	3012.17	774.733	774.734	-0.00128964	0.023242		2942190	0
qx017146.24206.24206.3	qx017146	IFGYPVGIVGNNGVLFSESAKK	3	0.00688073	3012.73	766.417	766.411	0.0182526	0.0229925		2896754	1
qx017146.24209.24209.3	qx017146	GFQFVSSSLPDICYR	3	0	3013	592.619	592.619	0.000178664	0.0177786		1610948	0
qx017146.24211.24211.2	qx017146	TLYDFPGNDAEDLPFK	2	0	3013.18	921.429	921.433	-0.00847653	0.0184286		3607864	0
qx017146.24212.24212.2	qx017146	FIIGSVSEDNSEDEISNLVK	2	0.0013052	3013.27	1098.54	1098.53	0.014931	0.0219708		4014954	0
qx017146.24214.24214.3	qx017146	GLAPDLPEDLYHLIKK	3	0	3013.45	608.01	608.008	0.00492177	0.0182403		1743546	1
qx017146.2422.2422.2	qx017146	VKNLNSSR	2	0	558.516	516.284	459.262	114.044	0.0103257	GlyGly / Dicarbamidomethyl	546796	1
qx017146.24223.24223.2	qx017146	YDQVLDSVLVGPVPAGR	2	0	3014.46	919.415	892.981	52.868	0.0183883	No direct match found in Unimod	3504748	0
qx017146.24224.24224.3	qx017146	FIIGSVSEDNSEDEISNLVK	3	0.000240038	3014.55	732.363	732.362	0.00213378	0.0219709		2684266	0
qx017146.24229.24229.4	qx017146	KQEIEKPVAVSELFTTLPIVQGK	4	0.0018622	3015	639.618	639.368	1.00297	0.0255847	Deamidation / Asn->Asp / Gln->Glu / Label:15N(1)	2001464	1
qx017146.24230.24230.3	qx017146	KALVLDCHYPEDEVGQEDEAESDIFSIR	3	0	3015.09	1046.47	1089.17	-128.076	0.0313942	-K	4002140	1
qx017146.24233.24233.3	qx017146	GAMPPAPVPAGTPAPPGPATMMPDGTLGLTPPTTER	3	0.0018622	3015.37	1151.57	1151.24	0.998213	0.0345472	Deamidation / Asn->Asp / Gln->Glu / Label:15N(1)	4080798	0
qx017146.24234.24234.2	qx017146	LLDAPGIVPGPNSEVGTILR	2	0	3015.46	1009.57	1009.57	0.0057595	0.0201914		3851734	0
qx017146.2424.2424.2	qx017146	VKTEVGK	2	0.000240038	558.657	380.732	380.732	1.21674e-05	0.00761464		148154	1
qx017146.24244.24244.3	qx017146	GAMPPAPVPAGTPAPPGPATMMPDGTLGLTPPTTER	3	0	3016.71	1151.91	1151.24	2.01518	0.0345574	Label:15N(2) / Glu->Met / O18_STY / Pro->Val	4080798	0
qx017146.24246.24246.2	qx017146	TMQTLLSLVR	2	0	3016.89	581.838	581.829	0.0184777	0.0116368	No direct match found in Unimod	1522158	0
qx017146.2426.2426.2	qx017146	SSQPLASKQEK	2	0	558.836	601.822	601.822	-5.03182e-05	0.0120364		1690088	1
qx017146.24265.24265.2	qx017146	LLDAPGIVPGPNSEVGTILR	2	0	3018.94	1010.57	1009.57	2.01272	0.0202115	Label:15N(2) / Glu->Met / O18_STY / Pro->Val	3851734	0
qx017146.24273.24273.2	qx017146	FFQTPEGLSHGIQMEPVDLTVNK	2	0	3019.8	1077.51	1294.15	-433.274	0.0215502	No direct match found in Unimod	4181356	0
qx017146.2428.2428.3	qx017146	KGEAQQSNKELQNMK	3	0	559.018	579.26	578.293	2.90008	0.0173778	No direct match found in Unimod	1492280	2
qx017146.2432.2432.2	qx017146	EAAEMGK	2	0	559.554	368.171	368.171	-0.0001997	0.00736341		109856	0
qx017146.24321.24321.2	qx017146	TVIPGMPTVIPPGLTR	2	0.00239808	3026.99	824.349	824.976	-1.25574	0.016487	No direct match found in Unimod	3211752	0
qx017146.24326.24326.3	qx017146	SSGSSAYLIDASSGVRYNTGYKAK	3	0.00859492	3027.61	828.415	828.406	0.0245778	0.0248524		3231078	2
qx017146.24338.24338.2	qx017146	SKAMGIMNSFVNDIFER	2	0	3029.56	888.405	987.974	-199.139	0.0177681	No direct match found in Unimod	3800942	1
qx017146.2434.2434.3	qx017146	AKKDDTDDEIAK	3	0	559.695	450.225	464.56	-43.005	0.0135067	Arg->Xle / Asn->Ala	572666	2
qx017146.24340.24340.2	qx017146	TVIPGMPTVIPPGLTR	2	0	3030	824.974	824.976	-0.00512694	0.0164995		3211752	0
qx017146.24345.24345.3	qx017146	PGIVELPTLEELKVDEVK	3	0	3030.89	670.38	670.045	1.00457	0.0201114	Label:15N(1)	2243382	1
qx017146.2435.2435.3	qx017146	KEAPAPPKAEAK	3	0.000240038	559.766	412.903	412.903	-0.000176957	0.0123871		280138	2
qx017146.24353.24353.2	qx017146	APVLSATSR	2	0	3032.02	667.788	451.259	433.058	0.0133558	No direct match found in Unimod	488180	0
qx017146.2436.2436.2	qx017146	IQAESGCK	2	0	559.846	446.713	446.713	6.11327e-05	0.00893427		461514	0
qx017146.24364.24364.4	qx017146	LGQHAHPFFFTIPQNLPCSVTLQPGPEDTGK	4	0	3033.67	859.429	859.426	0.00920975	0.0343771		3369408	0
qx017146.24369.24369.3	qx017146	ADHQPLTEASYVNLPTIALCNTDSPLR	3	0	3034.38	1000.17	999.826	1.02418	0.030005	Label:15N(1)	3827922	0
qx017146.2437.2437.2	qx017146	SGYLAGDK	2	0	559.917	341.656	426.709	-170.105	0.00683312	No direct match found in Unimod	354726	0
qx017146.24373.24373.3	qx017146	VDSAATSGYEIGNPPDYRGQSCMKR	3	0	3034.9	1062.19	920.422	425.293	0.0318656	No direct match found in Unimod	3604450	2
qx017146.24374.24374.2	qx017146	NTLCAPEVISLINTR	2	0	3034.99	851.452	850.954	0.997396	0.017029	Deamidation / Asn->Asp / Gln->Glu / Label:15N(1)	3331278	0
qx017146.24377.24377.2	qx017146	VLAIAQNFV	2	0	3035.26	487.787	487.787	0.0002996	0.00975575		746518	0
qx017146.24379.24379.2	qx017146	NIPMTLELLQSTR	2	0	3035.7	758.916	758.906	0.0204248	0.0151783	No direct match found in Unimod	2850498	0
qx017146.2438.2438.2	qx017146	TAEYFPTK	2	0.00493974	560.006	478.738	478.74	-0.0041311	0.00957476		676882	0
qx017146.24389.24389.3	qx017146	VQADVGTIGGTVSHEFQLPVDIGEDR	3	0	3036.91	913.426	913.791	-1.09527	0.0274028	No direct match found in Unimod	3580402	0
qx017146.2439.2439.2	qx017146	SEEEQSSSSVK	2	0	560.096	598.767	598.768	-0.000334421	0.0119753		1664998	0
qx017146.24394.24394.3	qx017146	NPPGFAFVEFEDPR	3	0.00112613	3037.52	541.259	541.26	-0.00144579	0.0162378		1176958	0
qx017146.2440.2440.2	qx017146	DKNEATVSTGK	2	0	560.186	575.292	575.291	0.0012384	0.0115058		1464784	1
qx017146.24407.24407.3	qx017146	SYSMIVNNLLKPISVEGSSK	3	0	3038.85	723.057	723.049	0.0253245	0.0216917	Gln->Lys	2628174	0
qx017146.24408.24408.3	qx017146	AYVWDNNKDLAEWLEK	3	0	3038.94	665.66	665.655	0.0155556	0.0199698		2200954	1
qx017146.24419.24419.2	qx017146	MELSAEYLR	2	0	3040.13	577.281	577.282	-0.000202941	0.0115456		1485198	0
qx017146.24420.24420.2	qx017146	LIAFYCISR	2	0	3040.22	574.831	571.805	6.05301	0.0114966	No direct match found in Unimod	1433134	0
qx017146.24424.24424.4	qx017146	TNLDESDVQPVKEQLAQAMFDHIPVGVGSK	4	0	3040.58	814.412	814.157	1.02181	0.0325765	Label:15N(1)	3161324	1
qx017146.24425.24425.3	qx017146	GHVDILAPTVQELAALEK	3	0.00793351	3040.67	635.689	635.682	0.0199278	0.0190707	Gln->Lys	1966886	0
qx017146.24426.24426.3	qx017146	DSNPEEIEIDFETLKPSTLR	3	0	3040.76	778.387	778.388	-0.00420776	0.0233516		2964666	0
qx017146.24434.24434.2	qx017146	FTPGTFTNQIQAAFR	2	0	3041.68	849.936	849.934	0.00544299	0.0169987		3325328	0
qx017146.2444.2444.2	qx017146	ANVEEER	2	0.00247831	560.732	423.707	423.701	0.0113497	0.00847414	No direct match found in Unimod	334204	0
qx017146.24441.24441.2	qx017146	LVTLPVSFAQLK	2	0	3042.46	658.405	658.403	0.00449835	0.0131681		2151136	0
qx017146.24447.24447.3	qx017146	GTPEQPQCGFSNAVVQILR	3	0	3043.31	701.021	701.021	-0.000342053	0.0210306		2471948	0
qx017146.24453.24453.2	qx017146	DVDDGLQAAEEVGYPVMIK	2	0	3043.86	1025.5	1025.49	0.0185816	0.0205099		3886252	0
qx017146.24455.24455.2	qx017146	TTPLLSFLK	2	0	3044.03	510.31	510.31	-0.00145578	0.0102062		926936	0
qx017146.24459.24459.4	qx017146	LGQHAHPFFFTIPQNLPCSVTLQPGPEDTGK	4	0	3044.55	859.934	859.18	3.01398	0.0343974	Gln->Met / GN18Olabeling / Deamidation_O18 / Label:15N(3) / Label:13C(3) / D3_Label	3369404	0
qx017146.2446.2446.2	qx017146	TDMVEK	2	0	560.891	346.676	361.673	-29.9933	0.00693353	HSe / Met->Thr	90924	0
qx017146.24466.24466.2	qx017146	GVVLVDPDYLKDR	2	0	3045.34	747.383	744.906	4.95353	0.0149477	No direct match found in Unimod	2762380	1
qx017146.24467.24467.2	qx017146	FSFTLPYPVK	2	0.000240038	3045.43	599.83	599.829	0.00134705	0.0119966		1668850	0
qx017146.2447.2447.3	qx017146	AKPAPPKPEPK	3	0.0013052	560.963	387.233	387.233	0.000527539	0.011617		171196	0
qx017146.24472.24472.2	qx017146	FWSDATQGK	2	0.00847458	3045.88	521.233	520.246	1.97457	0.0104247	Val->Thr	1000662	0
qx017146.24475.24475.2	qx017146	IGPYQPNVPVGIDYVIPK	2	0.00147524	3046.31	985.044	985.043	0.000912855	0.0197009		3794866	0
qx017146.24476.24476.2	qx017146	SGAYLIPLLER	2	0.0013052	3046.4	616.357	616.356	0.00135283	0.0123271		1812996	0
qx017146.24480.24480.3	qx017146	SIQFVDWCPTGFK	3	0.000911369	3046.91	529.257	529.25	0.021504	0.0158777	Gln->Lys	1079164	0
qx017146.24488.24488.2	qx017146	EAILLDYQGR	2	0	3047.79	595.314	589.314	12	0.0119063	Thiazolidine	1584754	0
qx017146.24491.24491.3	qx017146	DVDDGLQAAEEVGYPVMIK	3	0	3048.06	684	683.666	1.00075	0.02052	Deamidation / Asn->Asp / Gln->Glu / Label:15N(1)	2338576	0
qx017146.24493.24493.3	qx017146	MMYGVSPWGDSPIDFEDSAHVPCPR	3	0	3048.24	951.414	950.749	1.99577	0.0285424	Val->Thr / Label:15N(2) / Glu->Met / O18_STY / Pro->Val	3698660	0
qx017146.24494.24494.2	qx017146	LCLWDLAEGR	2	0	3048.33	616.808	616.808	-0.000168367	0.0123362		1810390	0
qx017146.24495.24495.3	qx017146	SGDAAIVDMVPGKPMCVESFSDYPPLGR	3	0	3048.42	999.808	999.138	2.0101	0.0299942	Label:15N(2) / Glu->Met / O18_STY / Pro->Val	3829660	0
qx017146.2450.2450.2	qx017146	TTSLNSK	2	0.00873931	561.385	375.703	375.703	-0.000423794	0.00751406		130608	0
qx017146.24503.24503.3	qx017146	TLDLSNNQLSEIPAELADCPK	3	0	3049.45	776.718	776.718	0.000365702	0.0233015		2957464	0
qx017146.24509.24509.4	qx017146	DFVDHLDKVDPVDGVVLVDPDYLKDR	4	0	3049.99	746.631	746.632	-0.00168713	0.0298652		2773634	2
qx017146.2451.2451.2	qx017146	EAAEMGK	2	0	561.456	359.165	368.171	-18.0106	0.00718331	Phospho+PL / Pyro_glu / Xlink:EDC	109856	0
qx017146.24520.24520.3	qx017146	LILPVGPAGGNQMLEQYDKLQDGSIK	3	0	3051.29	928.826	928.825	0.00219043	0.0278648		3629842	1
qx017146.24521.24521.2	qx017146	NALGPGLSPELGPLPALR	2	0	3051.38	886.506	886.507	-0.00157318	0.0177301		3480264	0
qx017146.24523.24523.4	qx017146	NKSEDSTKDDIDLDALAAEIEGAGAAK	4	0.0018622	3051.56	687.836	687.586	1.00039	0.0275134	Deamidation / Asn->Asp / Gln->Glu / Label:15N(1)	2371298	2
qx017146.24536.24536.3	qx017146	VQTDPPSVPICDLYPNGVFPK	3	0.0018622	3053.04	782.064	781.728	1.00838	0.0234619	Label:15N(1)	2986176	0
qx017146.24539.24539.3	qx017146	NALGPGLSPELGPLPALR	3	0	3053.31	591.676	591.668	0.022088	0.0177503	Gln->Lys	1605420	0
qx017146.2454.2454.2	qx017146	SSGPGGQNVNK	2	0.000911369	561.687	522.757	522.757	-0.000229119	0.0104551		1020242	0
qx017146.24541.24541.3	qx017146	TNLIVNYLPQNMTQDELR	3	0	3053.49	722.036	721.369	2.00207	0.0216611	Label:15N(2) / Glu->Met / O18_STY / Pro->Val	2614900	0
qx017146.24547.24547.3	qx017146	QITEEDLEGKTEEEIEMMK	3	0	3054.23	761.007	766.684	-17.0297	0.0228302	Pyro-glu / N-oxobutanoic	2898658	1
qx017146.2455.2455.2	qx017146	HAVSEGTK	2	0	561.776	436.73	436.217	1.02537	0.00873459	No direct match found in Unimod	404676	0
qx017146.24553.24553.2	qx017146	FDEISFVNFAR	2	0	3054.92	672.833	672.833	0.00143141	0.0134567		2255206	0
qx017146.24554.24554.3	qx017146	SSGSSAYLIDASSGVRYNTGYKAK	3	0	3055.01	833.75	828.406	16.0298	0.0250125	Asp->Met / Met->Phe / DeMet / Pro->Xle	3231078	2
qx017146.24561.24561.3	qx017146	DFVAEPMGEKPVGSLAGIGEVLGK	3	0	3055.92	800.754	800.754	0.000110319	0.0240226		3085966	0
qx017146.24568.24568.2	qx017146	LGGSAVISLEGKPL	2	0	3056.71	784.424	692.396	184.057	0.0156885	No direct match found in Unimod	2407306	0
qx017146.24573.24573.4	qx017146	LILPVGPAGGNQMLEQYDKLQDGSIK	4	0	3057.42	696.871	696.87	0.000913959	0.0278748		2437414	1
qx017146.24574.24574.2	qx017146	LLEPVLLLGK	2	0	3057.51	547.863	547.863	0.000678395	0.0109573		1227526	0
qx017146.24577.24577.3	qx017146	ALTVPELTQQVFDAK	3	0	3057.78	554.304	554.298	0.0188064	0.0166291	No direct match found in Unimod	1283592	0
qx017146.2458.2458.2	qx017146	VHADLVISK	2	0	562.181	434.237	491.29	-114.106	0.00868474	No direct match found in Unimod	776778	0
qx017146.24581.24581.2	qx017146	FFQTPEGLSHGIQMEPVDLTVNK	2	0	3058.3	1077.51	1294.15	-433.271	0.0215502	No direct match found in Unimod	4181356	0
qx017146.24583.24583.3	qx017146	LDHRCRIFQNLDGALDEVVLK	3	0	3058.63	837.754	838.104	-1.05143	0.0251326	Lysaminoadipicsealde	3276582	2
qx017146.2459.2459.2	qx017146	EGNNPAENGDAK	2	0	562.271	608.266	608.265	0.00106313	0.0121653		1742462	0
qx017146.24591.24591.2	qx017146	TAAFVLPILQK	2	0	3059.51	600.828	600.871	-0.0867134	0.0120166	No direct match found in Unimod	1681794	0
qx017146.24594.24594.2	qx017146	SGALDVLQMKEEDVLK	2	0	3059.78	909.475	909.469	0.0121778	0.0181895		3566010	1
qx017146.24595.24595.2	qx017146	AYIVQLQIEDLTR	2	0	3059.87	781.433	781.433	0.000980585	0.0156287		2981412	0
qx017146.24596.24596.2	qx017146	IFYPEIEEVQALDDTER	2	0	3059.96	1034.5	1034.49	0.0138288	0.02069		3905048	0
qx017146.2460.2460.2	qx017146	STLTGVDR	2	0	562.341	332.685	424.727	-184.085	0.0066537	No direct match found in Unimod	343740	0
qx017146.24600.24600.2	qx017146	FIPGLQMLSDAAPGK	2	0	3060.48	773.414	773.403	0.0217222	0.0154683	Gln->Lys	2937156	0
qx017146.24601.24601.2	qx017146	TTLTAAITK	2	0.00239808	3060.57	652.394	460.277	384.236	0.0130479	No direct match found in Unimod	553006	0
qx017146.24604.24604.3	qx017146	LLKDAEALSQRLEEK	3	0.00441147	3061.13	581.669	581.66	0.0264847	0.0174501	Gln->Lys	1519084	2
qx017146.2461.2461.3	qx017146	GEADRDTYRR	3	0	562.412	413.534	413.534	0.000374931	0.012406		284152	2
qx017146.24614.24614.3	qx017146	IFYPEIEEVQALDDTER	3	0	3062.19	690.003	689.997	0.0201632	0.0207001		2384570	0
qx017146.24616.24616.3	qx017146	QGGDVLQNEEGETTSHLMGMFYR	3	0	3062.37	868.057	867.057	3.00239	0.0260417	Gln->Met / GN18Olabeling / Deamidation_O18 / Label:15N(3) / Label:13C(3) / D3_Label	3404728	0
qx017146.24617.24617.2	qx017146	TAAFVLPILQK	2	0.00326397	3062.46	601.372	601.363	0.0181378	0.0120274	No direct match found in Unimod	1690232	0
qx017146.24621.24621.2	qx017146	VLEGMEVVR	2	0	3062.98	537.784	537.784	0.000237434	0.0107557		1145872	0
qx017146.24623.24623.3	qx017146	GGPNIITLADIVKDPVSR	3	0	3063.16	622.354	622.355	-0.000357441	0.0186706		1859120	1
qx017146.24624.24624.5	qx017146	LKEREEFLIPIYHQVAVQFADLHDTPGR	5	0	3063.25	665.554	665.153	2.00187	0.0332777	Val->Thr / Label:15N(2) / Glu->Met / O18_STY / Pro->Val	2204288	2
qx017146.24628.24628.2	qx017146	WIQAEWK	2	0	3063.61	603.31	480.751	245.118	0.0120662	No direct match found in Unimod	693156	0
qx017146.2463.2463.3	qx017146	EVPEYLNHVSK	3	0.00984683	562.554	494.221	439.222	164.997	0.0148266	No direct match found in Unimod	422714	0
qx017146.24631.24631.3	qx017146	GFESILDVLSVMYINAQLPREQR	3	0.00322581	3064.03	894.134	893.471	1.99177	0.026824	Val->Thr / Label:15N(2) / Glu->Met / O18_STY / Pro->Val	3505972	1
qx017146.2464.2464.2	qx017146	HAVSEGTK	2	0	562.624	436.217	436.217	0.000528596	0.00872435		404676	0
qx017146.24643.24643.3	qx017146	DFVAEPMGEKPVGSLAGIGEVLGK	3	0	3065.27	801.391	800.754	1.90993	0.0240417	No direct match found in Unimod	3085966	0
qx017146.24644.24644.4	qx017146	TLSYLLPAIVHINHQPFLER	4	0	3065.36	591.584	591.082	2.00707	0.0236634	Label:15N(2) / Glu->Met / O18_STY / Pro->Val	1607630	0
qx017146.24647.24647.2	qx017146	IFYPEIEEVQALDDTER	2	0	3065.64	1034	1034	-0.00728215	0.0206799		3903010	0
qx017146.2465.2465.3	qx017146	ATGHSGGGCISQGR	3	0.000240038	562.695	448.874	448.874	-0.000181842	0.0134662		470154	0
qx017146.24653.24653.3	qx017146	SSGSSAYLIDASSGVRYNTGYKAK	3	0	3066.48	828.41	828.406	0.0101125	0.0248523		3231078	2
qx017146.2466.2466.2	qx017146	VYQTEK	2	0	562.766	384.2	384.2	-0.000530172	0.007684		163052	0
qx017146.24660.24660.2	qx017146	LFIGGLPNYLNDDQVK	2	0	3067.26	903.473	903.475	-0.00373467	0.0180695		3543484	0
qx017146.24662.24662.3	qx017146	NQDLAPNSAEQASILSLVTK	3	0.00147524	3067.6	700.705	700.699	0.0174825	0.0210211		2467146	0
qx017146.2467.2467.2	qx017146	AMESTESR	2	0.00239808	562.856	439.195	455.7	-33.0098	0.00878391	pyruvicC	514426	0
qx017146.24672.24672.3	qx017146	TLSYLLPAIVHINHQPFLER	3	0	3068.65	787.775	787.774	0.00128248	0.0236332		3019302	0
qx017146.24675.24675.3	qx017146	EAAADQWLVNDPSK	3	0	3069.08	654.973	515.251	419.166	0.0196492	No direct match found in Unimod	961624	0
qx017146.24691.24691.3	qx017146	ERLEQQVPVNQVFGQDEMIDVIGVTK	3	0.0018622	3070.98	991.846	991.506	1.02119	0.0297554	Label:15N(1)	3809276	1
qx017146.24693.24693.4	qx017146	GHYTEGAELVDSVLDVVRK	4	0	3071.31	522.776	522.525	1.00394	0.020911	Deamidation / Asn->Asp / Gln->Glu / Label:15N(1)	1015928	1
qx017146.24696.24696.4	qx017146	SGDAAIVDMVPGKPMCVESFSDYPPLGR	4	0	3071.58	750.106	749.605	2.00167	0.0300042	Val->Thr / Label:15N(2) / Glu->Met / O18_STY / Pro->Val	2796546	0
qx017146.24703.24703.3	qx017146	VSDSISAQYPVVDHEFDAVVVGAGGAGLR	3	0	3072.37	973.16	972.489	2.01161	0.0291948	Label:15N(2) / Glu->Met / O18_STY / Pro->Val	3762674	0
qx017146.24705.24705.2	qx017146	DFTATFGPLDSLNTR	2	0	3072.55	827.907	827.907	-0.000447631	0.0165581		3222872	0
qx017146.24707.24707.3	qx017146	GHYTEGAELVDSVLDVVRK	3	0	3072.73	696.699	696.364	1.00468	0.020901	Deamidation / Asn->Asp / Gln->Glu / Label:15N(1)	2435926	1
qx017146.2471.2471.2	qx017146	GSGDGEMGKPR	2	0	563.35	545.752	567.254	-43.0035	0.010915	Asn->Ala	1397852	0
qx017146.24710.24710.3	qx017146	VDSAATSGYEIGNPPDYRGQSCMKR	3	0	3073.16	1062.19	920.422	425.294	0.0318656	No direct match found in Unimod	3604450	2
qx017146.24712.24712.2	qx017146	ALTVPELTQQVFDAK	2	0	3073.34	830.451	830.451	-0.000521286	0.016609		3237176	0
qx017146.24718.24718.2	qx017146	AVNYVGAGTVEFIMDSK	2	0	3074.04	900.944	900.945	-0.00252092	0.0180189		3531012	0
qx017146.2473.2473.2	qx017146	QQQDQVDR	2	0	563.511	508.741	508.741	-0.000301062	0.0101748		909454	0
qx017146.24731.24731.2	qx017146	APLPDLYPFGTMR	2	0	3075.53	739.379	739.379	0.0002198	0.0147876		2728700	0
qx017146.24733.24733.4	qx017146	SLPEEDVAEIQHAEEFLIKPESK	4	0.000240038	3075.71	660.588	660.583	0.0217802	0.0264235		2167864	0
qx017146.24735.24735.2	qx017146	ALMDLLQLTR	2	0	3076.18	578.353	595.334	-33.9619	0.0115671	No direct match found in Unimod	1633492	0
qx017146.24736.24736.2	qx017146	GLFIIDPNGVIK	2	0	3076.27	643.379	643.379	-0.000797553	0.0128676		2031222	0
qx017146.24738.24738.2	qx017146	LPCIYLVDSGGAYLPR	2	0	3076.45	897.467	897.466	0.00224725	0.0179493		3521812	0
qx017146.24741.24741.2	qx017146	QGNVLPLWGNEK	2	0	3076.72	669.345	677.859	-17.028	0.0133869	Pyro-glu / N-oxobutanoic	2297160	0
qx017146.24749.24749.2	qx017146	LLEPVLLLGK	2	0	3077.58	549.295	547.863	2.86376	0.0109859	No direct match found in Unimod	1227526	0
qx017146.24757.24757.3	qx017146	LPCIYLVDSGGAYLPR	3	0	3078.46	598.647	598.647	0.000156333	0.0179594		1663042	0
qx017146.24758.24758.3	qx017146	LFIGGLPNYLNDDQVK	3	0	3078.55	602.652	602.653	-0.000391023	0.0180796		1695692	0
qx017146.2476.2476.2	qx017146	STAMNESSSGK	2	0	563.76	549.74	549.74	-0.000360389	0.0109948		1246898	0
qx017146.24760.24760.3	qx017146	NEMDSVIISRIVK	3	0.00747384	3078.89	502.312	501.945	1.1	0.0150693	No direct match found in Unimod	853796	1
qx017146.24771.24771.2	qx017146	LIYPVGFWR	2	0	3080.03	575.824	575.824	0.0008682	0.0115165		1468252	0
qx017146.24772.24772.3	qx017146	TVQPVAMGPDGLPVDASSVSNNYIQTLGR	3	0.00322581	3080.12	996.839	996.169	2.00726	0.0299052	Val->Thr / Label:15N(2) / Glu->Met / O18_STY / Pro->Val	3822880	0
qx017146.2478.2478.2	qx017146	GTTGTQLNGR	2	0.0077932	564.094	503.257	503.252	0.0114634	0.0100651	No direct match found in Unimod	867148	0
qx017146.24780.24780.2	qx017146	ITAEEMYDIFGK	2	0	3081.29	708.839	708.839	-0.0018268	0.0141768		2521584	0
qx017146.24784.24784.2	qx017146	TTGFGMIYDSLDYAK	2	0.0013052	3081.66	841.395	841.393	0.00531904	0.0168279		3292056	0
qx017146.24787.24787.2	qx017146	LFIYNPTTGEFLGR	2	0	3082.08	814.435	835.93	-42.9902	0.0162887	Asn->Ala	3262486	0
qx017146.24788.24788.3	qx017146	LAPITSDPTEATAVGAVEASFK	3	0.0018622	3082.17	726.045	725.711	1.00261	0.0217814	Deamidation / Asn->Asp / Gln->Glu / Label:15N(1)	2639198	0
qx017146.2479.2479.3	qx017146	ADAGKEGNNPAENGDAK	3	0	564.183	553.253	553.252	0.00171161	0.0165976		1274788	1
qx017146.24793.24793.3	qx017146	NTLTNIAMRPGLEGYALPRK	3	0	3082.78	782.091	739.072	129.058	0.0234627	-Glu- / NMMhyd / Gly->Trp	2732624	2
qx017146.24796.24796.2	qx017146	LLTQYILNLGK	2	0	3083.05	638.388	638.387	0.00125258	0.0127678		1993662	0
qx017146.24797.24797.3	qx017146	DMAGLLKPTACTMLVSSLR	3	0	3083.14	689.364	688.693	2.01338	0.0206809	Label:15N(2) / Glu->Met / O18_STY / Pro->Val	2375154	0
qx017146.2480.2480.2	qx017146	LASASEK	2	0.000240038	564.254	353.192	353.193	-0.000260967	0.00706385		72700	0
qx017146.24800.24800.2	qx017146	STNGDTFLGGEDFDQALLR	2	0	3083.56	1029.48	1049.99	-41.0098	0.0205897	Gln->Ser	3935350	0
qx017146.24801.24801.4	qx017146	LWHEEMKNQIIACNGSIQSIPEIPDDLKQLYK	4	0	3083.66	953.494	953.485	0.0329292	0.0381397		3707622	2
qx017146.24802.24802.2	qx017146	LFIYNPTTGEFLGR	2	0.00582977	3083.75	814.931	814.92	0.0237455	0.0162986	Gln->Lys	3159502	0
qx017146.24812.24812.3	qx017146	SSTAISSIAADGEFLHELEEK	3	0.000240038	3085.07	745.367	745.366	0.00413475	0.022361		2771722	0
qx017146.2482.2482.2	qx017146	KGTVVAEK	2	0	564.396	416.697	416.25	0.892891	0.00833394	No direct match found in Unimod	300206	1
qx017146.24823.24823.3	qx017146	SGDAAIVDMVPGKPMCVESFSDYPPLGR	3	0	3086.51	999.139	999.138	0.00230493	0.0299742		3829660	0
qx017146.24826.24826.2	qx017146	EQLELFQNIR	2	0.00147524	3086.94	645.851	645.838	0.0251681	0.012917	Gln->Lys	2046886	0
qx017146.24834.24834.3	qx017146	VHTSTMTVAILPQPTEINLVINPK	3	0	3087.82	873.429	873.147	0.844982	0.0262029	No direct match found in Unimod	3430148	0
qx017146.24839.24839.2	qx017146	CMQLTDFILK	2	0.000240038	3088.27	634.823	634.823	0.00133794	0.0126965		1957148	0
qx017146.24844.24844.3	qx017146	STNGDTFLGGEDFDQALLR	3	0	3088.87	685.991	685.992	-0.00290497	0.0205797		2357772	0
qx017146.24845.24845.2	qx017146	NVLIVEDIIDTGK	2	0	3088.96	714.904	714.901	0.00607859	0.0142981		2565122	0
qx017146.24846.24846.2	qx017146	TFAPEEISAMVLTK	2	0	3089.05	768.903	768.903	8.3513e-05	0.0153781		2911532	0
qx017146.24857.24857.2	qx017146	AVFVDLEPTVIDEVR	2	0	3090.38	851.458	851.457	0.00293611	0.0170292		3333212	0
qx017146.24864.24864.3	qx017146	VELSEQQLQLWPSDVDKLSPTDNLPR	3	0.00904727	3091.31	1003.52	1003.51	0.0227185	0.0301056		3839364	1
qx017146.24865.24865.4	qx017146	ELSTNAFQAFTSGNYDACLQHLACLQDINK	4	0	3091.4	964.48	858.151	425.314	0.0385792	No direct match found in Unimod	3363914	0
qx017146.24872.24872.2	qx017146	MEAFLGSR	2	0	3092.19	477.797	476.731	2.13158	0.00955595	No direct match found in Unimod	660214	0
qx017146.24873.24873.3	qx017146	AVFVDLEPTVIDEVR	3	0	3092.28	567.973	567.973	-0.000140356	0.0170392		1395850	0
qx017146.24882.24882.3	qx017146	VRPVLPGEPTPPPGLLLFPSGPGGPSDPPTR	3	0.00847458	3093.25	1035.23	1034.56	2.00886	0.031057	Val->Thr / Label:15N(2) / Glu->Met / O18_STY / Pro->Val	3906178	0
qx017146.24883.24883.3	qx017146	SNYNFEKPFLWLAR	3	0	3093.34	595.976	595.97	0.0168639	0.0178793		1639978	0
qx017146.24884.24884.3	qx017146	EVGSHFDDFVTNLIEK	3	0	3093.43	617.303	617.304	-0.00174849	0.0185191		1816908	0
qx017146.24889.24889.2	qx017146	AGVNFSEFTGVWK	2	0.000240038	3094.03	721.859	721.851	0.0159208	0.0144372	No direct match found in Unimod	2609082	0
qx017146.2489.2489.2	qx017146	SSGSFNYAR	2	0.00239808	565.123	335.164	494.728	-319.128	0.00670327	No direct match found in Unimod	799742	0
qx017146.24892.24892.2	qx017146	IVGDLAQFMVQNGLSR	2	0	3094.46	874.954	874.954	0.000204052	0.0174991		3432284	0
qx017146.24893.24893.2	qx017146	IFGQANTTLKR	2	0.00455987	3094.55	624.858	624.857	0.00374005	0.0124972		1876784	1
qx017146.24894.24894.3	qx017146	AIEPPPLDAVIEAEHTLR	3	0	3094.64	658.022	672.025	-42.0101	0.0197406	Arg2Orn / Glu->Ser	2253676	0
qx017146.24901.24901.3	qx017146	QITEEDLEGKTEEEIEMMK	3	0	3095.53	755.677	761.352	-17.0253	0.0226703	Pyro-glu / N-oxobutanoic	2869074	1
qx017146.24903.24903.3	qx017146	ALTVPELTQQVFDAK	3	0	3096.01	553.97	553.97	0.00160166	0.0166191		1275114	0
qx017146.24906.24906.2	qx017146	IDIIPNPQERTLTL	2	0	3096.28	856.973	811.959	90.0279	0.0171395	No direct match found in Unimod	3144186	1
qx017146.24907.24907.3	qx017146	APLATGEDDDDEVPDLVENFDEASKNEAN	3	0	3096.37	1046.47	1040.78	17.056	0.031394	Ammonium / D3-Me-ester / 13C6-15N2-D9	3916636	1
qx017146.24909.24909.2	qx017146	GQEYPAIVEFAPFQK	2	0.00747384	3096.56	863.447	862.93	1.03289	0.0172689	No direct match found in Unimod	3382044	0
qx017146.2491.2491.2	qx017146	KVGVNGFGR	2	0.000911369	565.264	467.764	467.759	0.0103041	0.00935528	No direct match found in Unimod	595770	1
qx017146.24910.24910.3	qx017146	IVGDLAQFMVQNGLSR	3	0	3096.65	584.308	583.638	2.01069	0.0175293	Label:15N(2) / Glu->Met / O18_STY / Pro->Val	1535076	0
qx017146.24916.24916.3	qx017146	LHFFMPGFAPLTSR	3	0	3097.35	540.951	540.95	0.00411026	0.0162285		1167742	0
qx017146.24930.24930.3	qx017146	AVFVDLEPTVIDEVR	3	0	3098.82	585.61	567.973	52.9111	0.0175683	Cation:Fe[III]	1395850	0
qx017146.24932.24932.3	qx017146	APLATGEDDDDEVPDLVENFDEASKNEAN	3	0	3099	1046.8	1040.45	19.032	0.0314039	Gln->Phe / Label:2H(3)+Oxidation / His->Arg	3916634	1
qx017146.24933.24933.2	qx017146	EELQIGTYANIAMVR	2	0.00619195	3099.09	854.435	854.44	-0.0107224	0.0170887		3346472	0
qx017146.24936.24936.3	qx017146	STSESFIQHIVSLVHHVK	3	0	3099.37	684.625	683.697	2.78425	0.0205388	No direct match found in Unimod	2343712	0
qx017146.24942.24942.3	qx017146	FLDPLPTSGITPGATVLTASGQTVGK	3	0	3100.07	843.46	843.458	0.00538767	0.0253038		3298036	0
qx017146.24944.24944.4	qx017146	AVPIPPHPIYIPPSMMEHTLPPPPSGLPFNAQPR	4	0	3100.25	925.237	924.736	2.00422	0.0370095	Val->Thr / Label:15N(2) / Glu->Met / O18_STY / Pro->Val	3615690	0
qx017146.24946.24946.2	qx017146	GLGIVFPIENIYSATK	2	0.00451128	3100.72	960.006	861.477	197.058	0.0192001	glycerylPE	3377432	0
qx017146.24948.24948.2	qx017146	FFQTPEGLSHGIQMEPVDLTVNK	2	0	3100.9	1077.51	1294.15	-433.271	0.0215502	No direct match found in Unimod	4181356	0
qx017146.24949.24949.3	qx017146	VRTDITYPAGFMDVISIDK	3	0	3100.99	715.039	714.37	2.00717	0.0214512	Label:15N(2) / Glu->Met / O18_STY / Pro->Val	2567138	1
qx017146.2495.2495.2	qx017146	ESSEAQVQK	2	0.000475059	565.584	503.245	503.246	-0.00226701	0.0100649		866314	0
qx017146.2496.2496.2	qx017146	VSSLDTSTHK	2	0	565.674	545.29	537.775	15.0311	0.0109058	No direct match found in Unimod	1146064	0
qx017146.24966.24966.2	qx017146	AALEELQR	2	0.00793651	3102.83	506.77	465.748	82.0426	0.0101354	Xlink:SDA	579008	0
qx017146.2497.2497.3	qx017146	ADAGKEGNNPAENGDAK	3	0	565.764	558.918	553.252	16.9987	0.0167675	Pro->Asn / Asn->Met	1274788	1
qx017146.24973.24973.2	qx017146	AFYPEEISSMVLTK	2	0	3103.62	807.908	807.908	0.000260637	0.0161582		3122304	0
qx017146.24977.24977.3	qx017146	DATNVGDEGGFAPNILENKEGLELLK	3	0	3104.14	915.464	915.459	0.0152685	0.0274639		3584396	1
qx017146.24979.24979.3	qx017146	LEAMCFDGVKR	3	0.00239808	3104.32	482.238	442.55	119.065	0.0144671	No direct match found in Unimod	442230	1
qx017146.24982.24982.4	qx017146	HHGPQTLYLPVTLSSIPVFQR	4	0.0018622	3104.74	598.832	598.576	1.02263	0.0239533	No direct match found in Unimod	1661464	0
qx017146.24986.24986.3	qx017146	HLAEQFAVGEIITDMAK	3	0.0013052	3105.09	625.323	625.317	0.0176386	0.0187597		1884998	0
qx017146.25005.25005.3	qx017146	EAAADQWLVNDPSK	3	0	3107.26	654.974	515.251	419.167	0.0196492	No direct match found in Unimod	961624	0
qx017146.25008.25008.2	qx017146	TINLYPLTNYTFGTK	2	0	3107.53	873.464	873.459	0.01044	0.0174693		3429908	0
qx017146.25017.25017.2	qx017146	AQFEGIVTDLIR	2	0	3108.51	681.375	681.375	0.000985228	0.0136275		2322970	0
qx017146.25018.25018.3	qx017146	QKQLEDILVLAK	3	0	3108.6	485.305	466.617	56.0645	0.0145592	Diethylation / Gly->Xle	590426	1
qx017146.2502.2502.3	qx017146	TGNAWHSK	3	0	566.36	300.816	300.816	4.01603e-05	0.00902447		752	0
qx017146.2503.2503.2	qx017146	ALDGGNK	2	0.00725329	566.431	337.677	337.677	0.000309684	0.00675354		41042	0
qx017146.25038.25038.3	qx017146	AIEPPPLDAVIEAEHTLR	3	0.0018622	3110.72	658.041	657.69	1.05373	0.0197412	No direct match found in Unimod	2139072	0
qx017146.25039.25039.3	qx017146	MSSFGPDSLLLPHR	3	0.00147524	3110.81	519.599	519.601	-0.0054389	0.015588		996010	0
qx017146.25041.25041.3	qx017146	VDSAATSGYEIGNPPDYRGQSCMKR	3	0	3111.24	1062.19	920.422	425.295	0.0318656	No direct match found in Unimod	3604450	2
qx017146.25043.25043.2	qx017146	LFEISDIVIK	2	0.000240038	3111.42	588.848	588.847	0.00069967	0.011777		1578788	0
qx017146.25046.25046.4	qx017146	AKVDEFPLCGHMVSDEYEQLSSEALEAAR	4	0	3111.7	821.633	821.133	2.00219	0.0328653	Val->Thr / Label:15N(2) / Glu->Met / O18_STY / Pro->Val	3192336	1
qx017146.25055.25055.3	qx017146	GNILIPGLSQKPISSFADFER	3	0	3112.81	763.747	763.746	0.00233896	0.0229124		2878470	0
qx017146.25056.25056.4	qx017146	AKVDEFPLCGHMVSDEYEQLSSEALEAAR	4	0.00841346	3112.9	822.865	821.133	6.92846	0.0329146	No direct match found in Unimod	3192336	1
qx017146.25061.25061.3	qx017146	VLPSDLDLLLHMNNAR	3	0	3113.51	607.661	607.661	-0.00117467	0.0182298		1740460	0
qx017146.25062.25062.3	qx017146	RFPVAPLIPYPLITK	3	0	3113.6	575.687	575.687	-0.000432036	0.0172706		1470072	1
qx017146.25064.25064.3	qx017146	AVCMLSNTTAIAEAWAR	3	0	3113.78	622.307	622.306	0.00186043	0.0186692		1857372	0
qx017146.25069.25069.3	qx017146	GNILIPGLSQKPISSFADFER	3	0	3114.39	764.415	763.746	2.00661	0.0229324	Label:15N(2) / Glu->Met / O18_STY / Pro->Val	2878470	0
qx017146.25070.25070.2	qx017146	AGTVVLDDVELR	2	0	3114.48	664.857	664.856	0.00120536	0.0132971		2192796	0
qx017146.25073.25073.2	qx017146	TLNDELEIIEGMK	2	0	3114.74	752.882	752.882	-0.000194406	0.0150576		2815890	0
qx017146.25079.25079.3	qx017146	AQFEGIVTDLIR	3	0.00455987	3115.28	454.92	454.914	0.0193058	0.0136476	No direct match found in Unimod	507898	0
qx017146.2508.2508.3	qx017146	IPRCSWNR	3	0.00247831	566.996	363.516	363.519	-0.00939891	0.0109055		95668	1
qx017146.25082.25082.2	qx017146	VTPMGGGCLAQAR	2	0.00841346	3115.89	788.906	659.816	258.18	0.0157781	No direct match found in Unimod	2161502	0
qx017146.25088.25088.2	qx017146	AVCMLSNTTAIAEAWAR	2	0	3116.44	932.955	932.956	-0.00252082	0.0186591		3641656	0
qx017146.25092.25092.3	qx017146	SCYLSSLDLLLEHR	3	0	3116.8	569.96	569.291	2.00736	0.0170988	Label:15N(2) / Glu->Met / O18_STY / Pro->Val	1418622	0
qx017146.25097.25097.3	qx017146	AFYPEEISSMVLTK	3	0	3117.45	538.942	538.941	0.0015662	0.0161682		1146730	0
qx017146.2510.2510.2	qx017146	IVKPVK	2	0	567.137	342.244	342.244	-0.000176521	0.00684489		50704	0
qx017146.25100.25100.3	qx017146	SYNDELQFLEK	3	0.00747384	3117.72	462.903	462.558	1.03606	0.0138871	No direct match found in Unimod	564946	0
qx017146.25103.25103.3	qx017146	ADDIDIEAMLEAPYKKDENK	3	0	3117.99	784.377	784.042	1.00514	0.0235313	Deamidation / Asn->Asp / Gln->Glu / Label:15N(1)	2997990	2
qx017146.25105.25105.2	qx017146	PALMVTAEK	2	0.0018622	3118.17	480.801	480.265	1.07211	0.00961602	No direct match found in Unimod	690630	0
qx017146.25106.25106.2	qx017146	EIFSYMKER	2	0.000240038	3118.26	601.803	601.797	0.0116199	0.0120361		1684666	1
qx017146.25110.25110.2	qx017146	SAAQMEVASFLLSK	2	0.00343851	3118.63	741.388	741.387	0.00224108	0.0148278		2745938	0
qx017146.25111.25111.3	qx017146	GLEHVTVDDLVAEITPK	3	0	3118.72	612.664	612.663	0.00105588	0.0183799		1775822	0
qx017146.25116.25116.2	qx017146	TENLLQVENTGK	2	0.00408163	3119.37	733.388	673.352	120.073	0.0146678	Label:13C(6)+GG	2267380	0
qx017146.25117.25117.4	qx017146	VFNTTPDDLDLHVIYDVSHNIAK	4	0	3119.46	657.834	657.334	2.00056	0.0263134	Val->Thr / Label:15N(2) / Glu->Met / O18_STY / Pro->Val	2145954	0
qx017146.2512.2512.2	qx017146	VSSAEGAAK	2	0	567.471	378.175	410.214	-64.0783	0.0075635	No direct match found in Unimod	273034	0
qx017146.25124.25124.2	qx017146	IILDLISESPIK	2	0	3120.24	670.905	670.905	-0.00101396	0.0134181		2241324	0
qx017146.25127.25127.3	qx017146	SHVAVENALGLDQQFAGLDLNSSDNQSGGSTASK	3	0.0018622	3120.67	1154.21	1153.88	1.00042	0.0346264	Deamidation / Asn->Asp / Gln->Glu / Label:15N(1)	4083300	0
qx017146.25128.25128.3	qx017146	TTPPEAAQNGQSPMAALILVADNAGGSHASK	3	0	3120.76	1002.5	1002.49	0.0159147	0.0300749		3837136	0
qx017146.25129.25129.3	qx017146	VTELEDEVRNLRK	3	0.00793651	3120.85	457.581	534.621	-231.121	0.0137274	No direct match found in Unimod	1122758	2
qx017146.25130.25130.2	qx017146	PALMVTAEK	2	0	3120.94	489.315	480.265	18.0988	0.00978629	No direct match found in Unimod	690630	0
qx017146.25135.25135.3	qx017146	VEEQEPELTSTPNFVVEVIK	3	0.000240038	3121.39	763.057	763.062	-0.013748	0.0228917		2882030	0
qx017146.25136.25136.2	qx017146	VAVVQLGR	2	0.00847458	3121.48	421.769	421.266	1.00594	0.00843539	No direct match found in Unimod	327960	0
qx017146.25137.25137.3	qx017146	TTPPEAAQNGQSPMAALILVADNAGGSHASK	3	0	3121.58	1002.84	1002.16	2.01342	0.0300851	Label:15N(2) / Glu->Met / O18_STY / Pro->Val	3837132	0
qx017146.2514.2514.3	qx017146	RKEDSLTASQR	3	0.000240038	567.631	430.899	430.897	0.00689646	0.012927		373928	2
qx017146.25141.25141.3	qx017146	AFYPEEISSMVLTK	3	0	3122.13	539.334	538.941	1.1792	0.01618	No direct match found in Unimod	1146730	0
qx017146.25144.25144.2	qx017146	VFSATLGLVDIVK	2	0	3122.4	681.906	681.406	1.00122	0.0136381	Label:15N(1)	2329282	0
qx017146.25148.25148.2	qx017146	EISGLWNELDSLK	2	0	3122.91	752.964	752.88	0.167349	0.0150593	No direct match found in Unimod	2811828	0
qx017146.2515.2515.2	qx017146	EESTSSGNVSNR	2	0	567.721	634.283	634.273	0.019686	0.0126857	No direct match found in Unimod	1957772	0
qx017146.25151.25151.3	qx017146	GLEHVTVDDLVAEITPK	3	0	3123.34	613.332	612.663	2.00698	0.0184	Label:15N(2) / Glu->Met / O18_STY / Pro->Val	1775822	0
qx017146.25157.25157.3	qx017146	AQSSQDAVSSMNLFDLGGQYLR	3	0.0018622	3123.87	802.047	801.713	1.00319	0.0240614	Deamidation / Asn->Asp / Gln->Glu / Label:15N(1)	3091008	0
qx017146.25167.25167.3	qx017146	VNFPENGFLSPDKLSLLEK	3	0	3125.09	716.386	716.384	0.00491453	0.0214916		2581216	1
qx017146.25169.25169.2	qx017146	ALTVPELTQQMFDAK	2	0	3125.42	846.44	846.437	0.00523044	0.0169288		3310976	0
qx017146.25175.25175.2	qx017146	LYTLVTYVPVTTFK	2	0	3126.26	822.968	822.966	0.00379308	0.0164594		3199842	0
qx017146.25177.25177.3	qx017146	LQVSLKDYINYILK	3	0	3126.45	550.305	570.666	-61.0818	0.0165092	No direct match found in Unimod	1425010	1
qx017146.25179.25179.3	qx017146	QTQIFTTYSDNQPGVLIQVYEGER	3	0.00112613	3126.78	929.793	929.787	0.0158751	0.0278938		3633790	0
qx017146.25181.25181.2	qx017146	AETLEFNDVYQEVK	2	0	3126.96	864.413	863.912	1.00223	0.0172883	Label:15N(1)	3385042	0
qx017146.25186.25186.4	qx017146	MGYAEEAPYDAIHVGAAAPVVPQALIDQLKPGGR	4	0.0018622	3127.57	881.205	880.953	1.00744	0.0352482	Deamidation / Asn->Asp / Gln->Glu / Label:15N(1)	3457208	0
qx017146.2519.2519.2	qx017146	SQGLSGDK	2	0	568.215	367.19	396.198	-58.0168	0.0073438	Trp->Gln	208270	0
qx017146.25195.25195.3	qx017146	LYTLVTYVPVTTFK	3	0.0018622	3128.69	549.315	548.98	1.00444	0.0164794	Label:15N(1)	1236498	0
qx017146.25196.25196.4	qx017146	IHRVKRSASDDPSRAIQTLQMELQQIMK	4	0	3128.78	835.446	831.193	17.0086	0.0334178	Pro->Asn / Asn->Met / Ammonium / D3-Me-ester	3243388	4
qx017146.25200.25200.2	qx017146	GFGFVLFK	2	0.000240038	3129.4	457.76	457.76	-0.000650504	0.0091552		528360	0
qx017146.25205.25205.3	qx017146	ALTVPELTQQMFDAK	3	0	3130	564.628	564.627	0.00215398	0.0169388		1369530	0
qx017146.25207.25207.3	qx017146	KQTQTFTTYSDNQPGVLIQVYEGER	3	0.00239808	3130.19	930.126	968.473	-115.043	0.0279038	Trp->Ala	3750512	1
qx017146.2521.2521.3	qx017146	ITEADEKNDR	3	0.0018622	568.393	397.861	397.526	1.00291	0.0119358	Label:15N(1)	210654	1
qx017146.25214.25214.3	qx017146	VTQDELKEVFEDAAEIR	3	0	3131.24	664.669	664.669	0.00152587	0.0199401		2199800	1
qx017146.25216.25216.3	qx017146	IVLEKDAMDVWCNGK	3	0	3131.42	593.682	593.62	0.186473	0.0178105	No direct match found in Unimod	1620014	1
qx017146.25221.25221.3	qx017146	LGVNNISGIEEVNMFTNQGTVIHFNNPK	3	0.00324675	3132.13	1030.18	1029.84	1.0147	0.0309055	Deamidation / Asn->Asp / Gln->Glu / Label:15N(1)	3894960	0
qx017146.25222.25222.2	qx017146	IDFYFDENPYFENK	2	0	3132.22	920.907	920.907	9.82352e-05	0.0184181		3602696	0
qx017146.25223.25223.4	qx017146	KDGNASGTTLLEALDCILPPTRPTDKPLR	4	0	3132.31	788.671	788.171	2.00064	0.0315468	Val->Thr / Label:15N(2) / Glu->Met / O18_STY / Pro->Val	3022378	1
qx017146.25224.25224.3	qx017146	VHTSTMTVAILPQPTEINLVINPK	3	0	3132.4	874.083	873.147	2.80751	0.0262225	No direct match found in Unimod	3430148	0
qx017146.2523.2523.2	qx017146	YSAWDK	2	0.000240038	568.726	385.177	385.179	-0.00450238	0.00770354		166828	0
qx017146.25231.25231.3	qx017146	SYLNMDAIMEAIKK	3	0	3133.34	542.947	542.946	0.00297748	0.0162884		1186832	1
qx017146.25238.25238.5	qx017146	KDGNASGTTLLEALDCILPPTRPTDKPLR	5	0	3133.97	630.739	630.738	0.00301164	0.0315369		1926726	1
qx017146.25244.25244.2	qx017146	ADDIDIEAMLEAPYK	2	0	3134.67	876.408	868.408	15.9999	0.0175282	Hydroxylation / Ala->Ser / Phe->Tyr / Asp->Met	3406054	0
qx017146.25247.25247.2	qx017146	LDPETLESLGLIK	2	0	3134.95	714.403	714.403	0.000412323	0.0142881		2563948	0
qx017146.25249.25249.2	qx017146	QLNYTIGEVPISFVDR	2	0.000240038	3135.13	925.99	925.986	0.00812643	0.0185198		3621008	0
qx017146.2526.2526.2	qx017146	YYETGSIK	2	0.00408163	568.958	301.645	480.737	-358.185	0.00603289	No direct match found in Unimod	693402	0
qx017146.25265.25265.3	qx017146	PIIQSEYGAETIAGFHQDPPLMFTEEYQK	3	0	3136.94	1113.93	1114.2	-0.809064	0.0334178	No direct match found in Unimod	4037772	0
qx017146.2527.2527.2	qx017146	VNPSNHR	2	0.00984683	569.048	509.72	412.212	195.015	0.0101944	No direct match found in Unimod	282618	0
qx017146.25270.25270.3	qx017146	AGKPVICATQMLESMIK	3	0	3137.55	626.328	626.328	-0.00115804	0.0187898		1890690	0
qx017146.25275.25275.3	qx017146	IDFYFDENPYFENK	3	0	3138	614.274	614.274	0.000756339	0.0184282		1792160	0
qx017146.25279.25279.3	qx017146	TYTAYVDLEKDFAAEVVHPGDLK	3	0.0018622	3138.51	861.43	861.099	0.991885	0.0258429	Deamidation / Asn->Asp / Gln->Glu / Label:15N(1)	3380058	1
qx017146.25286.25286.2	qx017146	FFQTPEGLSHGIQMEPVDLTVNK	2	0	3139.3	1077.51	1294.15	-433.271	0.0215502	No direct match found in Unimod	4181356	0
qx017146.25292.25292.2	qx017146	ISVMGGEQAANVLATITK	2	0	3140	901.988	901.988	0.000116897	0.0180398		3535820	0
qx017146.25294.25294.2	qx017146	LFVGNLPADITEDEFK	2	0.000475059	3140.18	904.963	904.951	0.022611	0.0180993	Gln->Lys	3547308	0
qx017146.2532.2532.2	qx017146	KGQEVCVK	2	0.00166216	569.631	474.253	474.253	0.000212197	0.00948505		644556	1
qx017146.25325.25325.3	qx017146	ISVMGGEQAANVLATITK	3	0	3143.76	601.661	601.661	0.00114121	0.0180498		1686596	0
qx017146.2533.2533.2	qx017146	ADAGKEGNNPAENGDAK	2	0	569.722	829.375	829.374	0.00148075	0.0165875		3232178	1
qx017146.25332.25332.3	qx017146	HLLSLMGIPYLDAPSEAEASCAALVK	3	0	3144.55	925.139	924.803	1.00898	0.0277542	Deamidation / Asn->Asp / Gln->Glu / Label:15N(1)	3616554	0
qx017146.25333.25333.3	qx017146	ADVTTAFPTLGTDQVSELVPGKEELNIVK	3	0	3144.64	1025.81	1024.87	2.82972	0.0307744	No direct match found in Unimod	3883860	1
qx017146.25338.25338.3	qx017146	ANQTEKDILLRPELEELR	3	0	3145.09	864.794	723.062	425.196	0.0259438	No direct match found in Unimod	2622998	1
qx017146.25340.25340.3	qx017146	EAAADQWLVNDPSK	3	0	3145.43	654.974	515.251	419.168	0.0196492	No direct match found in Unimod	961624	0
qx017146.25345.25345.2	qx017146	ALWFER	2	0.00239808	3146.03	425.714	411.219	28.99	0.00851428	SNO / Val->Gln	273582	0
qx017146.25352.25352.3	qx017146	NVLLDPQLVPGGGASEMAVAHALTEK	3	0	3146.82	873.128	873.127	0.00435822	0.0261938		3428982	0
qx017146.25353.25353.2	qx017146	TIILGSGHK	2	0.00455987	3146.91	463.271	463.277	-0.0112817	0.00926543	No direct match found in Unimod	571424	0
qx017146.25360.25360.3	qx017146	SLPLNPKPFLNGLTGKPVMVK	3	0	3147.69	765.446	764.776	2.00838	0.0229634	Label:15N(2) / Glu->Met / O18_STY / Pro->Val	2887406	0
qx017146.25366.25366.4	qx017146	GRPGPLLGRPAMLASHMSALSQSQLISQMGIR	4	0	3148.5	840.941	840.951	-0.0387906	0.0336376	Lys->Gln	3285166	0
qx017146.25368.25368.2	qx017146	FTQISPVWLQLK	2	0	3148.68	730.419	730.419	0.000699675	0.0146084		2671164	0
qx017146.2537.2537.2	qx017146	QMSGAQIK	2	0	570.233	439.724	439.724	0.000139057	0.00879447		425856	0
qx017146.25371.25371.3	qx017146	VDSAATSGYEIGNPPDYRGQSCMKR	3	0	3149.11	1062.19	920.422	425.294	0.0318656	No direct match found in Unimod	3604450	2
qx017146.25376.25376.3	qx017146	IDFYFDENPYFENK	3	0	3149.72	614.974	614.274	2.10098	0.0184492	No direct match found in Unimod	1792160	0
qx017146.25381.25381.2	qx017146	ALASSLMGLFEK	2	0	3150.32	633.405	633.842	-0.874193	0.0126681	No direct match found in Unimod	1948456	0
qx017146.2539.2539.3	qx017146	PAPPKPEPKPK	3	0	570.393	395.905	395.905	0.000136264	0.0118771		203144	0
qx017146.25393.25393.3	qx017146	LSSSLAAMLIGILHMR	3	0	3151.86	576.692	576.988	-0.888419	0.0173008	No direct match found in Unimod	1476812	0
qx017146.25394.25394.2	qx017146	FFTDDLFQYAGEK	2	0	3151.95	791.372	791.359	0.0258444	0.0158274	Gln->Lys	3037704	0
qx017146.25395.25395.2	qx017146	AEVQVLVLDGR	2	0	3152.04	620.848	620.848	-0.000815915	0.012417		1840036	0
qx017146.2540.2540.2	qx017146	EVPTTLK	2	0.00239808	570.463	315.166	394.232	-158.131	0.00630332	No direct match found in Unimod	197214	0
qx017146.25410.25410.2	qx017146	DLSTVEALQNLK	2	0	3153.97	622.841	666.356	-87.0302	0.0124568	No direct match found in Unimod	2209280	0
qx017146.2542.2542.2	qx017146	SPDNPMNQR	2	0.000911369	570.888	537.736	537.735	0.00135803	0.0107547		1144812	0
qx017146.25423.25423.2	qx017146	VLEGNEQFINAAK	2	0	3155.44	738.459	738.378	0.161434	0.0147692	No direct match found in Unimod	2727854	0
qx017146.25434.25434.3	qx017146	FSQLAEAYEVLSDEVKR	3	0	3156.59	662.006	662.006	0.000267006	0.0198602		2179142	1
qx017146.25436.25436.2	qx017146	QSTVLAPVIDLK	2	0	3156.93	633.869	642.874	-18.0093	0.0126774	Phospho+PL / Pyro_glu / Xlink:EDC	2026754	0
qx017146.25437.25437.4	qx017146	SGPFGQIFRPDNFVFGQSGAGNNWAK	4	0	3157.02	701.592	700.587	4.01722	0.0280637	kynurenin / Pro->Thr / Label:13C(2)15N(2) / Label:13C(3)15N(1) / double_O18 / Label:13C(4) / Label:13C(1)2H(3) / Lys4	2468170	0
qx017146.2544.2544.2	qx017146	TNPVYRGP	2	0	571.049	322.18	452.238	-260.115	0.0064436	No direct match found in Unimod	499932	1
qx017146.25441.25441.3	qx017146	GNHMDFGQLYQFLNTK	3	0.00166216	3157.38	638.641	638.633	0.0233515	0.0191592	Gln->Lys	1991872	0
qx017146.25448.25448.2	qx017146	ALTVPELTQQMFDAK	2	0	3158.34	846.388	846.437	-0.0991789	0.0169278	No direct match found in Unimod	3310976	0
qx017146.25457.25457.4	qx017146	TIEDAIAVLSVAEEAADRHPER	4	0	3159.85	598.809	598.808	0.00226384	0.0239523		1665758	1
qx017146.25461.25461.2	qx017146	SAIQNLHSFDPFADASK	2	0.00147524	3160.47	945.954	945.953	0.0028493	0.0189191		3684158	0
qx017146.25467.25467.3	qx017146	SAIQNLHSFDPFADASK	3	0	3161.58	630.639	630.639	0.000831599	0.0189192		1929496	0
qx017146.25469.25469.3	qx017146	LDLSNNDISSLPYSLGNLHLK	3	0.00984529	3162.02	772.075	771.741	1.0016	0.0231622	Deamidation / Asn->Asp / Gln->Glu / Label:15N(1)	2926580	0
qx017146.25479.25479.2	qx017146	YFPTQALNFAFK	2	0	3163.89	723.875	723.874	0.000371486	0.0144775		2629152	0
qx017146.25481.25481.3	qx017146	TGIASSILDAISQGSESQHALEK	3	0.00324675	3164.07	781.734	781.399	1.00387	0.023452	Deamidation / Asn->Asp / Gln->Glu / Label:15N(1)	2985650	0
qx017146.25489.25489.3	qx017146	TGIASSILDAISQGSESQHALEK	3	0	3165.62	781.402	781.399	0.00777288	0.0234421		2985650	0
qx017146.25492.25492.3	qx017146	GLAPVQAYLHIPDIIK	3	0	3166.06	583.341	583.342	-0.00327867	0.0175002		1534100	0
qx017146.25496.25496.3	qx017146	FSHELSDFGLESTAGEIPVVAIR	3	0	3166.69	859.443	825.424	102.057	0.0257833	No direct match found in Unimod	3213700	0
qx017146.25499.25499.4	qx017146	IYVASVHQDLSDDDIKSVFEAFGK	4	0.000240038	3167.11	671.837	671.833	0.0172959	0.0268735		2249074	1
qx017146.2550.2550.2	qx017146	QQAADLISR	2	0.00239808	571.704	368.691	501.272	-265.163	0.00737382	No direct match found in Unimod	854614	0
qx017146.25500.25500.4	qx017146	NQKDDVAQTDLLQIDPNFGSKEDFDSLLQSAK	4	0	3167.2	896.448	895.938	2.03949	0.0358579	O18_STY / Pro->Val	3514864	2
qx017146.25503.25503.3	qx017146	GGPPFAFVEFEDPRDAEDAVYGR	3	0	3167.47	848.395	862.063	-41.0029	0.0254519	Gln->Ser	3381934	1
qx017146.25514.25514.2	qx017146	LFIGGLSFETTDESLR	2	0	3169.43	893.962	892.957	2.01113	0.0178792	Label:15N(2) / Glu->Met / O18_STY / Pro->Val	3502914	0
qx017146.25520.25520.3	qx017146	TIEDAIAVLSVAEEAADRHPER	3	0	3170.5	798.743	798.075	2.00463	0.0239623	Label:15N(2) / Glu->Met / O18_STY / Pro->Val	3079198	1
qx017146.2553.2553.2	qx017146	YNPFMR	2	0.00239808	571.953	303.653	414.197	-221.087	0.00607307	No direct match found in Unimod	292644	0
qx017146.25538.25538.3	qx017146	VGLTNYAAAYCTGLLLAR	3	0.00324675	3173.75	643.344	643.008	1.00774	0.0193003	Label:15N(1)	2036276	0
qx017146.25539.25539.3	qx017146	ELFEFVTDPSITHENMDAYLSK	3	0	3173.84	863.41	862.74	2.00777	0.0259023	Label:15N(2) / Glu->Met / O18_STY / Pro->Val	3381462	0
qx017146.25543.25543.3	qx017146	SPASIEVVKPMEAASAILSQADAR	3	0.00441147	3174.46	814.765	814.756	0.0271098	0.024443	Gln->Lys	3160936	0
qx017146.25547.25547.2	qx017146	AYSEALAAFGNGALFVEK	2	0.0013052	3175.09	929.966	929.965	0.00268592	0.0185993		3631888	0
qx017146.25550.25550.2	qx017146	NLATTVTEEILEK	2	0.000240038	3175.65	730.895	730.896	-0.000901997	0.0146179		2673446	0
qx017146.25561.25561.3	qx017146	KAPIFTSEHGEKLYLVR	3	0.0013052	3177.24	663.362	663.37	-0.0246351	0.0199009	Lys->Gln	2187878	2
qx017146.2557.2557.3	qx017146	ADAGKEGNNPAENGDAK	3	0	572.464	571.222	553.58	52.9274	0.0171367	Cation:Fe[III]	1274794	1
qx017146.25572.25572.4	qx017146	IHRVKRSASDDPSRAIQTLQMELQQIMK	4	0	3178.65	835.441	831.193	16.9899	0.0334176	Pro->Asn / Asn->Met	3243388	4
qx017146.25573.25573.3	qx017146	IDVPANRYDLLCLEGLVR	3	0.00479233	3178.74	706.352	706.045	0.919501	0.0211906	No direct match found in Unimod	2507148	1
qx017146.25580.25580.3	qx017146	EVFFMNTQSIVQLVQR	3	0	3179.79	652.341	652.34	0.00412844	0.0195702		2102088	0
qx017146.25584.25584.3	qx017146	SLVEIIEHGLVDEQQK	3	0	3180.15	613.714	612.995	2.15742	0.0184114	No direct match found in Unimod	1779642	0
qx017146.25589.25589.2	qx017146	NLATTVTEEILEK	2	0	3180.9	731.956	730.896	2.12068	0.0146391	No direct match found in Unimod	2673446	0
qx017146.2559.2559.3	qx017146	LQFDETAKHLQK	3	0	572.644	486.603	486.596	0.0198173	0.0145981	No direct match found in Unimod	735624	1
qx017146.25591.25591.3	qx017146	SLVEIIEHGLVDEQQK	3	0.0018622	3181.08	613.331	612.995	1.00678	0.0183999	Label:15N(1)	1779642	0
qx017146.25592.25592.3	qx017146	VYAAATEDMDCLTFGSPVLMR	3	0.0018622	3181.17	783.364	783.03	0.999676	0.0235009	Deamidation / Asn->Asp / Gln->Glu / Label:15N(1)	2997702	0
qx017146.25596.25596.3	qx017146	HLYTLDGGDIINALCFSPNR	3	0.000240038	3181.69	759.712	759.704	0.0259821	0.0227914	Gln->Lys	2855002	0
qx017146.2560.2560.2	qx017146	QVAQQEAQR	2	0	572.734	529.273	529.273	0.000973699	0.0105855		1078582	0
qx017146.25600.25600.2	qx017146	IVGDLAQFMVQNGLSR	2	0	3182.2	874.463	874.462	0.0036292	0.0174893		3432280	0
qx017146.25605.25605.3	qx017146	YTLPGAQDAKDDFPLRK	3	0.00841346	3182.81	714.04	645.671	205.107	0.0214212	No direct match found in Unimod	2053058	2
qx017146.25606.25606.3	qx017146	VYAAATEDMDCLTFGSPVLMR	3	0	3182.9	783.699	783.03	2.00676	0.023511	Label:15N(2) / Glu->Met / O18_STY / Pro->Val	2997702	0
qx017146.25607.25607.3	qx017146	AFLADPSAFVAAAPVAAATTAAPAAAAAPAK	3	0.000240038	3182.99	918.162	918.16	0.00399128	0.0275449		3594608	0
qx017146.2561.2561.2	qx017146	DHFFDR	2	0	572.804	391.209	418.688	-54.9575	0.00782418	No direct match found in Unimod	308782	0
qx017146.25611.25611.3	qx017146	EAAADQWLVNDPSK	3	0	3183.51	654.974	515.251	419.168	0.0196492	No direct match found in Unimod	961624	0
qx017146.25624.25624.2	qx017146	YVASYLLAALGGNSSPSAK	2	0	3185.41	934.991	934.991	-0.000485512	0.0186998		3650678	0
qx017146.25629.25629.3	qx017146	GISLNPEQWSQLKEQISDIDDAVR	3	0	3186.15	925.796	914.791	33.0149	0.0277739	Asn->Phe	3581684	1
qx017146.25634.25634.3	qx017146	VDSAATSGYEIGNPPDYRGQSCMKR	3	0	3186.76	1062.19	920.422	425.295	0.0318656	No direct match found in Unimod	3604450	2
qx017146.25636.25636.3	qx017146	QLFDVVIVQADKPSFFTDR	3	0	3186.96	742.014	742.392	-1.13401	0.0222604	No direct match found in Unimod	2752012	0
qx017146.25639.25639.2	qx017146	IFGVTTLDIVR	2	0	3187.49	624.371	617.364	14.0149	0.0124874	Methyl / Asp->Glu / Gly->Ala / Ser->Thr / Val->Xle / Asn->Gln	1818126	0
qx017146.2564.2564.2	qx017146	GCDVNLSDK	2	0.00451128	573.227	385.666	504.227	-237.121	0.00771332	No direct match found in Unimod	874356	0
qx017146.25642.25642.2	qx017146	ALILVGLER	2	0	3187.76	513.806	492.316	42.9791	0.0102761	No direct match found in Unimod	777838	0
qx017146.2565.2565.2	qx017146	HPEVEAK	2	0.00239808	573.298	400.73	405.211	-8.96288	0.0080146	His->Lys	245270	0
qx017146.25650.25650.3	qx017146	QLFDVVIVQADKPSFFTDR	3	0.00598802	3188.64	743.059	742.392	2.00314	0.0222918	Label:15N(2) / Glu->Met / O18_STY / Pro->Val	2752012	0
qx017146.25652.25652.2	qx017146	TFGENYVQELLEK	2	0	3188.82	785.396	785.393	0.00592423	0.0157079		3008242	0
qx017146.2566.2566.2	qx017146	AMQDAEVSK	2	0.0018622	573.388	498.232	497.729	1.00572	0.00996464	Label:15N(1)	818096	0
qx017146.25662.25662.4	qx017146	MGYAEEAPYDAIHVGAAAPVVPQALIDQLKPGGR	4	0	3190.03	877.205	877.2	0.0215139	0.0350882		3445272	0
qx017146.25666.25666.4	qx017146	IHRVKRSASDDPSRAIQTLQMELQQIMK	4	0.0018622	3190.54	831.44	831.193	0.985119	0.0332576	Xle->Asn / Deamidation / Asn->Asp / Gln->Glu / Label:15N(1)	3243388	4
qx017146.2567.2567.2	qx017146	KGAAPTPPGK	2	0	573.476	462.269	462.269	0.000826833	0.00924539		562364	1
qx017146.25680.25680.3	qx017146	IVGDLAQFMVQNGLSR	3	0.000240038	3192.27	583.31	583.31	0.000564159	0.0174993		1535074	0
qx017146.25686.25686.2	qx017146	QLGLPTALKR	2	0	3192.96	596.819	570.348	52.9415	0.0119364	No direct match found in Unimod	1426324	1
qx017146.2569.2569.3	qx017146	STPKEDDSSASTSQSTR	3	0.000240038	573.637	595.604	595.598	0.0191916	0.0178681	Gln->Lys	1640142	1
qx017146.25691.25691.2	qx017146	AYSEALAAFGNGALFVEK	2	0	3193.57	929.473	929.473	0.000373765	0.0185895		3631886	0
qx017146.25692.25692.3	qx017146	AYSEALAAFGNGALFVEK	3	0	3193.66	620.651	619.984	2.00176	0.0186195	Label:15N(2) / Glu->Met / O18_STY / Pro->Val	1832086	0
qx017146.25702.25702.2	qx017146	FWSDATQGK	2	0.00747384	3194.98	520.757	520.246	1.0223	0.0104151	No direct match found in Unimod	1000662	0
qx017146.25708.25708.3	qx017146	QTLSTPGTIILGTIPVPK	3	0	3195.67	612.7	612.7	-6.72804e-05	0.018381		1778976	0
qx017146.2571.2571.2	qx017146	TSTSSSSVQAR	2	0	573.971	555.772	555.773	-0.0015288	0.0111154		1299064	0
qx017146.25712.25712.3	qx017146	GGPPFAFVEFEDPRDAEDAVYGR	3	0	3196.33	848.728	847.728	3.0027	0.0254619	Gln->Met / GN18Olabeling / Deamidation_O18 / Label:15N(3) / Label:13C(3) / D3_Label	3316672	1
qx017146.25719.25719.2	qx017146	QTLSTPGTIILGTIPVPK	2	0	3197.12	918.544	918.546	-0.00256259	0.0183709		3596926	0
qx017146.25727.25727.4	qx017146	FLEVIKPFCVILPEIQKPER	4	0	3197.99	615.102	614.6	2.0065	0.0246041	Label:15N(2) / Glu->Met / O18_STY / Pro->Val	1791236	0
qx017146.2573.2573.3	qx017146	VAGGAAPSKPASAK	3	0	574.132	404.563	404.563	-0.000314191	0.0121369		243164	0
qx017146.25743.25743.3	qx017146	QAAPPIELDAVWEDIRER	3	0	3200.01	704.032	703.692	1.01972	0.021121	No direct match found in Unimod	2488570	1
qx017146.25745.25745.3	qx017146	DSGAALYVFSEFNR	3	0	3200.19	517.254	525.919	-25.9976	0.0155176	Tyr->His	1040194	0
qx017146.25746.25746.3	qx017146	LGEHNIEVLEGNEQFINAAK	3	0	3200.28	737.361	756.713	-58.0561	0.0221208	No direct match found in Unimod	2837858	0
qx017146.2576.2576.2	qx017146	NNQESDCVSK	2	0	574.382	590.749	590.749	0.00142401	0.011815		1597318	0
qx017146.25760.25760.3	qx017146	KAPPDGWELIEPTLDELDQK	3	0.0018622	3201.86	765.723	765.39	1.00016	0.0229717	Deamidation / Asn->Asp / Gln->Glu / Label:15N(1)	2891088	1
qx017146.25763.25763.2	qx017146	VVLVAVDK	2	0.00455987	3202.39	421.77	421.771	-0.00224938	0.0084354		328258	0
qx017146.25764.25764.3	qx017146	DNYVPEVSALDQEIIEVDPDTKEMLK	3	0.00598802	3202.48	1003.49	1002.82	2.00394	0.0301047	Val->Thr / Label:15N(2) / Glu->Met / O18_STY / Pro->Val	3835370	1
qx017146.25769.25769.3	qx017146	GLPGDVTNQEVHDLLSDYELK	3	0	3203.35	782.06	795.724	-40.9925	0.0234618	No direct match found in Unimod	3060118	0
qx017146.25773.25773.3	qx017146	GLAPVQAYLHIPDIIK	3	0	3203.88	583.342	583.342	0.00212133	0.0175003		1534100	0
qx017146.25775.25775.3	qx017146	QAAPPIELDAVWEDIRER	3	0	3204.06	704.086	703.692	1.18342	0.0211226	No direct match found in Unimod	2488570	1
qx017146.25777.25777.4	qx017146	KGLIAAICAGPTALLAHEIGFGSK	4	0	3204.51	599.585	599.585	-0.000453307	0.0239834		1670136	1
qx017146.25778.25778.3	qx017146	KIPNPDFFEDLEPFR	3	0	3204.6	622.316	622.309	0.0214164	0.0186695	Gln->Lys	1860226	1
qx017146.25784.25784.2	qx017146	MDGIVPDIAVGTK	2	0	3205.29	679.356	679.355	0.00181748	0.0135871		2311458	0
qx017146.25787.25787.2	qx017146	IAGYVTHLMK	2	0	3205.56	588.317	588.316	0.00248876	0.0117663		1577670	0
qx017146.25788.25788.3	qx017146	NLGIESQDVMQQATNAILR	3	0	3205.65	701.027	701.028	-0.00426027	0.0210308		2474154	0
qx017146.25792.25792.3	qx017146	TVLGTPEVLLGALPGAGGTQR	3	0	3206.17	669.713	669.713	-7.92172e-05	0.0200914		2237826	0
qx017146.25794.25794.3	qx017146	KGLIAAICAGPTALLAHEIGFGSK	3	0	3206.35	799.445	799.11	1.00513	0.0239834	Deamidation / Asn->Asp / Gln->Glu / Label:15N(1)	3082216	1
qx017146.25799.25799.2	qx017146	LFIGGLSFETTEESLR	2	0	3206.95	899.965	899.965	-0.000365836	0.0179993		3528856	0
qx017146.2580.2580.2	qx017146	HTTDLDASK	2	0.000240038	574.876	494.241	494.241	-0.000246867	0.00988481		795842	0
qx017146.25800.25800.3	qx017146	HGEEVTPEDVLSAAMYPDVFAHFK	3	0	3207.04	903.09	902.423	1.99904	0.0270927	Val->Thr / Label:15N(2) / Glu->Met / O18_STY / Pro->Val	3539308	0
qx017146.25804.25804.2	qx017146	WYVVQTNYDRWK	2	0	3207.56	773.378	829.41	-112.064	0.0154676	No direct match found in Unimod	3236796	1
qx017146.25806.25806.4	qx017146	LSKEETVLATVQALQTASHLSQQADLR	4	0.000240038	3207.74	735.147	735.146	0.00132254	0.0294059		2705740	1
qx017146.25808.25808.2	qx017146	VQEKDSGFFLR	2	0.00873931	3208.18	663.838	663.838	-0.000100446	0.0132768		2192120	1
qx017146.25814.25814.2	qx017146	DLEEFFSTVGK	2	0	3208.88	636.311	636.311	-0.000135083	0.0127262		1973620	0
qx017146.2582.2582.2	qx017146	ADKTPGGSQK	2	0	575.057	515.762	515.762	0.000766928	0.0103152		960506	1
qx017146.25821.25821.3	qx017146	HGEEVTPEDVLSAAMYPDVFAHFK	3	0	3209.67	902.423	902.423	0.000623966	0.0270727		3539308	0
qx017146.25822.25822.3	qx017146	TMLEDLGMDDEGDDDPVPLPNVNAAILKK	3	0	3209.76	1043.17	1042.51	2.00264	0.0312952	Val->Thr / Label:15N(2) / Glu->Met / O18_STY / Pro->Val	3922130	1
qx017146.25825.25825.2	qx017146	DDDIAALVVDNGSGMCK	2	0	3210.29	911.404	911.403	0.0011111	0.0182281		3570752	0
qx017146.2583.2583.2	qx017146	SSTAAQEVK	2	0	575.129	460.738	460.738	0.000135036	0.00921476		552518	0
qx017146.25830.25830.2	qx017146	DISEASVFDAYVLPK	2	0	3210.9	827.422	827.422	0.000655069	0.0165484		3222918	0
qx017146.25834.25834.4	qx017146	EREEFLIPIYHQVAVQFADLHDTPGR	4	0.0018622	3211.41	771.147	770.895	1.00867	0.0308459	Deamidation / Asn->Asp / Gln->Glu / Label:15N(1)	2919456	1
qx017146.25841.25841.3	qx017146	PIIQSEYGAETIAGFHQDPPLMFTEEYQK	3	0	3212.2	1114.26	1114.2	0.178606	0.0334277	No direct match found in Unimod	4037772	0
qx017146.25842.25842.2	qx017146	DGVLEEQIER	2	0	3212.29	593.807	594.299	-0.983406	0.0118761	Amide / Asp->Asn / Glu->Gln / Glu->pyro-Glu+Methyl:2H(2)13C(1)	1625706	0
qx017146.25846.25846.4	qx017146	HGEEVTPEDVLSAAMYPDVFAHFK	4	0	3212.91	677.32	677.069	1.00201	0.0270928	Deamidation / Asn->Asp / Gln->Glu / Label:15N(1)	2294414	0
qx017146.25850.25850.3	qx017146	DFVDHLDKVDPVDGVVLVDPDYLK	3	0	3213.43	905.465	904.797	2.00272	0.0271639	Val->Thr / Label:15N(2) / Glu->Met / O18_STY / Pro->Val	3545934	1
qx017146.25862.25862.5	qx017146	EREEFLIPIYHQVAVQFADLHDTPGR	5	0	3214.83	617.12	617.114	0.0264677	0.030856		1816812	1
qx017146.2587.2587.2	qx017146	LNSSENGEDR	2	0	575.467	560.747	560.747	-3.07206e-05	0.0112149		1339312	0
qx017146.25872.25872.3	qx017146	QDCPVDLFFVLDTSESVALR	3	0	3215.89	776.729	771.047	17.0437	0.0233019	Ammonium / D3-Me-ester	2927786	0
qx017146.25877.25877.4	qx017146	IHRVKRSASDDPSRAIQTLQMELQQIMK	4	0	3216.49	835.441	831.193	16.9919	0.0334177	Pro->Asn / Asn->Met	3243388	4
qx017146.25878.25878.2	qx017146	MTSTPETLLEEIEAK	2	0.0018622	3216.58	846.926	846.424	1.00373	0.0169385	Label:15N(1)	3313520	0
qx017146.25880.25880.3	qx017146	DISEASVFDAYVLPK	3	0	3216.76	551.951	551.951	0.0020079	0.0165585		1257986	0
qx017146.25881.25881.3	qx017146	GIGMGNIGPAGMGMEGIGFGINK	3	0.00147524	3216.85	726.69	726.688	0.00519999	0.0218007		2644726	0
qx017146.25885.25885.2	qx017146	AMGIMNSFVNDIFER	2	0	3217.37	880.413	880.411	0.00471184	0.0176083		3455238	0
qx017146.25887.25887.3	qx017146	KAPPDGWELIEPTLDELDQK	3	0	3217.55	765.98	765.39	1.7714	0.0229794	No direct match found in Unimod	2891088	1
qx017146.25893.25893.2	qx017146	LDDLKVELSQLR	2	0	3218.25	770.423	714.906	111.033	0.0154085	NMM / Xlink:BuUrBu[111] / ICPL_heavy	2563934	1
qx017146.25901.25901.2	qx017146	NFVINVVNR	2	0.00451128	3219.13	647.834	538.298	219.071	0.0129567	No direct match found in Unimod	1151842	0
qx017146.25904.25904.2	qx017146	VLEGNEQFINAAK	2	0	3219.4	737.957	738.378	-0.841984	0.0147591	No direct match found in Unimod	2727854	0
qx017146.25908.25908.3	qx017146	VEVQLKDLILADYGK	3	0	3219.91	569.588	568.657	2.79185	0.0170876	No direct match found in Unimod	1411390	1
qx017146.2592.2592.2	qx017146	STGGKAPR	2	0	576.133	408.222	387.217	42.01	0.00816444	Acetyl / Ser->Glu	174094	1
qx017146.25921.25921.3	qx017146	EAAADQWLVNDPSK	3	0	3221.4	654.974	515.251	419.167	0.0196492	No direct match found in Unimod	961624	0
qx017146.25927.25927.4	qx017146	VVTTNYKPVANHQYNIEYER	4	0	3222.21	611.579	610.554	4.10187	0.0244632	No direct match found in Unimod	1765174	0
qx017146.25931.25931.3	qx017146	AMGIMNSFVNDIFER	3	0.00528893	3222.72	587.276	587.276	-2.92729e-05	0.0176183		1566250	0
qx017146.25932.25932.3	qx017146	QEQVTAAVAHAVEQQMQK	3	0	3222.81	660.327	666.002	-17.0262	0.0198098	Pyro-glu / N-oxobutanoic	2213514	0
qx017146.25933.25933.3	qx017146	IITITGTQDQIQNAQYLLQNSVK	3	0	3222.9	864.138	864.129	0.0280766	0.0259241	Gln->Lys	3390770	0
qx017146.25939.25939.2	qx017146	DFNMPLTISSLK	2	0	3223.6	683.433	683.85	-0.834207	0.0136687	No direct match found in Unimod	2338302	0
qx017146.2594.2594.2	qx017146	DKQPYEQK	2	0	576.274	518.259	518.259	-1.09009e-05	0.0103652		986106	1
qx017146.25944.25944.2	qx017146	QGNLFDFLR	2	0.00343851	3224.2	555.292	555.291	0.00349337	0.0111058		1297516	0
qx017146.25945.25945.3	qx017146	KGLIAAICAGPTALLAHEIGFGSK	3	0	3224.3	799.704	799.11	1.78003	0.0239911	No direct match found in Unimod	3082216	1
qx017146.25947.25947.2	qx017146	QEQVTAAVAHAVEQQMQK	2	0	3224.48	989.988	998.499	-17.0225	0.0197998	Pyro-glu / N-oxobutanoic	3827110	0
qx017146.25948.25948.3	qx017146	VVLHDGDPNEPVSDYINANIIMPEFETK	3	0.00847458	3224.57	1053.51	1053.17	1.0157	0.0316053	Label:15N(1)	3943016	0
qx017146.2595.2595.2	qx017146	GQNQDYR	2	0.000240038	576.363	440.699	440.699	-0.000651722	0.00881397		429662	0
qx017146.25950.25950.3	qx017146	VDSAATSGYEIGNPPDYRGQSCMKR	3	0	3224.9	1062.19	920.422	425.293	0.0318656	No direct match found in Unimod	3604450	2
qx017146.25953.25953.2	qx017146	VENIEPFDEFEEWHLK	2	0	3225.33	1033.48	1030.98	4.99891	0.0206697	Formylasparagine / Label:13C(4)15N(1) / 13C5	3897830	0
qx017146.25955.25955.2	qx017146	NLPFDFTWK	2	0	3225.51	584.296	584.295	0.000705172	0.0116859		1545400	0
qx017146.25958.25958.3	qx017146	ETDLQELFRPFGSISR	3	0	3225.78	632.661	632.655	0.0185176	0.0189798		1941814	0
qx017146.2596.2596.2	qx017146	CFGILTAK	2	0.00841346	576.434	310.142	455.247	-290.211	0.00620283	No direct match found in Unimod	514692	0
qx017146.25969.25969.4	qx017146	KGLIAAICAGPTALLAHEIGFGSK	4	0	3226.94	600.031	599.585	1.78533	0.0240012	No direct match found in Unimod	1670136	1
qx017146.2597.2597.2	qx017146	VFDGSITK	2	0.000240038	576.523	433.734	433.735	-0.000524049	0.00867469		391146	0
qx017146.25970.25970.3	qx017146	GHAVPPTLVPLMNGSATPLPTALGLGGR	3	0	3227.03	899.5	898.83	2.0091	0.026985	Label:15N(2) / Glu->Met / O18_STY / Pro->Val	3524684	0
qx017146.25978.25978.2	qx017146	QQTVGGVNYFFDVEVGR	2	0	3228.06	949.459	957.971	-17.0235	0.0189892	Pyro-glu / N-oxobutanoic	3719588	0
qx017146.2598.2598.2	qx017146	AMESTESR	2	0	576.612	455.7	455.7	-0.00109634	0.009114		514426	0
qx017146.25982.25982.2	qx017146	MFVLDEADEMLSR	2	0	3228.42	778.361	778.36	0.00240155	0.0155672		2967090	0
qx017146.25985.25985.3	qx017146	SINPLGGFVHYGEVTNDFVMLK	3	0.00847458	3228.85	819.08	818.411	2.00725	0.0245724	Label:15N(2) / Glu->Met / O18_STY / Pro->Val	3181212	0
qx017146.2599.2599.3	qx017146	DLPDSQQQHQSSKK	3	0.00455987	576.701	542.602	542.601	0.00274915	0.0162781		1180870	1
qx017146.25991.25991.3	qx017146	NEDEDSPNKLYTLVTYVPVTTFK	3	0.0018622	3229.55	892.448	892.109	1.01637	0.0267734	Label:15N(1)	3503330	1
qx017146.25995.25995.2	qx017146	TSQNSELNNMQDLVEDYK	2	0	3230.06	1122.01	1064.97	114.082	0.0224402	No direct match found in Unimod	3962474	0
qx017146.2600.2600.3	qx017146	DKQPYEQK	3	0	576.772	345.842	345.842	6.33349e-06	0.0103753		55796	1
qx017146.26002.26002.2	qx017146	NGFLLDGFPR	2	0	3230.85	568.791	568.79	0.000287298	0.0113758		1408968	0
qx017146.2601.2601.2	qx017146	KYNRFEK	2	0.000240038	576.862	492.766	492.767	-0.0010735	0.00985532		780886	2
qx017146.26013.26013.3	qx017146	GHAVPPTLVPLMNGSATPLPTALGLGGR	3	0.000240038	3232	899.164	899.158	0.0180052	0.0269749		3528236	0
qx017146.26017.26017.2	qx017146	QVQAEVPGSPIFVMR	2	0	3232.52	820.927	829.44	-17.0269	0.0164185	Pyro-glu / N-oxobutanoic	3235566	0
qx017146.26020.26020.3	qx017146	FLSQPFQVAEVFTGHMGK	3	0	3232.79	675.343	675.336	0.019514	0.0202603		2278528	0
qx017146.26025.26025.3	qx017146	RHPKYNRDTLDNDIMLIK	3	0	3233.24	763.725	762.399	3.97809	0.0229117	Label:15N(4) / kynurenin / Pro->Thr / Label:13C(2)15N(2)	2875078	3
qx017146.26028.26028.3	qx017146	ITFHGEGDQEPGLEPGDIIIVLDQK	3	0	3233.66	908.132	907.792	1.02045	0.027244	Label:15N(1)	3557678	0
qx017146.26032.26032.2	qx017146	GVNSYPSLFIFR	2	0	3234.03	700.373	700.372	0.00207076	0.0140075		2464986	0
qx017146.2605.2605.2	qx017146	KIEATNNPR	2	0.000911369	577.417	521.785	521.786	-0.00192939	0.0104357		1009262	1
qx017146.26057.26057.2	qx017146	DLVPDLSNFYAQYK	2	0	3236.8	836.913	836.914	-0.00233938	0.0167383		3265538	0
qx017146.26067.26067.2	qx017146	ILTMDGLIEDIK	2	0	3237.86	680.873	680.873	0.000312159	0.0136175		2317884	0
qx017146.26072.26072.2	qx017146	FFQTPEGLSHGIQMEPVDLTVNK	2	0	3238.47	1077.51	1294.15	-433.273	0.0215502	No direct match found in Unimod	4181356	0
qx017146.26074.26074.2	qx017146	CMPTFQFFKK	2	0	3238.65	658.812	667.325	-17.0267	0.0131762	Pyro-glu / N-oxobutanoic	2216746	1
qx017146.26079.26079.2	qx017146	STLLLLLTGK	2	0	3239.25	529.845	529.845	0.00093071	0.0105969		1079526	0
qx017146.2608.2608.2	qx017146	QGPGPGGPK	2	0	577.629	397.711	397.711	0.000164945	0.00795423		211904	0
qx017146.26080.26080.3	qx017146	EAQTSFLHLGYLPNQLFR	3	0	3239.34	712.042	712.041	0.00193688	0.0213612		2547792	0
qx017146.26091.26091.3	qx017146	ENPDLACLQSIIFDEERSPEEQAK	3	0.0018622	3240.49	940.78	940.44	1.02226	0.0282234	Label:15N(1)	3667018	1
qx017146.26096.26096.2	qx017146	EVAFFNNFLTDAK	2	0	3241.24	758.377	758.378	-0.000832726	0.0151675		2848142	0
qx017146.26098.26098.3	qx017146	LTEMETLQSQLMAEK	3	0	3241.69	598.705	598.627	0.234158	0.0179611	No direct match found in Unimod	1663222	0
qx017146.26105.26105.3	qx017146	IASSIVAQTAGIPTLPWSGSGLR	3	0	3242.47	761.422	761.422	0.00240119	0.0228427		2867236	0
qx017146.26107.26107.2	qx017146	SVELEEALPVTTAEGMAK	2	0	3242.66	958.978	958.98	-0.00385756	0.0191796		3722972	0
qx017146.26109.26109.3	qx017146	KIPNPDFFEDLEPFR	3	0	3242.99	621.98	621.981	-0.00329565	0.0186594		1851798	1
qx017146.2611.2611.2	qx017146	SDQSENVDR	2	0.0018622	577.883	525.765	525.228	1.07297	0.0105153	No direct match found in Unimod	1045492	0
qx017146.26112.26112.2	qx017146	AALQELLSK	2	0	3243.26	508.295	508.293	0.00487468	0.0101659		903818	0
qx017146.26115.26115.4	qx017146	EQQEAIEHIDEVQNEIDRLNEQASEEILK	4	0.00322581	3243.69	863.672	863.172	2.00117	0.0345469	Val->Thr / Label:15N(2) / Glu->Met / O18_STY / Pro->Val	3385804	1
qx017146.26116.26116.3	qx017146	AVTPPMPLLTPATPGGLPPAAAVAAAAATAK	3	0	3243.78	938.185	937.521	1.99123	0.0281455	Val->Thr / Label:15N(2) / Glu->Met / O18_STY / Pro->Val	3657334	0
qx017146.26117.26117.3	qx017146	AAAAECDVVMAATEPELLDDQEAKR	3	0	3243.87	915.761	915.762	-0.000955698	0.0274728		3584028	1
qx017146.26118.26118.2	qx017146	ALFNAQFGSIFR	2	0	3243.96	685.865	685.864	0.000541153	0.0137173		2352254	0
qx017146.26119.26119.3	qx017146	ENPDLACLQSIIFDEERSPEEQAK	3	0	3244.05	940.112	940.112	0.000716986	0.0282034		3667014	1
qx017146.26128.26128.2	qx017146	YLYTLVITDKEK	2	0	3245.45	764.917	764.917	0.000230447	0.0152983		2888626	1
qx017146.26138.26138.2	qx017146	FILLACDGLFK	2	0	3246.92	648.854	648.855	-0.000354383	0.0129771		2070738	0
qx017146.26143.26143.3	qx017146	AASGESGTSGGGGSTEEAFMTFYSEVK	3	0	3247.87	901.72	896.385	16.0042	0.0270516	thiocarboxy / Ser->Cys / Hydroxylation / Ala->Ser / Phe->Tyr / Asp->Met / Met->Phe / DeMet	3516180	0
qx017146.2615.2615.2	qx017146	AYGGSMCAK	2	0.000240038	578.377	480.698	480.699	-0.00179475	0.00961397		686454	0
qx017146.26151.26151.4	qx017146	TDCNHIFLNFVPTVIMDPSKIEESVR	4	0	3248.92	770.382	766.133	16.9933	0.0308153	Pro->Asn / Asn->Met	2899552	1
qx017146.26156.26156.2	qx017146	VFGFISLLNLTER	2	0	3249.54	777.876	754.927	45.8967	0.0155575	No direct match found in Unimod	2828430	0
qx017146.26158.26158.3	qx017146	LLDFGSLSNLQVTQPTVGMNFK	3	0.0018622	3249.88	809.422	809.086	1.00862	0.0242827	Label:15N(1)	3134668	0
qx017146.26159.26159.4	qx017146	AFAMIIDKLEEDINSSMTNSTAASRPPVTLR	4	0	3249.97	853.679	849.43	16.9973	0.0341472	Pro->Asn / Asn->Met / Ammonium	3324206	1
qx017146.26164.26164.3	qx017146	TDITYPAGFMDVISIDKTGENFR	3	0	3250.72	864.756	864.416	1.01998	0.0259427	Label:15N(1)	3392798	1
qx017146.26165.26165.2	qx017146	DLVPDLSNFYAQYK	2	0	3250.81	837.953	836.914	2.07664	0.0167591	No direct match found in Unimod	3265538	0
qx017146.2617.2617.2	qx017146	LNQLWEK	2	0	578.537	445.709	466.248	-41.078	0.00891418	Arg->Asp	589286	0
qx017146.26173.26173.3	qx017146	GLAPDLPEDLYHLIK	3	0	3252.32	565.311	565.31	0.00128964	0.0169593		1380184	0
qx017146.26174.26174.2	qx017146	LNMDLFR	2	0.00847458	3252.41	455.244	454.737	1.01411	0.00910487	No direct match found in Unimod	511002	0
qx017146.26175.26175.2	qx017146	GIFEPFGR	2	0	3252.5	483.246	483.246	0.000781451	0.00966492		711002	0
qx017146.26177.26177.3	qx017146	YGLSAAAAAAAAAAAAVEQR	3	0	3252.83	601.983	601.983	-6.96346e-05	0.0180595		1691478	0
qx017146.26179.26179.2	qx017146	YDFGIYDDDPEIITLER	2	0	3253.01	1037.49	1037.49	0.00936773	0.0207498		3912392	0
qx017146.2618.2618.3	qx017146	KFKDPNAPK	3	0	578.608	348.866	348.866	0.000327403	0.010466		62136	2
qx017146.26181.26181.2	qx017146	VGYENAGTVEFLVDR	2	0.00239808	3253.19	890.929	834.915	112.027	0.0178186	No direct match found in Unimod	3259902	0
qx017146.26186.26186.2	qx017146	VMVQPINLIFR	2	0	3253.8	665.388	665.389	-0.00168758	0.0133078		2207784	0
qx017146.26189.26189.4	qx017146	IHRVKRSASDDPSRAIQTLQMELQQIMK	4	0	3254.22	835.691	831.193	17.9917	0.0334277	Pro->Asp / Fphe / Pro->HAVA	3243388	4
qx017146.2619.2619.2	qx017146	YIGMAK	2	0.00688073	578.679	341.68	341.683	-0.00553829	0.00683361		49950	0
qx017146.26190.26190.2	qx017146	LLDFGSLSNLQVTQPTVGMNFK	2	0.00324675	3254.32	1213.63	1213.13	1.00393	0.0242725	Deamidation / Asn->Asp / Gln->Glu / Label:15N(1)	4135346	0
qx017146.26195.26195.2	qx017146	AITIAGIPQSIIECVK	2	0	3255.03	856.984	857.476	-0.98407	0.0171397	Amide / Asp->Asn / Glu->Gln / Glu->pyro-Glu+Methyl:2H(2)13C(1)	3358848	0
qx017146.2620.2620.2	qx017146	VQFHLK	2	0.000240038	578.75	386.227	386.229	-0.00393598	0.00772455		170708	0
qx017146.26201.26201.2	qx017146	ILLNPVQVFDVTK	2	0.000240038	3255.87	743.438	743.437	0.00139507	0.0148688		2756286	0
qx017146.26204.26204.3	qx017146	GISLNPEQWSQLKEQISDIDDAVR	3	0	3256.3	916.132	914.791	4.02268	0.027484	Label:13C(2)15N(2) / Label:13C(3)15N(1) / double_O18 / Label:13C(4) / Label:13C(1)2H(3) / Lys4	3581682	1
qx017146.26206.26206.2	qx017146	GFGFILFK	2	0.000240038	3256.47	464.769	464.768	0.00133859	0.00929538		574102	0
qx017146.26207.26207.2	qx017146	NSNILEDLETLR	2	0	3256.57	708.871	708.87	0.00127092	0.0141774		2523152	0
qx017146.26209.26209.4	qx017146	GISLNPEQWSQLKEQISDIDDAVR	4	0	3256.74	687.349	686.099	4.9996	0.027494	Formylasparagine / Label:13C(4)15N(1) / 13C5	2361238	1
qx017146.26215.26215.2	qx017146	YTLPNGDTAWR	2	0.00841346	3257.44	630.389	647.315	-33.8508	0.0126078	No direct match found in Unimod	2068868	0
qx017146.26216.26216.3	qx017146	SVDETTQAMAFDGIIFQGQSLK	3	0.00919287	3257.53	796.392	796.386	0.0174518	0.0238918		3068212	0
qx017146.26218.26218.3	qx017146	ERQQFEGYGLEIPDILNASNLK	3	0	3257.87	845.434	845.434	-0.000210015	0.025363		3307218	1
qx017146.26219.26219.3	qx017146	VADGMVFGALLPCEECSGQLVFK	3	0	3257.96	848.738	843.073	16.9968	0.0254621	Pro->Asn / Asn->Met	3301070	0
qx017146.2622.2622.2	qx017146	VVALSNNK	2	0	578.891	417.723	422.748	-10.0491	0.00835447	No direct match found in Unimod	333626	0
qx017146.26220.26220.3	qx017146	EKPYFPIPEEYTFIQNVPLEDR	3	0	3258.05	909.123	909.118	0.0160567	0.0272737		3564116	0
qx017146.26221.26221.2	qx017146	SVDETTQAMAFDGIIFQGQSLK	2	0.000240038	3258.14	1194.09	1194.08	0.0232634	0.0238817		4121404	0
qx017146.26224.26224.4	qx017146	LLDFGSLSNLQVTQPTVGMNFK	4	0	3258.57	621.047	607.066	55.9225	0.0248419	Cation:Ni[II]	1736980	0
qx017146.26225.26225.3	qx017146	LAYELYTEALGIDPNNIK	3	0.00873931	3258.66	680.024	680.017	0.0196646	0.0204007		2318534	0
qx017146.2623.2623.2	qx017146	HVMLPK	2	0.000240038	578.962	362.708	362.712	-0.00809551	0.00725417	No direct match found in Unimod	92402	0
qx017146.26234.26234.3	qx017146	VTELQQQPLCTSVNTIYDNAVQGLR	3	0	3259.77	950.151	950.143	0.0244348	0.0285045		3699782	0
qx017146.26237.26237.4	qx017146	VEGRPGASLPPLDLQALEKELVDR	4	0	3260.05	651.862	651.36	2.00602	0.0260745	Label:15N(2) / Glu->Met / O18_STY / Pro->Val	2099574	1
qx017146.26248.26248.2	qx017146	DFNMPLTISSLK	2	0	3261.76	683.433	683.85	-0.834329	0.0136687	No direct match found in Unimod	2338302	0
qx017146.26251.26251.4	qx017146	SLVQANPEVAMDSIIHMTQHISPTQR	4	0.0013052	3262.03	726.869	726.864	0.0195032	0.0290748		2647908	0
qx017146.26253.26253.2	qx017146	TIEDDLVSALVR	2	0.000240038	3262.47	665.863	665.864	-0.00199359	0.0133173		2207088	0
qx017146.26259.26259.2	qx017146	VNILFDFVKK	2	0	3263.17	547.817	611.863	-128.094	0.0109563	-K	1772944	1
qx017146.2626.2626.2	qx017146	AINDNTNSR	2	0	579.212	502.741	503.233	-0.984744	0.0100548	Amide / Asp->Asn / Glu->Gln / Glu->pyro-Glu+Methyl:2H(2)13C(1)	865058	0
qx017146.26264.26264.2	qx017146	NGIAFMGPPSQAMWALGDK	2	0	3263.78	995.981	995.979	0.0035493	0.0199196		3819812	0
qx017146.26265.26265.3	qx017146	FQAQSLGTTYIYDIPEMFR	3	0	3263.87	766.702	766.037	1.99643	0.0230011	Val->Thr / Label:15N(2) / Glu->Met / O18_STY / Pro->Val	2896080	0
qx017146.26269.26269.3	qx017146	EGPYDVVVLPGGNLGAQNLSESAAVK	3	0.0018622	3264.39	876.785	876.449	1.00793	0.0263035	Deamidation / Asn->Asp / Gln->Glu / Label:15N(1)	3439522	0
qx017146.2627.2627.2	qx017146	EVENSEDPK	2	0	579.302	495.234	523.735	-57.0022	0.00990469	No direct match found in Unimod	1023570	0
qx017146.26276.26276.3	qx017146	EAAADQWLVNDPSK	3	0	3265.37	654.973	515.251	419.166	0.0196492	No direct match found in Unimod	961624	0
qx017146.2628.2628.2	qx017146	SDQSENVDR	2	0	579.392	525.23	525.228	0.00253754	0.0105046		1045492	0
qx017146.26280.26280.4	qx017146	KDGNASGTTLLEALDCILPPTRPTDK	4	0	3266.03	696.611	696.612	-0.000917445	0.0278645		2436868	1
qx017146.26283.26283.2	qx017146	CMPTFQFFK	2	0	3266.56	602.762	611.275	-17.0261	0.0120552	Pyro-glu / N-oxobutanoic	1766288	0
qx017146.26290.26290.3	qx017146	AYNMVDIIHSVVDER	3	0	3267.5	587.627	587.626	0.00178586	0.0176288		1566556	0
qx017146.26296.26296.3	qx017146	LEQQVPVNQVFGQDEMIDVIGVTK	3	0	3268.21	896.131	896.13	0.00398874	0.0268839		3517918	0
qx017146.2632.2632.2	qx017146	KQEGPATQVSK	2	0.0013052	579.945	586.817	586.817	-0.000227442	0.0117363		1560794	1
qx017146.2633.2633.3	qx017146	AAPVDLELKK	3	0.00239808	580.016	365.233	361.885	10.0432	0.010957	No direct match found in Unimod	88576	1
qx017146.26330.26330.2	qx017146	GISLNPEQWSQLK	2	0	3273.18	771.9	771.899	0.000704951	0.015438		2925522	0
qx017146.2634.2634.2	qx017146	AVELMDR	2	0.0077932	580.087	417.213	417.213	-0.000735714	0.00834425		303674	0
qx017146.26342.26342.2	qx017146	GPQKPLTK	2	0.00847458	3274.97	435.27	434.766	1.00731	0.0087054	No direct match found in Unimod	393358	0
qx017146.2635.2635.2	qx017146	IQQVGDMTNR	2	0.00451128	580.177	633.37	581.288	104.165	0.0126674	No direct match found in Unimod	1518030	0
qx017146.26350.26350.2	qx017146	FFQTPEGLSHGIQMEPVDLTVNK	2	0	3276.41	1077.51	1294.15	-433.27	0.0215502	No direct match found in Unimod	4181356	0
qx017146.2636.2636.2	qx017146	KGQGGAGAGDDEEED	2	0	580.268	717.784	739.287	-43.006	0.0143557	Arg->Xle / Asn->Ala	2731074	1
qx017146.26366.26366.3	qx017146	LTEMETLQSQLMAEK	3	0	3279.18	599.039	598.627	1.23611	0.0179712	No direct match found in Unimod	1663222	0
qx017146.26369.26369.3	qx017146	SEDSTKDDIDLDALAAEIEGAGAAK	3	0	3279.62	835.731	835.733	-0.00537859	0.0250719		3263746	1
qx017146.26377.26377.3	qx017146	ISLLLDPGSFVESDMFVEHR	3	0	3280.91	769.716	769.716	0.0017748	0.0230915		2914748	0
qx017146.26385.26385.2	qx017146	AMLDQLMGTSR	2	0	3282.05	633.302	633.302	-0.000214841	0.012666		1948554	0
qx017146.26393.26393.4	qx017146	LTRPGSSYFNLNPFEVLQIDPEVTDEEIKKR	4	0.00324675	3282.92	909.977	909.72	1.02548	0.0363991	Label:15N(1)	3565284	2
qx017146.26397.26397.3	qx017146	DLEKPFLLPVEAVYSVPGR	3	0	3283.7	710.728	710.393	1.00503	0.0213218	Deamidation / Asn->Asp / Gln->Glu / Label:15N(1)	2533804	0
qx017146.2640.2640.3	qx017146	MGDKVEAR	3	0	580.777	302.488	302.488	-9.21055e-05	0.00907465		1910	1
qx017146.26403.26403.2	qx017146	IGSFGPQEDLLFLR	2	0	3284.77	796.428	796.428	0.000803461	0.0159286		3065758	0
qx017146.26409.26409.2	qx017146	DIGFIKLD	2	0	3286.11	482.261	460.758	43.0063	0.00964522	Carbamyl / Ala->Asn	548062	1
qx017146.2641.2641.3	qx017146	CGGAGHIASDCK	3	0	580.866	411.509	411.51	-0.000936522	0.0123453		273806	0
qx017146.26421.26421.2	qx017146	NSEGWEQNGLYEFFR	2	0	3287.89	938.92	938.91	0.0199868	0.0187784	Gln->Lys	3662030	0
qx017146.26428.26428.3	qx017146	GHYTEGAELVDSVLDVVR	3	0	3289.3	653.666	653.665	0.00131996	0.01961		2110542	0
qx017146.26429.26429.5	qx017146	LTRPGSSYFNLNPFEVLQIDPEVTDEEIKKR	5	0	3289.39	727.781	727.781	0.0017215	0.0363891		2652774	2
qx017146.2643.2643.2	qx017146	SAPATGGVK	2	0.000240038	581.007	394.22	394.219	0.00120627	0.00788439		199474	0
qx017146.26430.26430.2	qx017146	ILGLLDAYLK	2	0.000240038	3289.48	559.845	559.845	0.00093071	0.0111969		1329250	0
qx017146.26432.26432.2	qx017146	LGLEFFDQPAVPLAR	2	0	3289.81	836.958	836.957	0.00399721	0.0167392		3267082	0
qx017146.26434.26434.3	qx017146	ALAPTWEQLALGLEHSETVK	3	0	3289.99	731.723	731.723	0.000325591	0.0219517		2676354	0
qx017146.2644.2644.2	qx017146	VTGANTGK	2	0.00904727	581.078	374.197	374.203	-0.0127207	0.00748394	No direct match found in Unimod	127590	0
qx017146.26441.26441.3	qx017146	ADDLDFETGDAGASATFPMQCSALR	3	0	3291.18	896.724	896.723	0.00310878	0.0269017		3516200	0
qx017146.26445.26445.3	qx017146	IDQWLEQYTQAIETAGR	3	0.00324675	3291.81	675.359	674.997	1.08722	0.0202608	No direct match found in Unimod	2271510	0
qx017146.26448.26448.2	qx017146	GVDEVTIVNILTNR	2	0	3292.34	771.93	771.928	0.00385861	0.0154386		2925730	0
qx017146.26456.26456.3	qx017146	LKDETLQPFFEGLLPR	3	0.00166216	3294.09	635.348	635.344	0.0134798	0.0190604		1968652	1
qx017146.26457.26457.2	qx017146	FTNMLGQPGSTALDLFK	2	0.00598802	3294.18	921.467	920.469	1.99658	0.0184293	Val->Thr / Label:15N(2) / Glu->Met / O18_STY	3602358	0
qx017146.26460.26460.2	qx017146	GHYTEGAELVDSVLDVVR	2	0.000240038	3294.61	979.995	979.995	0.000173572	0.0195999		3779390	0
qx017146.26462.26462.3	qx017146	LLEDFGDGGAFPEIHVAQYPLDMGR	3	0	3294.79	917.449	916.443	3.01806	0.0275235	Label:15N(3) / Label:13C(3) / D3_Label	3589368	0
qx017146.26466.26466.2	qx017146	GIFEDLQNYILEK	2	0	3295.32	734.395	791.412	-114.033	0.0146879	No direct match found in Unimod	3038022	0
qx017146.26469.26469.3	qx017146	VELEAALQQAKEELAR	3	0.0013052	3295.89	600.004	599.995	0.0260334	0.0180001	Gln->Lys	1674036	1
qx017146.2647.2647.2	qx017146	MGDKVEAR	2	0.000240038	581.346	453.229	453.229	-0.000506068	0.00906458		504658	1
qx017146.26470.26470.3	qx017146	SLLVIPNTLAVNAAQDSTDLVAK	3	0	3295.98	785.102	785.104	-0.00444896	0.0235531		3007860	0
qx017146.2648.2648.2	qx017146	GESENAGTNQETR	2	0	581.436	696.803	696.803	0.000568667	0.0139361		2435854	0
qx017146.26482.26482.2	qx017146	TFSFAIPLIEK	2	0	3297.85	633.862	633.361	1.00357	0.0126772	Label:15N(1)	1955046	0
qx017146.26484.26484.2	qx017146	ILYDILAFAK	2	0	3298.3	583.845	583.845	0.000564499	0.0116769		1534906	0
qx017146.26492.26492.2	qx017146	DFNMPLTISSLK	2	0	3299.44	683.432	683.85	-0.836283	0.0136686	No direct match found in Unimod	2338302	0
qx017146.26499.26499.3	qx017146	NIIQQAIDAGEVPSYNAFVK	3	0.000240038	3300.23	726.38	726.379	0.00137416	0.0217914		2646738	0
qx017146.26502.26502.3	qx017146	VDSAATSGYEIGNPPDYRGQSCMKR	3	0	3300.8	1062.19	920.422	425.296	0.0318656	No direct match found in Unimod	3604450	2
qx017146.26503.26503.2	qx017146	YIFDLFYK	2	0	3300.89	555.354	554.789	1.12924	0.0111071	No direct match found in Unimod	1291548	0
qx017146.26504.26504.3	qx017146	AVPAAAMGPSALGQSGPGSMAPWCSVSSGPSR	3	0.0018622	3300.98	1024.48	1024.14	1.00048	0.0307343	Deamidation / Asn->Asp / Gln->Glu / Label:15N(1)	3883978	0
qx017146.26507.26507.2	qx017146	LVVLNNLKK	2	0.00112613	3301.51	521.337	521.337	0.000499736	0.0104267		1010274	1
qx017146.26508.26508.3	qx017146	IHVQGTDLPDPIATFQQLDQEYK	3	0	3301.61	886.783	886.113	2.00917	0.0266035	Label:15N(2) / Glu->Met / O18_STY / Pro->Val	3479440	0
qx017146.26512.26512.2	qx017146	LGDPLEAFPVFK	2	0	3302.14	666.863	666.864	-0.000535528	0.0133373		2212040	0
qx017146.26513.26513.2	qx017146	GWAPTFLGYSMQGLCK	2	0	3302.23	908.434	908.431	0.00444171	0.0181687		3561024	0
qx017146.26515.26515.3	qx017146	LFVWEILHSTIRK	3	0	3302.57	562.015	562.323	-0.92267	0.0168605	No direct match found in Unimod	1356294	1
qx017146.26516.26516.3	qx017146	VETGVLKPGMVVTFAPVNVTTEVK	3	0	3302.66	853.802	853.468	1.00014	0.025614	Deamidation / Asn->Asp / Gln->Glu / Label:15N(1)	3345234	0
qx017146.2652.2652.2	qx017146	AAVAADAK	2	0	581.93	329.716	358.701	-57.9694	0.00659432	No direct match found in Unimod	81538	0
qx017146.26526.26526.4	qx017146	AMQAAGQIPATALLPTMTPDGLAVTPTPVPVVGSQMTR	4	0	3304.15	952.249	948.245	16.0172	0.03809	Hydroxylation / Ala->Ser / Phe->Tyr / Asp->Met / Met->Phe / DeMet / Pro->Xle	3691228	0
qx017146.2653.2653.2	qx017146	FGGAFCR	2	0.00239808	582.001	326.164	407.687	-163.046	0.00652328	No direct match found in Unimod	254396	0
qx017146.26533.26533.2	qx017146	VLLESEQFLTELTR	2	0	3305.22	839.459	839.457	0.00405037	0.0167892		3283444	0
qx017146.2654.2654.2	qx017146	DAAHMFIK	2	0	582.072	438.245	466.737	-56.9827	0.0087649	No direct match found in Unimod	586434	0
qx017146.26542.26542.2	qx017146	VFEVSLADLQNDEVAFR	2	0	3306.86	976.49	976.492	-0.00231318	0.0195298		3773208	0
qx017146.26545.26545.2	qx017146	ALILVGLER	2	0	3307.39	549.318	492.316	114.005	0.0109864	Xlink:DST / Xlink:DST[114]	777838	0
qx017146.26546.26546.2	qx017146	IFGYPVGIVGNNGVLFSESAK	2	0	3307.49	1085.08	1085.06	0.0209441	0.0217015		3995978	0
qx017146.2655.2655.2	qx017146	SAPATGGVK	2	0.0018622	582.142	394.699	394.219	0.959397	0.00789398	Xle->Asn	199474	0
qx017146.26550.26550.3	qx017146	EQRATHLLVLTAR	3	0	3308.11	499.96	503.295	-10.0055	0.0149988	Phe->His	866268	1
qx017146.26553.26553.3	qx017146	ADDLDFETGDAGASATFPMQCSALR	3	0	3308.38	897.11	897.055	0.164183	0.0269133	No direct match found in Unimod	3519974	0
qx017146.26558.26558.2	qx017146	DFFNYLPLSSQDPAPVR	2	0.000911369	3308.99	983.49	983.489	0.00243447	0.0196698		3789328	0
qx017146.26560.26560.3	qx017146	FNFLAPELPAVSEFSTSETMGHSADR	3	0.00619195	3309.17	947.78	947.773	0.0208192	0.0284334		3688936	0
qx017146.26563.26563.3	qx017146	DMIILPEMVGSMVGVYNGK	3	0.00324675	3309.59	690.675	690.342	1.0001	0.0207203	Deamidation / Asn->Asp / Gln->Glu / Label:15N(1)	2390130	0
qx017146.26565.26565.3	qx017146	VFEVSLADLQNDEVAFR	3	0.000240038	3309.77	651.663	651.658	0.0156107	0.0195499		2099610	0
qx017146.2657.2657.3	qx017146	ALEKEEEEEKQK	3	0.000240038	582.318	497.251	497.251	-0.000226347	0.0149175		818006	2
qx017146.26571.26571.2	qx017146	GVISDILDWK	2	0	3310.62	573.815	573.314	1.00323	0.0114763	Label:15N(1)	1449362	0
qx017146.26574.26574.3	qx017146	MDALALLGGLVNVAR	3	0.00567626	3310.89	504.964	504.957	0.0210226	0.0151489	No direct match found in Unimod	876588	0
qx017146.2658.2658.2	qx017146	AQHFQENSR	2	0	582.408	558.764	558.763	0.00362187	0.0111753		1317706	0
qx017146.26591.26591.2	qx017146	VIKDFMIQGGDFTR	2	0	3312.89	835.423	835.422	0.00225407	0.0167085		3264522	1
qx017146.26597.26597.2	qx017146	LHLGFIEIR	2	0	3313.59	570.83	570.83	-0.000383855	0.0114166		1424656	0
qx017146.26598.26598.4	qx017146	AMQAAGQIPATALLPTMTPDGLAVTPTPVPVVGSQMTR	4	0	3313.68	951.998	951.998	0.00238356	0.0380799		3700128	0
qx017146.2660.2660.2	qx017146	LDGSMAQK	2	0	582.567	368.197	425.21	-114.026	0.00736394	No direct match found in Unimod	347380	0
qx017146.26603.26603.3	qx017146	FNFLAPELPAVSEFSTSETMGHSADR	3	0.000240038	3314.13	947.447	947.445	0.00672728	0.0284234		3688934	0
qx017146.2661.2661.3	qx017146	EEEEQKEGGDGAAGDPK	3	0.000240038	582.658	582.587	582.587	-0.00059808	0.0174776		1524634	1
qx017146.26617.26617.2	qx017146	PTLWALLNSEYVTEEK	2	0	3316	930.967	946.986	-32.0382	0.0186193	Phe->Asp / Tyr->Met	3687128	0
qx017146.2662.2662.2	qx017146	SDGSAPSTSTASSK	2	0	582.747	641.792	641.792	0.000846723	0.0128358		2019598	0
qx017146.26621.26621.3	qx017146	LPPTPLLLFPEEEATNGR	3	0	3316.51	665.637	665.358	0.838105	0.0199691	No direct match found in Unimod	2204482	0
qx017146.26623.26623.3	qx017146	VDEFPLCGHMVSDEYEQLSSEALEAAR	3	0	3316.69	1028.13	1028.13	-0.00141324	0.0308439		3893658	0
qx017146.26627.26627.3	qx017146	DFFNYLPLSSQDPAPVR	3	0	3317.05	657.359	655.995	4.09086	0.0197208	No direct match found in Unimod	2124542	0
qx017146.26629.26629.3	qx017146	LTEMETLQSQLMAEK	3	0	3317.39	598.704	598.627	0.232693	0.0179611	No direct match found in Unimod	1663222	0
qx017146.26632.26632.3	qx017146	DFFNYLPLSSQDPAPVR	3	0	3317.81	654.973	655.995	-3.06487	0.0196492	No direct match found in Unimod	2124542	0
qx017146.26636.26636.4	qx017146	AFAMIIDKLEEDISSSMTNSTAASRPPVTLR	4	0	3318.33	847.177	842.677	18.0002	0.0338871	Pro->Asp / Fphe / Pro->HAVA / Glu->Phe	3292732	1
qx017146.26639.26639.3	qx017146	LPPTPLLLFPEEEATNGR	3	0	3318.6	665.355	665.358	-0.00765885	0.0199607		2204482	0
qx017146.2664.2664.2	qx017146	CGGAGHIASDCK	2	0	583.12	616.76	616.761	-0.00168618	0.0123352		1807246	0
qx017146.26644.26644.4	qx017146	EENKSDMNTVLNYIFSHAQVTK	4	0.000240038	3319.2	642.814	642.815	-0.00415379	0.0257126		2022702	1
qx017146.26653.26653.4	qx017146	TLTAVHDAILEDLVFPSEIVGKR	4	0	3320.32	632.103	642.352	-40.9982	0.0252841	No direct match found in Unimod	2027964	1
qx017146.2666.2666.2	qx017146	GSDQSENVDR	2	0	583.281	553.739	553.739	0.000360554	0.0110748		1277224	0
qx017146.26663.26663.2	qx017146	IITVSMEDVK	2	0.00919287	3321.79	589.308	589.31	-0.00364108	0.0117862		1586628	0
qx017146.26664.26664.2	qx017146	SDQQLDCALDLMR	2	0	3321.88	803.864	803.864	0.00052946	0.0160773		3104920	0
qx017146.2667.2667.3	qx017146	AQHFQENSR	3	0.00112613	583.352	372.844	372.844	-0.000397521	0.0111853		119330	0
qx017146.26674.26674.3	qx017146	TLTAVHDAILEDLVFPSEIVGKR	3	0	3323.93	842.132	856.134	-42.0064	0.025264	Arg2Orn / Glu->Ser	3358060	1
qx017146.26679.26679.3	qx017146	LLLFSDGNSQGATPAAIEK	3	0	3324.54	629.343	659.009	-88.9984	0.0188803	No direct match found in Unimod	2158178	0
qx017146.2668.2668.3	qx017146	AKEAAEQDVEK	3	0	583.44	406.538	406.538	-0.000850609	0.0121961		248784	1
qx017146.26685.26685.2	qx017146	GQSEDPGSLLSLFR	2	0	3325.84	753.386	753.383	0.00523941	0.0150677		2818754	0
qx017146.26689.26689.2	qx017146	VLVYELLLGK	2	0	3326.46	573.86	573.86	2.60906e-05	0.0114772		1454704	0
qx017146.26700.26700.2	qx017146	GLGTDEDSLIEIICSR	2	0.000240038	3328.67	889.437	889.435	0.00308082	0.0177887		3490964	0
qx017146.26713.26713.3	qx017146	TQAILLEMVGDLPDADIKPPENVLFVCK	3	0.00688073	3331.65	1047.88	1047.88	0.00799483	0.0314364		3931696	0
qx017146.26715.26715.2	qx017146	ITGEAFVQFASQELAEK	2	0	3331.83	934.476	934.475	0.000692919	0.0186895		3648854	0
qx017146.26719.26719.2	qx017146	VWINTSDIILVGLR	2	0.00239808	3332.46	815.963	821.47	-11.0143	0.0163193	No direct match found in Unimod	3196944	0
qx017146.2672.2672.2	qx017146	QHVIDGEK	2	0	583.933	463.24	463.241	-0.000218014	0.00926481		570428	0
qx017146.26730.26730.4	qx017146	MITAAYVPLPTYHNLFPDSMTATQLLVPSR	4	0	3333.78	845.932	841.683	16.9951	0.0338373	Pro->Asn / Asn->Met / Ammonium	3290668	0
qx017146.26731.26731.3	qx017146	VWINTSDIILVGLR	3	0	3333.87	544.311	533.647	31.991	0.0163293	dihydroxy / Pro->Glu	1114950	0
qx017146.26734.26734.3	qx017146	ITGEAFVQFASQELAEK	3	0.00859492	3334.29	623.319	623.319	-0.000541946	0.0186996		1868638	0
qx017146.2674.2674.2	qx017146	ELEELR	2	0	584.075	329.674	394.711	-130.075	0.00659348	No direct match found in Unimod	197134	0
qx017146.26740.26740.3	qx017146	DNYVPEVSALDQEIIEVDPDTK	3	0	3334.99	830.401	830.403	-0.00398755	0.024912		3237618	0
qx017146.26744.26744.2	qx017146	DVTFSPATIENELIK	2	0	3335.61	838.944	838.941	0.00687587	0.0167789		3275144	0
qx017146.26758.26758.2	qx017146	DFNMPLTISSLK	2	0	3337.47	683.432	683.85	-0.835964	0.0136686	No direct match found in Unimod	2338302	0
qx017146.26765.26765.3	qx017146	VDSAATSGYEIGNPPDYRGQSCMKR	3	0	3338.42	1062.19	920.422	425.294	0.0318656	No direct match found in Unimod	3604450	2
qx017146.26769.26769.3	qx017146	VFLENVIRDAVTYTEHAK	3	0	3338.78	702.373	702.372	0.002912	0.0210712		2483246	1
qx017146.26778.26778.2	qx017146	GDLALLQLR	2	0	3339.92	499.804	499.803	0.000895457	0.00999607		834830	0
qx017146.26784.26784.3	qx017146	LRECLPLIIFLR	3	0	3340.61	514.978	514.978	-0.00025855	0.0154493		956418	1
qx017146.26788.26788.2	qx017146	DNYVPEVSALDQEIIEVDPDTK	2	0.000475059	3340.98	1245.6	1245.59	0.0247051	0.0249121		4155878	0
qx017146.26789.26789.2	qx017146	LIIVVSGSSGWDK	2	0.0030744	3341.07	680.889	680.877	0.0245545	0.0136178	Gln->Lys	2318734	0
qx017146.2679.2679.3	qx017146	ADAGKEGNNPAENGDAK	3	0	584.659	547.578	553.58	-18.0073	0.0164273	15N-oxobutanoic / Phospho+PL / Pyro_glu / Xlink:EDC / oxoalanine	1274790	1
qx017146.26804.26804.3	qx017146	PIKPSPPYFGLLLASVGR	3	0.000240038	3342.89	638.039	638.04	-0.00377009	0.0191412		1994856	0
qx017146.2681.2681.3	qx017146	THTTMSGVAHR	3	0	584.818	399.865	399.865	-2.612e-06	0.0119959		220480	0
qx017146.26810.26810.3	qx017146	QTSAILQQHYGGDIPASVAELVALPGVGPK	3	0.00847458	3343.59	1006.88	1006.21	2.01615	0.0302064	Label:15N(2) / Glu->Met / O18_STY / Pro->Val	3845642	0
qx017146.26811.26811.3	qx017146	GQVLPAHTLLNTVDVELIYEGVK	3	0.00582977	3343.68	837.129	837.123	0.0184191	0.0251139		3271212	0
qx017146.26815.26815.2	qx017146	NVDFNYATK	2	0	3344.19	536.166	536.751	-1.17018	0.0107233	No direct match found in Unimod	1135542	0
qx017146.26817.26817.2	qx017146	AIIIFVPVPQLK	2	0	3344.37	669.431	669.431	-0.000131608	0.0133886		2231556	0
qx017146.26819.26819.2	qx017146	GAEEMETVIPVDVMR	2	0	3344.82	859.908	859.908	0.000825374	0.0171982		3368544	0
qx017146.2682.2682.2	qx017146	NTVVPTKK	2	0	584.889	443.772	443.771	0.000105587	0.00887543		448556	1
qx017146.2683.2683.3	qx017146	CPLQEMKPQR	3	0.00793651	584.96	349.518	434.881	-256.089	0.0104856	No direct match found in Unimod	392238	0
qx017146.26836.26836.2	qx017146	SLAELSEASLAPR	2	0.00408163	3347.85	750.917	672.362	157.11	0.0150183	No direct match found in Unimod	2259184	0
qx017146.2684.2684.2	qx017146	VAEQAANDLR	2	0.0057971	585.031	403.689	565.283	-323.189	0.00807378	No direct match found in Unimod	1385558	0
qx017146.26847.26847.3	qx017146	AAELIANSLATAGDGLIELR	3	0	3349.76	666.7	666.7	-0.00167282	0.020001		2208356	0
qx017146.2685.2685.2	qx017146	TEVCQTCSK	2	0	585.12	556.74	556.739	0.00260331	0.0111348		1306986	0
qx017146.26853.26853.2	qx017146	AEPLLGAPGELLK	2	0.00239808	3350.45	772.406	654.382	236.048	0.0154481	No direct match found in Unimod	2116230	0
qx017146.26856.26856.4	qx017146	KDGNASGTTLLEALDCILPPTRPTDKPLR	4	0	3350.88	799.917	798.922	3.97994	0.0319967	Label:15N(4) / kynurenin / Pro->Thr / Label:13C(2)15N(2) / Label:13C(3)15N(1) / double_O18	3076848	1
qx017146.26863.26863.2	qx017146	AAVLKPVLLGLR	2	0	3351.66	646.425	646.427	-0.0024703	0.0129285		2053142	0
qx017146.2688.2688.2	qx017146	TGSGGVASSSESNR	2	0	585.37	648.295	648.295	0.00144483	0.0129659		2075472	0
qx017146.26891.26891.2	qx017146	TGEAIVDAALSALR	2	0	3355.96	694.458	693.883	1.15074	0.0138892	No direct match found in Unimod	2417488	0
qx017146.26900.26900.5	qx017146	KDGNASGTTLLEALDCILPPTRPTDKPLRLPLQDVYK	5	0	3357.08	822.649	822.045	3.0222	0.0411325	Gln->Met / GN18Olabeling / Deamidation_O18 / Label:15N(3) / Label:13C(3) / D3_Label	3199180	2
qx017146.26901.26901.3	qx017146	HLLSLMGIPYLDAPSEAEASCAALVK	3	0	3357.18	919.471	919.471	-0.000117177	0.0275841		3599214	0
qx017146.26909.26909.6	qx017146	KDGNASGTTLLEALDCILPPTRPTDKPLRLPLQDVYK	6	0	3358.34	685.54	685.205	2.00619	0.0411324	Val->Thr / Label:15N(2) / Glu->Met / O18_STY / Pro->Val	2354858	2
qx017146.26912.26912.2	qx017146	VLDIFEQR	2	0	3358.87	483.26	510.28	-54.0395	0.0096652	No direct match found in Unimod	927278	0
qx017146.26916.26916.4	qx017146	SAIQNLHSFDPFADASKGDDLLPAGTEDYIHIR	4	0	3359.39	915.455	914.697	3.03238	0.0366182	Label:13C(3) / D3_Label	3583204	1
qx017146.2692.2692.3	qx017146	QIQEERDER	3	0	585.863	401.53	401.53	-0.000110819	0.0120459		228912	1
qx017146.26921.26921.3	qx017146	IGDQEFDHLPALLEFYK	3	0.00747384	3360.1	679.678	679.339	1.01732	0.0203903	Label:15N(1)	2309998	0
qx017146.26925.26925.2	qx017146	TDITYPAGFMDVISIDK	2	0	3360.76	943.463	943.466	-0.00608827	0.0188693		3677992	0
qx017146.26930.26930.2	qx017146	TGEAIVDAALSALR	2	0	3361.74	693.883	693.883	-0.000257149	0.0138777		2417488	0
qx017146.26938.26938.2	qx017146	FFQTPEGLSHGIQMEPVDLTVNK	2	0	3362.88	1077.51	1294.15	-433.27	0.0215502	No direct match found in Unimod	4181356	0
qx017146.26939.26939.4	qx017146	VQAERPDTMLGVVCGALHVADVSLR	4	0.00582977	3362.97	674.352	674.348	0.0154463	0.0269741		2276118	0
qx017146.2694.2694.3	qx017146	QNLQEEKER	3	0.00147524	586.041	391.867	391.867	0.000154468	0.011756		187548	1
qx017146.26949.26949.3	qx017146	EAAADQWLVNDPSK	3	0	3364.82	654.974	515.251	419.168	0.0196492	No direct match found in Unimod	961624	0
qx017146.26952.26952.2	qx017146	ADDIDIEAMLEAPYKK	2	0	3365.09	932.456	932.456	-0.000744747	0.0186491		3641432	1
qx017146.26954.26954.2	qx017146	AATFFGEVVK	2	0	3365.54	556.297	555.795	1.0047	0.0111259	Label:15N(1)	1291830	0
qx017146.2696.2696.2	qx017146	VGQAMASTEEK	2	0.00636329	586.484	583.771	583.772	-0.000338574	0.0116754		1539372	0
qx017146.26966.26966.3	qx017146	NQSFCPTVNLDKLWTLVSEQTR	3	0	3367.22	890.44	879.443	32.993	0.0267132	No direct match found in Unimod	3453466	1
qx017146.26968.26968.3	qx017146	TDITYPAGFMDVISIDK	3	0.000240038	3367.4	629.314	629.313	0.00103956	0.0188794		1921870	0
qx017146.2697.2697.2	qx017146	VVGLAMGTK	2	0	586.554	366.206	438.255	-144.098	0.00732411	No direct match found in Unimod	421188	0
qx017146.26970.26970.2	qx017146	TNGKEPELLEPIPYEFMA	2	0.000240038	3367.85	1039.52	1039.51	0.00804174	0.0207903		3916204	1
qx017146.26976.26976.3	qx017146	DYQGGRTGEAIVDAALSALR	3	0	3368.92	694.362	702.359	-23.9895	0.0208309	His->Xle	2477848	1
qx017146.2698.2698.2	qx017146	YFAKSQSK	2	0	586.643	451.267	479.753	-56.9734	0.00902533	No direct match found in Unimod	685610	1
qx017146.26980.26980.3	qx017146	FSQLAEAYEVLSDEVK	3	0.00362976	3369.8	609.972	609.972	0.000670381	0.0182992		1751650	0
qx017146.26987.26987.3	qx017146	NKNPAPPIDAVEQILPTLVR	3	0.00112613	3370.86	729.418	729.411	0.0206652	0.0218825		2666680	1
qx017146.26992.26992.2	qx017146	TEGLSVLSQAMAVIK	2	0	3371.46	773.931	773.929	0.00325974	0.0154786		2940464	0
qx017146.26997.26997.2	qx017146	VGGFPNFLSNAFVSTAK	2	0	3372.18	878.457	878.457	0.000268175	0.0175691		3450580	0
qx017146.26999.26999.2	qx017146	NAGNCLSPAVIVGLLK	2	0	3372.36	813.457	813.456	0.00257738	0.0162691		3155000	0
qx017146.27002.27002.3	qx017146	LQVEHPVTECITGLDLVQEMIR	3	0	3372.78	861.11	861.105	0.016635	0.0258333		3378420	0
qx017146.27008.27008.2	qx017146	FVNVVPTFGK	2	0	3373.85	575.818	575.816	0.00220722	0.0115164		1466066	0
qx017146.27020.27020.3	qx017146	KLPIDVTEGEVISLGLPFGK	3	0	3375.91	704.737	704.737	0.00255243	0.0211421		2493904	1
qx017146.27032.27032.4	qx017146	AMQAAGQIPATALLPTMTPDGLAVTPTPVPVVGSQMTR	4	0	3377.3	956.248	951.998	16.9992	0.0382499	Pro->Asn / Asn->Met / Ammonium / D3-Me-ester	3700130	0
qx017146.27039.27039.2	qx017146	GVFVQSVLPYFVATK	2	0	3378.11	827.965	827.964	0.00221014	0.0165593		3223890	0
qx017146.27045.27045.4	qx017146	AMQAAGQIPATALLPTMTPDGLAVTPTPVPVVGSQMTR	4	0	3378.8	956.001	951.998	16.0136	0.0382401	thiocarboxy / Ser->Cys / Hydroxylation / Ala->Ser / Phe->Tyr / Asp->Met / Met->Phe / DeMet / Pro->Xle	3700130	0
qx017146.27047.27047.2	qx017146	LNEILFPFYDAK	2	0.00793651	3379.25	856.454	735.387	242.133	0.0171291	No direct match found in Unimod	2705584	0
qx017146.2705.2705.2	qx017146	SSSAGSGHQPSQSR	2	0	587.409	707.819	707.819	-0.000759684	0.0141564		2517414	0
qx017146.27053.27053.4	qx017146	FTFPDPPPLSPPVLGLHGVTFGYQGQKPLFK	4	0.0018622	3379.96	846.714	846.452	1.04496	0.0338685	No direct match found in Unimod	3311970	0
qx017146.27060.27060.2	qx017146	AALVLEDGSVLR	2	0.0018622	3380.75	643.345	642.862	0.966499	0.0128669	Xle->Asn	2021492	0
qx017146.27065.27065.3	qx017146	GSMVGPFQEAAFALPVSGMDKPVFTDPPVK	3	0.00747384	3381.36	1041.2	1040.85	1.03664	0.0312359	No direct match found in Unimod	3917110	0
qx017146.27068.27068.3	qx017146	NIILEEGKEILVGDVGQTVDDPYATFVK	3	0.0013052	3381.89	1021.88	1021.86	0.0386828	0.0306563	Gln->Lys	3878790	1
qx017146.27088.27088.3	qx017146	QGGDVLQNEEGETTSHLMGMFYR	3	0	3385.52	861.722	867.385	-16.9885	0.0258517	Met->Asn / Asn->Pro	3404730	0
qx017146.27089.27089.4	qx017146	NIILEEGKEILVGDVGQTVDDPYATFVK	4	0.00847458	3385.61	766.911	766.404	2.02751	0.0306764	Glu->Met / O18_STY / Pro->Val	2898140	1
qx017146.27098.27098.4	qx017146	EEFLIPIYHQVAVQFADLHDTPGR	4	0.000240038	3387.01	699.614	699.609	0.017416	0.0279845		2456736	0
qx017146.27102.27102.3	qx017146	IAIPGLAGAGNSVLLVSNLNPER	3	0	3387.64	759.439	759.425	0.0414577	0.0227832	Gln->Lys	2855072	0
qx017146.2711.2711.2	qx017146	LIECSYAK	2	0	588.193	508.288	492.247	32.0826	0.0101658	No direct match found in Unimod	781188	0
qx017146.27112.27112.3	qx017146	TDCNHIFLNFVPTVIMDPSK	3	0	3389.24	783.39	783.385	0.0152276	0.0235017		2997068	0
qx017146.2712.2712.3	qx017146	IAGQVAAANKK	3	0	588.263	357.549	357.549	-0.0006582	0.0107265		79946	1
qx017146.27120.27120.2	qx017146	VTIAQGGVLPNIQAVLLPK	2	0.000240038	3390.29	966.595	966.58	0.0289761	0.0193319	Gln->Lys	3746334	0
qx017146.27126.27126.4	qx017146	GSMVGPFQEAAFALPVSGMDKPVFTDPPVK	4	0.00322581	3390.99	781.152	780.645	2.02998	0.0312461	O18_STY / Pro->Val	2977170	0
qx017146.27134.27134.5	qx017146	KDGNASGTTLLEALDCILPPTRPTDKPLRLPLQDVYK	5	0	3392.62	825.45	822.045	17.0255	0.0412725	Pro->Asn / Asn->Met / Ammonium / D3-Me-ester	3199180	2
qx017146.27135.27135.3	qx017146	VTIAQGGVLPNIQAVLLPK	3	0	3392.73	644.733	644.722	0.0317094	0.019342	Gln->Lys	2044910	0
qx017146.27138.27138.3	qx017146	LTEMETLQSQLMAEK	3	0	3393.16	599.042	598.627	1.24673	0.0179713	No direct match found in Unimod	1663222	0
qx017146.2714.2714.3	qx017146	INSITVDNCKK	3	0	588.597	432.902	431.555	4.03907	0.0129871	No direct match found in Unimod	377312	1
qx017146.27140.27140.2	qx017146	FDQLFDDESDPFEVLK	2	0	3393.34	972.454	972.449	0.00975503	0.0194491		3760748	0
qx017146.27150.27150.3	qx017146	LKMSVQPTVSLGGFEITPPVVLR	3	0.00984683	3395.29	748.748	823.47	-224.165	0.0224624	No direct match found in Unimod	3204642	1
qx017146.27151.27151.3	qx017146	IPIGFIPLGETSSLSHTLFAESGNK	3	0.0018622	3395.39	872.8	872.462	1.01477	0.026184	Label:15N(1)	3423928	0
qx017146.27155.27155.2	qx017146	MMSLDNVT	2	0	3396.01	464.276	463.702	1.14809	0.00928551	No direct match found in Unimod	569818	0
qx017146.27166.27166.2	qx017146	VIAGLYQR	2	0.00793351	3397.79	481.777	481.775	0.00512705	0.00963554		700460	0
qx017146.27183.27183.3	qx017146	VWINTSDIILVGLR	3	0	3400.16	534.981	533.647	4.00229	0.0160494	Label:15N(4) / kynurenin / Pro->Thr / Label:13C(2)15N(2) / Label:13C(3)15N(1) / double_O18 / Label:13C(4)	1114950	0
qx017146.27184.27184.4	qx017146	DKLDGNELDLSLSDLNEVPVKELAALPK	4	0.0013052	3400.25	759.912	759.905	0.0261776	0.0303965		2853666	2
qx017146.2719.2719.2	qx017146	AEIAFEDR	2	0.00408163	589.231	344.193	475.733	-263.08	0.00688386	No direct match found in Unimod	648890	0
qx017146.27192.27192.2	qx017146	FFQTPEGLSHGIQMEPVDLTVNK	2	0	3401.39	1077.51	1294.15	-433.268	0.0215503	No direct match found in Unimod	4181356	0
qx017146.2720.2720.3	qx017146	LTQDAVAKANQTK	3	0.00441147	589.32	463.25	463.256	-0.0183465	0.0138975	No direct match found in Unimod	569572	1
qx017146.27203.27203.2	qx017146	ATSFLLALEPELEAR	2	0	3402.82	830.451	830.451	0.000333206	0.016609		3237336	0
qx017146.27222.27222.3	qx017146	NQLIEQFPGIEPWLNQIMPK	3	0	3406.16	815.413	804.419	32.9825	0.0244624	No direct match found in Unimod	3109786	0
qx017146.2723.2723.2	qx017146	DSAGEPLYK	2	0.00239808	589.742	349.659	490.24	-281.163	0.00699318	No direct match found in Unimod	763160	0
qx017146.2724.2724.3	qx017146	PEGEMKPGR	3	0.000240038	589.813	334.167	334.168	-0.000524136	0.010025		37152	0
qx017146.27243.27243.3	qx017146	GGVLPNIQAVLLPK	3	0.00408163	3409.52	547.333	473.629	221.111	0.01642	No direct match found in Unimod	636300	0
qx017146.2725.2725.2	qx017146	SYESANGR	2	0	589.901	442.199	442.199	-0.000561894	0.00884397		444322	0
qx017146.27256.27256.2	qx017146	ATSFLLALEPELEAR	2	0	3411.89	831.457	830.451	2.01095	0.0166291	Glu->Met / O18_STY / Pro->Val	3237336	0
qx017146.27262.27262.2	qx017146	DFNMPLTISSLK	2	0	3413.22	683.431	683.85	-0.837992	0.0136686	No direct match found in Unimod	2338302	0
qx017146.27268.27268.3	qx017146	VDSAATSGYEIGNPPDYRGQSCMKR	3	0	3414.18	1062.19	920.422	425.294	0.0318656	No direct match found in Unimod	3604450	2
qx017146.27269.27269.3	qx017146	LEDGTEFDSSLPQNQPFVFSLGTGQVIK	3	0.0018622	3414.29	1019.18	1018.84	1.0297	0.0305754	No direct match found in Unimod	3871810	0
qx017146.2727.2727.2	qx017146	NKDVQCDK	2	0.00408163	590.077	455.221	503.735	-97.028	0.00910441	No direct match found in Unimod	869384	1
qx017146.27277.27277.4	qx017146	IVKPNGEKPDEFESGISQALLELEMNSDLK	4	0	3415.43	837.922	837.424	1.99435	0.0335169	Thr->Cys / Val->Thr / Label:15N(2) / Glu->Met / O18_STY / Pro->Val	3271670	0
qx017146.2728.2728.2	qx017146	LEQQACLSSK	2	0.00326397	590.168	582.3	582.29	0.0206816	0.011646	No direct match found in Unimod	1527300	0
qx017146.27286.27286.2	qx017146	LNEILFPFYDAK	2	0.00408163	3416.81	856.453	735.387	242.131	0.0171291	No direct match found in Unimod	2705584	0
qx017146.27287.27287.2	qx017146	QEGIIFIGPPPSAIR	2	0	3416.9	789.438	797.951	-17.0261	0.0157888	Pyro-glu / N-oxobutanoic	3072820	0
qx017146.2729.2729.2	qx017146	MMMQSGR	2	0.0018622	590.257	429.179	428.677	1.00245	0.00858357	Label:15N(1)	363412	0
qx017146.27299.27299.3	qx017146	LLPALTVLDIHDNQLTSLPSAIR	3	0	3418.58	834.144	834.143	0.00438454	0.0250243		3257950	0
qx017146.2730.2730.2	qx017146	IAGQVAAANKK	2	0	590.346	535.82	535.819	0.000209575	0.0107164		1125772	1
qx017146.27304.27304.3	qx017146	DNYVPEVSALDQEIIEVDPDTKEMLK	3	0	3419.19	997.49	997.49	-4.22733e-05	0.0299247		3823496	1
qx017146.27307.27307.5	qx017146	IVKPNGEKPDEFESGISQALLELEMNSDLK	5	0	3419.72	670.542	667.138	17.0173	0.0335271	Pro->Asn / Asn->Met / Ammonium / D3-Me-ester	2219284	0
qx017146.2731.2731.2	qx017146	QAFNAYK	2	0.00451128	590.417	304.673	421.214	-233.081	0.00609347	No direct match found in Unimod	326728	0
qx017146.27311.27311.4	qx017146	AVAAAAAAAVTPAAIAAATTTLAQEEPVAAPEPK	4	0.000240038	3420.58	779.423	779.422	0.00363286	0.0311769		2970002	0
qx017146.27313.27313.3	qx017146	LDYFLLSHSLLPALCDSK	3	0	3421.02	698.031	698.031	-0.00116708	0.0209409		2451604	0
qx017146.27315.27315.4	qx017146	DGNASGTTLLEALDCILPPTRPTDKPLR	4	0	3421.47	756.648	756.147	2.00283	0.0302659	Val->Thr / Label:15N(2) / Glu->Met / O18_STY / Pro->Val	2835674	0
qx017146.27318.27318.3	qx017146	AVAAAAAAAVTPAAIAAATTTLAQEEPVAAPEPK	3	0.000240038	3422	1039.23	1039.22	0.0287279	0.031177		3914692	0
qx017146.27327.27327.3	qx017146	LLDFGSLSNLQVTQPTVGMNFK	3	0	3423.52	804.09	804.082	0.0232409	0.0241227		3109096	0
qx017146.2734.2734.3	qx017146	HTLEKRMNK	3	0	590.932	391.193	391.545	-1.05686	0.0117358	No direct match found in Unimod	186228	2
qx017146.27341.27341.3	qx017146	LPIPESQVITINPELPVEEAAEDYAK	3	0.00070738	3425.92	956.164	956.158	0.0179032	0.0286849		3716106	0
qx017146.27345.27345.3	qx017146	DGNASGTTLLEALDCILPPTRPTDKPLR	3	0	3426.44	1008.2	1008.19	0.0194422	0.0302459		3848788	0
qx017146.27347.27347.3	qx017146	FFEVILIDPFHK	3	0	3426.88	502.279	502.278	0.00172825	0.0150684		858892	0
qx017146.27354.27354.2	qx017146	ISLPLPNFSSLNLR	2	0	3427.95	785.952	785.951	0.000638442	0.015719		3005808	0
qx017146.27357.27357.2	qx017146	VTIAQGGVLPNIQAVLLPK	2	0	3428.38	966.09	966.088	0.00290512	0.0193218		3746328	0
qx017146.27358.27358.2	qx017146	GIPLESTDGERLVK	2	0	3428.49	988.532	778.918	419.229	0.0197706	No direct match found in Unimod	2965528	1
qx017146.2736.2736.2	qx017146	DKDETETVK	2	0.00451128	591.073	409.722	532.759	-246.074	0.00819444	No direct match found in Unimod	1099452	0
qx017146.27364.27364.2	qx017146	LLDFGSLSNLQVTQPTVGMNFK	2	0.000240038	3429.19	1205.63	1205.62	0.0270384	0.0241127	Gln->Lys	4129650	0
qx017146.27371.27371.3	qx017146	TVLELQYVLDKLGDDEVR	3	0.000475059	3429.97	702.375	702.376	-0.00130886	0.0210713		2483070	1
qx017146.27384.27384.5	qx017146	DGNASGTTLLEALDCILPPTRPTDKPLR	5	0.00847458	3432.12	605.521	605.119	2.00697	0.030276	Val->Thr / Label:15N(2) / Glu->Met / O18_STY / Pro->Val	1717898	0
qx017146.27386.27386.3	qx017146	IVKPNGEKPDEFESGISQALLELEMNSDLK	3	0	3432.57	1117.23	1116.23	3.01261	0.033517	Gln->Met / GN18Olabeling / Deamidation_O18 / Label:15N(3) / Label:13C(3) / D3_Label	4039972	0
qx017146.2740.2740.2	qx017146	ILQCLQNK	2	0.00322581	591.414	509.763	508.782	1.9625	0.0101953	Thr->Cys	906818	0
qx017146.27400.27400.3	qx017146	YYLCGFCPAELFTNTR	3	0.0018622	3434.78	671.643	671.306	1.00891	0.0201493	Label:15N(1)	2253392	0
qx017146.27409.27409.2	qx017146	LLQIIDTTLLK	2	0	3436.01	632.919	635.903	-5.96795	0.0126584	Cys->Pro	1968768	0
qx017146.2741.2741.2	qx017146	QEMQEVQSSR	2	0	591.504	619.278	619.278	0.000272636	0.0123856		1837114	0
qx017146.27412.27412.3	qx017146	KPDDLPAFPLFSAFGR	3	0	3436.43	593.317	593.314	0.00930645	0.0177995		1620308	0
qx017146.27424.27424.2	qx017146	AAGVNVEPFWPGLFAK	2	0	3438.72	851.96	851.951	0.0171179	0.0170392	No direct match found in Unimod	3332880	0
qx017146.2743.2743.3	qx017146	VPTQQEAYQVHVGPMR	3	0	591.838	613.61	613.977	-1.102	0.0184083	No direct match found in Unimod	1788800	0
qx017146.27431.27431.3	qx017146	EAAADQWLVNDPSK	3	0	3440.23	654.978	515.251	419.182	0.0196493	No direct match found in Unimod	961624	0
qx017146.27433.27433.2	qx017146	YYLCGFCPAELFTNTR	2	0	3440.71	1006.46	1006.46	0.0148335	0.0201293		3846262	0
qx017146.27440.27440.3	qx017146	ATENDIYNFFSPLNPVR	3	0.000240038	3442.13	666.668	666.658	0.0297421	0.02	Gln->Lys	2208882	0
qx017146.27446.27446.4	qx017146	AMQAAGQIPATALLPTMTPDGLAVTPTPVPVVGSQMTR	4	0	3443.47	952.506	951.998	2.03168	0.0381002	Label:15N(2) / Glu->Met / O18_STY / Pro->Val	3700130	0
qx017146.2745.2745.2	qx017146	QIEDQMTR	2	0.00239808	591.998	359.18	510.743	-303.125	0.0071836	No direct match found in Unimod	925322	0
qx017146.27458.27458.2	qx017146	ATENDIYNFFSPLNPVR	2	0.000240038	3446.11	999	998.992	0.0163958	0.01998		3825680	0
qx017146.27464.27464.2	qx017146	AMGIMNSFVNDIFER	2	0	3447.18	880.918	880.411	1.01506	0.0176184	No direct match found in Unimod	3455236	0
qx017146.27468.27468.2	qx017146	AAAAVVVPAEWIK	2	0	3447.8	683.897	683.89	0.0128947	0.0136779		2337514	0
qx017146.27472.27472.2	qx017146	MMSLDNVT	2	0	3448.57	464.294	463.702	1.18514	0.00928588	No direct match found in Unimod	569818	0
qx017146.27473.27473.3	qx017146	QLTEMLPSILNQLGADSLTSLRR	3	0.00324675	3448.66	858.472	858.13	1.02544	0.0257542	No direct match found in Unimod	3365986	1
qx017146.27478.27478.3	qx017146	FVAGERDCPR	3	0	3449.64	403.25	402.861	1.16721	0.0120975	No direct match found in Unimod	231434	1
qx017146.27481.27481.3	qx017146	HGEEVTPEDVLSAAMYPDVFAHFK	3	0	3450.08	897.433	897.092	1.02539	0.026923	No direct match found in Unimod	3521160	0
qx017146.2749.2749.2	qx017146	TPQSVTAK	2	0.0013052	592.319	416.232	416.232	-0.000228583	0.00832464		302508	0
qx017146.27490.27490.3	qx017146	AIEALKEFNEDGALAVLQQFK	3	0.000240038	3451.81	779.087	779.078	0.029088	0.0233726	Gln->Lys	2969758	1
qx017146.27500.27500.3	qx017146	AMGIMNSFVNDIFER	3	0	3453.41	587.281	587.276	0.0127881	0.0176184		1566248	0
qx017146.27510.27510.3	qx017146	QVTITGSAASISLAQYLINAR	3	0	3454.64	726.743	726.73	0.0369888	0.0218023	Gln->Lys	2647398	0
qx017146.27517.27517.4	qx017146	AIAIAAGVPVVPGTDAPITSLHEAHEFSNTYGFPIIFK	4	0	3455.75	988.53	988.523	0.0302492	0.0395412		3801562	0
qx017146.2752.2752.3	qx017146	NRPGVYTK	3	0	592.741	312.183	312.175	0.0249087	0.0093655	No direct match found in Unimod	10242	0
qx017146.27527.27527.3	qx017146	AMEINVEKDKQTGETK	3	0	3457.35	594.607	612.972	-55.094	0.0178382	No direct match found in Unimod	1773882	2
qx017146.2753.2753.3	qx017146	EAAAATQKRQELEAELAK	3	0.00451128	592.83	514.595	653.016	-415.266	0.0154378	No direct match found in Unimod	2109430	2
qx017146.27532.27532.2	qx017146	VLPSFWIPSLTPEAK	2	0	3458.07	843.476	842.969	1.01351	0.0168695	Label:15N(1)	3296584	0
qx017146.27535.27535.2	qx017146	AAAAVSESWPELELAER	2	0	3458.6	936.47	936.46	0.0186611	0.0187294		3653800	0
qx017146.27546.27546.5	qx017146	AIAIAAGVPVVPGTDAPITSLHEAHEFSNTYGFPIIFK	5	0.0018622	3460.18	791.224	791.02	1.02146	0.0395612	Deamidation / Asn->Asp / Gln->Glu / Label:15N(1)	3036618	0
qx017146.2755.2755.2	qx017146	MHITDMK	2	0.00239808	592.971	328.681	438.209	-219.057	0.00657362	No direct match found in Unimod	418786	0
qx017146.2756.2756.2	qx017146	LSSAEEASK	2	0	593.042	461.23	461.23	5.78658e-06	0.0092246		557178	0
qx017146.27560.27560.2	qx017146	DLPLLLFR	2	0	3462.58	493.807	493.805	0.00248869	0.00987613		786290	0
qx017146.27569.27569.3	qx017146	PSSLLGAAMPASTSAAALQEALENAGR	3	0.000240038	3463.72	862.442	862.434	0.0228263	0.0258732		3383536	0
qx017146.2757.2757.2	qx017146	GHVQPIR	2	0	593.113	404.237	403.735	1.00278	0.00808473	Label:15N(1)	235876	0
qx017146.27570.27570.3	qx017146	VELSDVQNPAISITENVLHFK	3	0.000240038	3463.81	785.418	785.413	0.0157056	0.0235625		3008566	0
qx017146.27577.27577.3	qx017146	VELSDVQNPAISITENVLHFK	3	0	3464.86	785.754	785.085	2.00644	0.0235726	Label:15N(2) / Glu->Met / O18_STY / Pro->Val	3008562	0
qx017146.2758.2758.2	qx017146	GKFEDMAK	2	0	593.2	471.223	471.223	-0.000198361	0.00942447		622088	1
qx017146.27606.27606.2	qx017146	AAGVEAAAEVAATEIK	2	0	3470.66	771.904	771.904	0.00069555	0.0154381		2923824	0
qx017146.27612.27612.3	qx017146	LKLTTPTYGDLNHLVSATMSGVTTCLR	3	0	3471.99	904.12	998.179	-282.178	0.0271236	No direct match found in Unimod	3826710	1
qx017146.27619.27619.2	qx017146	IAIYELLFK	2	0	3473.41	555.334	555.334	-6.61314e-05	0.0111067		1294738	0
qx017146.2762.2762.2	qx017146	SQSSDTEQQSPTSGGGK	2	0.00324675	593.714	841.368	840.869	0.997825	0.0168274	Deamidation / Asn->Asp / Gln->Glu / Label:15N(1)	3287350	0
qx017146.2763.2763.2	qx017146	GHVQPIR	2	0	593.785	403.735	403.735	-8.99016e-05	0.0080747		235876	0
qx017146.2764.2764.3	qx017146	GKFEDMAK	3	0.000240038	593.856	314.485	314.485	-0.000211645	0.00943454		11382	1
qx017146.27647.27647.2	qx017146	MQNDAGEFVDLYVPR	2	0	3477.6	898.418	898.42	-0.00379815	0.0179684		3525718	0
qx017146.27650.27650.3	qx017146	EAAADQWLVNDPSK	3	0	3478.03	654.973	515.251	419.167	0.0196492	No direct match found in Unimod	961624	0
qx017146.27652.27652.2	qx017146	IQLLDLPGIIEGAK	2	0.000240038	3478.21	740.441	740.443	-0.00318855	0.0148088		2737488	0
qx017146.27656.27656.3	qx017146	VADGMVFGALLPCEECSGQLVFK	3	0.000240038	3478.84	843.073	843.073	0.00176983	0.0252922		3301070	0
qx017146.27660.27660.2	qx017146	VLSGIQWFGR	2	0	3479.35	589.343	581.822	15.0429	0.0117869	No direct match found in Unimod	1522664	0
qx017146.2767.2767.2	qx017146	KIQNDAGVR	2	0	594.106	500.78	500.78	-0.000519598	0.0100156		843812	1
qx017146.27672.27672.4	qx017146	AMQAAGQIPATALLPTMTPDGLAVTPTPVPVVGSQMTR	4	0	3481.01	951.999	951.998	0.00368707	0.03808		3700126	0
qx017146.27673.27673.3	qx017146	AMQAAGQIPATALLPTMTPDGLAVTPTPVPVVGSQMTR	3	0	3481.1	1268.99	1268.99	-0.00253646	0.0380698		4168740	0
qx017146.2768.2768.2	qx017146	VMTDESGK	2	0.000240038	594.195	433.7	433.7	-0.000338518	0.00867399		391304	0
qx017146.27685.27685.3	qx017146	SLVLGFVEHFLAVNR	3	0	3482.87	567.36	567.654	-0.883406	0.0170208	No direct match found in Unimod	1401800	0
qx017146.27686.27686.4	qx017146	IVKPNGEKPDEFESGISQALLELEMNSDLK	4	0	3482.96	837.919	837.424	1.98165	0.0335168	Thr->Cys / Val->Thr / Label:15N(2) / Glu->Met / O18_STY	3271670	0
qx017146.27691.27691.3	qx017146	MITAAYVPLPTYHNLFPDSMTATQLLVPSR	3	0.00324675	3483.56	1122.25	1121.91	1.01359	0.0336674	Deamidation / Asn->Asp / Gln->Glu / Label:15N(1)	4046628	0
qx017146.2770.2770.2	qx017146	EGNNPAENGDAK	2	0	594.528	599.752	608.265	-17.0269	0.011995	Pyro-glu / N-oxobutanoic	1742462	0
qx017146.2771.2771.2	qx017146	MAETSVGWSR	2	0	594.619	506.221	570.261	-128.081	0.0101244	No direct match found in Unimod	1425270	0
qx017146.27710.27710.3	qx017146	GLIAAICAGPTALLAHEIGFGSK	3	0	3486.49	756.746	756.412	1.00298	0.0227024	Deamidation / Asn->Asp / Gln->Glu / Label:15N(1)	2836764	0
qx017146.27714.27714.4	qx017146	TDCNHIFLNFVPTVIMDPSKIEESVR	4	0.00324675	3487.12	766.389	766.133	1.02166	0.0306556	Label:15N(1)	2899552	1
qx017146.27720.27720.3	qx017146	KLASVLVSDWMAVIR	3	0	3488.18	548.011	577.659	-88.9427	0.0164403	No direct match found in Unimod	1484000	1
qx017146.27723.27723.2	qx017146	QQFEGYGLEIPDILNASNLK	2	0.00070738	3488.72	1125.57	1125.57	0.0132702	0.0225115		4051618	0
qx017146.27725.27725.3	qx017146	MSVQPTVSLGGFEITPPVVLR	3	0.000911369	3488.9	743.075	743.077	-0.00521194	0.0222922		2757622	0
qx017146.27729.27729.3	qx017146	VDSAATSGYEIGNPPDYRGQSCMKR	3	0	3489.89	1062.19	920.422	425.296	0.0318656	No direct match found in Unimod	3604450	2
qx017146.2773.2773.2	qx017146	QAEVANQETK	2	0	594.798	559.277	559.278	-0.000744717	0.0111855		1331890	0
qx017146.2775.2775.2	qx017146	KVTTSITSK	2	0	594.977	496.767	482.787	27.9584	0.00993533	Delta:H(-4)O(2)	704684	1
qx017146.27758.27758.2	qx017146	DTPVELLAPLPPYFSR	2	0	3494.95	908.494	907.988	1.01131	0.0181699	Label:15N(1)	3556810	0
qx017146.2777.2777.3	qx017146	KAHLTNQYMQR	3	0.00919287	595.311	464.229	464.235	-0.0171424	0.0139269	No direct match found in Unimod	575028	1
qx017146.2779.2779.2	qx017146	AAVAGEDGR	2	0	595.471	423.209	444.215	-42.011	0.00846418	Glu->Ser	450550	0
qx017146.27795.27795.2	qx017146	ELIPNIPFQMLLR	2	0	3501.4	800.952	800.45	1.00442	0.016019	Label:15N(1)	3086468	0
qx017146.278.278.2	qx017146	KATGAATPK	2	0	76.8566	422.748	422.748	-0.000246468	0.00845496		330594	1
qx017146.27800.27800.2	qx017146	TTPDVIFVFGFR	2	0	3502.37	699.875	699.874	0.000503908	0.0139975		2461890	0
qx017146.27809.27809.2	qx017146	WIFNNQR	2	0	3504.33	552.826	489.251	127.15	0.0110565	No direct match found in Unimod	761832	0
qx017146.2781.2781.2	qx017146	FQNWMK	2	0.00451128	595.617	412.201	435.202	-46.0025	0.00824402	a-type_Ion	398750	0
qx017146.27811.27811.3	qx017146	QQFEGYGLEIPDILNASNLK	3	0	3504.77	750.385	750.386	-0.0040089	0.0225116		2802372	0
qx017146.27813.27813.3	qx017146	AVTPPMPLLTPATPGGLPPAAAVAAAAATAK	3	0.00324675	3504.95	932.521	932.189	0.994324	0.0279756	Deamidation / Asn->Asp / Gln->Glu / Label:15N(1)	3641678	0
qx017146.2782.2782.2	qx017146	TGSQGQCTQVR	2	0	595.707	611.284	611.286	-0.00261763	0.0122257		1772240	0
qx017146.27823.27823.3	qx017146	VICCTEDMLEKDLRDNR	3	0.00324675	3506.68	723.351	723.003	1.04352	0.0217005	No direct match found in Unimod	2628768	2
qx017146.2783.2783.2	qx017146	SCAGISGK	2	0	595.778	390.19	390.189	0.000499145	0.00780379		184290	0
qx017146.27833.27833.3	qx017146	TLEEGHDFIQEFPGSPAFAALTSIAQK	3	0.000240038	3508.41	969.153	969.147	0.0201444	0.0290746		3754260	0
qx017146.27835.27835.2	qx017146	QVSDLISVLR	2	0	3508.86	556.819	565.332	-17.0263	0.0111364	Pyro-glu / N-oxobutanoic	1384098	0
qx017146.2784.2784.2	qx017146	AGGTEIGK	2	0	595.849	366.698	366.698	-0.000539882	0.00733395		103298	0
qx017146.27863.27863.2	qx017146	LAEVALAYAK	2	0.00451128	3514.38	571.32	546.308	50.0234	0.0114264	Pro->Phe / Label:13C(6)15N(2)+Acetyl / Ser->His	1218570	0
qx017146.27872.27872.3	qx017146	EAAADQWLVNDPSK	3	0	3516.01	654.975	515.251	419.171	0.0196492	No direct match found in Unimod	961624	0
qx017146.27878.27878.4	qx017146	QGPPHINHDDPSLVPNVPYFDLPAGLMAPLVK	4	0	3516.71	863.2	863.195	0.0212461	0.034528		3387740	0
qx017146.2788.2788.4	qx017146	EESGKPGAHVTVK	4	0	596.343	335.43	335.431	-0.0014419	0.0134172		37956	0
qx017146.2789.2789.3	qx017146	VVMRDPASK	3	0	596.414	339.85	334.852	14.9954	0.0101955	Methyl+Deamidated / Asn->Glu	37668	1
qx017146.27892.27892.2	qx017146	ISLGLPVGAVINCADNTGAK	2	0	3519.64	1007.03	1007.03	0.00316174	0.0201405		3847170	0
qx017146.2790.2790.2	qx017146	AAVAADAK	2	0	596.485	351.711	358.701	-13.9794	0.00703422	Asp->Thr	81538	0
qx017146.2791.2791.2	qx017146	EQPSSIVHR	2	0.00239808	596.56	381.184	526.778	-291.188	0.00762368	No direct match found in Unimod	1049234	0
qx017146.2793.2793.2	qx017146	VNQFRQLYSK	2	0.0057971	596.894	509.271	641.849	-265.156	0.0101854	No direct match found in Unimod	2020968	1
qx017146.27932.27932.3	qx017146	APPDGWELIEPTLDELDQK	3	0.0018622	3526.7	723.025	722.692	1.0015	0.0216908	Deamidation / Asn->Asp / Gln->Glu / Label:15N(1)	2616214	0
qx017146.27939.27939.3	qx017146	VDSAATSGYEIGNPPDYRGQSCMKR	3	0	3527.64	1062.19	920.422	425.296	0.0318656	No direct match found in Unimod	3604450	2
qx017146.2794.2794.3	qx017146	GKLEEQRPER	3	0	596.983	414.892	428.893	-42.003	0.0124468	Glu->Ser	362068	1
qx017146.27947.27947.4	qx017146	AMQAAGQIPATALLPTMTPDGLAVTPTPVPVVGSQMTR	4	0	3529.18	948.752	947.999	3.01048	0.0379501	Gln->Met / GN18Olabeling / Deamidation_O18 / Label:15N(3) / Label:13C(3) / D3_Label	3688272	0
qx017146.27953.27953.2	qx017146	LALAAQECER	2	0.00451128	3530.16	634.345	580.79	107.111	0.0126869	No direct match found in Unimod	1509888	0
qx017146.27964.27964.4	qx017146	AMQAAGQIPATALLPTMTPDGLAVTPTPVPVVGSQMTR	4	0	3532.37	953.003	951.998	4.01996	0.0381201	Label:15N(4) / kynurenin / Pro->Thr / Label:13C(2)15N(2) / Label:13C(3)15N(1) / double_O18 / Label:13C(4) / Label:13C(1)2H(3) / Lys4	3700128	0
qx017146.2797.2797.2	qx017146	GEKTNSVEESK	2	0	597.216	605.286	604.294	1.98428	0.0121057	Val->Thr / Label:15N(2)	1711030	1
qx017146.27970.27970.2	qx017146	IAINSAYTTK	2	0.00845547	3533.7	541.306	541.298	0.0157329	0.0108261	No direct match found in Unimod	1174860	0
qx017146.27983.27983.2	qx017146	AIDLINIESFSSR	2	0.00984683	3535.47	776.472	732.888	87.1674	0.0155294	No direct match found in Unimod	2682886	0
qx017146.27986.27986.4	qx017146	AMQAAGQIPATALLPTMTPDGLAVTPTPVPVVGSQMTR	4	0	3536.03	952.508	947.999	18.0371	0.0381003	Pro->HAVA / Glu->Phe / Methyl-Heavy	3688272	0
qx017146.27990.27990.4	qx017146	TLTAVHDAILEDLVFPSEIVGK	4	0	3536.39	592.577	592.576	0.00595355	0.0237031		1615716	0
qx017146.27992.27992.4	qx017146	AMQAAGQIPATALLPTMTPDGLAVTPTPVPVVGSQMTR	4	0.00239808	3536.73	953.994	951.998	7.98432	0.0381598	13C6-15N2 / Glu->His	3700128	0
qx017146.2800.2800.3	qx017146	KVQTESSTGSVGSNR	3	0	597.748	512.926	512.925	0.000809578	0.0153878		939620	1
qx017146.28014.28014.3	qx017146	SVVEFLQGYIGVPHGGFPEPFR	3	0	3539.39	812.089	811.418	2.01138	0.0243627	Label:15N(2) / Glu->Met / O18_STY / Pro->Val	3146376	0
qx017146.28019.28019.2	qx017146	PNSGSCYCK	2	0.00984683	3540.37	519.139	536.713	-35.148	0.0103828	No direct match found in Unimod	1135776	0
qx017146.28022.28022.2	qx017146	TLTAVHDAILEDLVFPSEIVGK	2	0.00747384	3540.9	1184.65	1184.14	1.00385	0.0236929	Deamidation / Asn->Asp / Gln->Glu / Label:15N(1)	4113006	0
qx017146.28032.28032.2	qx017146	LPAAGVGDMVMATVK	2	0	3542.83	751.889	751.889	0.00061148	0.0150378		2807646	0
qx017146.28037.28037.3	qx017146	SINPDEAVAYGAAVQAAILSGDK	3	0.000911369	3543.46	754.387	754.381	0.0165562	0.0226316		2827556	0
qx017146.28039.28039.2	qx017146	VFLENVIR	2	0	3543.9	516.796	516.795	0.000859517	0.0103359		976646	0
qx017146.28051.28051.2	qx017146	TIAECLADELINAAK	2	0	3545.29	816.418	816.419	-0.00163658	0.0163284		3171588	0
qx017146.28055.28055.3	qx017146	TDQVIQSLIALVNDPQPEHPLR	3	0	3545.95	828.447	828.447	0.000869132	0.0248534		3231268	0
qx017146.28058.28058.3	qx017146	TIAECLADELINAAK	3	0.00147524	3546.48	544.616	544.615	0.00313911	0.0163385		1204596	0
qx017146.2806.2806.2	qx017146	MVGCTGK	2	0	598.421	376.675	376.675	-0.000139428	0.0075335		133018	0
qx017146.2807.2807.3	qx017146	DKEGDDQSHWR	3	0	598.493	459.879	458.201	5.03627	0.0137964	Label:2H(4)13C(1)	534224	1
qx017146.28071.28071.2	qx017146	DVAQIFNNILR	2	0.00841346	3548.94	614.351	652.354	-76.0065	0.012287	No direct match found in Unimod	2101454	0
qx017146.2808.2808.2	qx017146	GKFEDMAK	2	0	598.582	486.229	471.223	30.0104	0.00972457	hydroxymethyl / Ala->Thr / Gly->Ser / methylol	622088	1
qx017146.28082.28082.3	qx017146	DMIILPEMVGSMVGVYNGK	3	0	3551.19	690.342	690.342	0.000710125	0.0207103		2390126	0
qx017146.28084.28084.3	qx017146	FVTAIWNLLVTTGQEVK	3	0	3551.63	640.734	640.687	0.139589	0.019222	No direct match found in Unimod	2008200	0
qx017146.2809.2809.2	qx017146	NNQITNNQR	2	0	598.672	551.274	551.273	0.00186382	0.0110255		1262568	0
qx017146.28097.28097.3	qx017146	EAAADQWLVNDPSK	3	0	3553.91	654.974	515.251	419.168	0.0196492	No direct match found in Unimod	961624	0
qx017146.28100.28100.3	qx017146	TLTAVHDAILEDLVFPSEIVGK	3	0	3554.46	789.766	789.765	0.00403002	0.023693		3030176	0
qx017146.28114.28114.3	qx017146	SGVISDTELQQALSNGTWTPFNPVTVR	3	0.000240038	3557.32	973.498	973.489	0.0257964	0.0292049		3764854	0
qx017146.2814.2814.3	qx017146	KAHLGTALK	3	0	599.237	313.531	313.531	-0.000265531	0.00940592		10756	1
qx017146.2815.2815.2	qx017146	VYEALEYAK	2	0.00239808	599.308	305.166	543.279	-476.227	0.00610331	No direct match found in Unimod	1196440	0
qx017146.28157.28157.3	qx017146	VDSAATSGYEIGNPPDYRGQSCMKR	3	0	3565.38	1062.19	920.422	425.295	0.0318656	No direct match found in Unimod	3604450	2
qx017146.2816.2816.3	qx017146	IGKPHTVPCK	3	0	599.378	379.546	379.546	-0.000238896	0.0113864		142392	0
qx017146.2817.2817.2	qx017146	GGSDGYGSGR	2	0	599.467	456.694	456.694	-0.000308382	0.00913388		522182	0
qx017146.28173.28173.3	qx017146	GAVEALAAALAHISGATSVDQR	3	0	3568.06	703.374	703.375	-0.00176777	0.0211012		2485900	0
qx017146.2818.2818.2	qx017146	EAPGPAGGGGGGSR	2	0	599.557	563.766	563.765	0.000269731	0.0112753		1361902	0
qx017146.28181.28181.4	qx017146	VLDLSGNALEALPPGQGLGPAEPPGLPQLQSLNLSGNR	4	0	3570.03	948.761	948.259	2.00945	0.0379504	Val->Thr / Label:15N(2) / Glu->Met / O18_STY / Pro->Val	3693718	0
qx017146.28186.28186.2	qx017146	ESLCQAALGLILK	2	0	3570.78	708.399	708.4	-0.00246082	0.014168		2520278	0
qx017146.28193.28193.4	qx017146	DGNASGTTLLEALDCILPPTRPTDKPLRLPLQDVYK	4	0	3571.57	995.782	995.281	2.00658	0.0398313	Val->Thr / Label:15N(2) / Glu->Met / O18_STY / Pro->Val	3818680	1
qx017146.28198.28198.3	qx017146	VNPTVFFDIAVDGEPLGR	3	0	3572.18	649.339	649.339	-0.000680704	0.0194802		2084098	0
qx017146.28201.28201.2	qx017146	VNPTVFFDIAVDGEPLGR	2	0	3572.62	974.006	973.997	0.0193449	0.0194801		3765370	0
qx017146.28203.28203.2	qx017146	SCEVLFNPFDDIIPR	2	0	3572.81	911.448	911.446	0.00520176	0.018229		3572894	0
qx017146.28205.28205.3	qx017146	RLNVEFALIHK	3	0.00793351	3573.25	447.274	447.266	0.0214603	0.0134182	No direct match found in Unimod	468190	1
qx017146.28208.28208.5	qx017146	DGNASGTTLLEALDCILPPTRPTDKPLRLPLQDVYK	5	0	3573.78	796.427	796.426	0.00539472	0.0398213		3064452	1
qx017146.28211.28211.3	qx017146	VNPTVFFDIAVDGEPLGR	3	0.00239808	3574.32	650.397	649.339	3.17455	0.0195119	No direct match found in Unimod	2084098	0
qx017146.2822.2822.2	qx017146	DSAATTDEER	2	0.000240038	600.069	547.734	547.733	0.000363085	0.0109547		1224420	0
qx017146.28225.28225.3	qx017146	VHCGIIEPLMNLLTAK	3	0	3576.32	604.049	603.664	1.15635	0.0181215	No direct match found in Unimod	1707992	0
qx017146.28228.28228.2	qx017146	SFLLDLLNATGK	2	0	3576.61	646.367	646.366	0.000852589	0.0129273		2058896	0
qx017146.2823.2823.3	qx017146	LENNDNKPVTNSR	3	0	600.158	500.918	500.918	0.000424813	0.0150276		844348	0
qx017146.28244.28244.2	qx017146	QGFGELLQAVPLADSFR	2	0	3579.26	924.487	924.486	0.00268992	0.0184897		3617692	0
qx017146.28250.28250.3	qx017146	TFGPEKLNIDTR	3	0	3580.33	464.3	464.249	0.152806	0.013929	No direct match found in Unimod	577856	1
qx017146.28253.28253.3	qx017146	QGFGELLQAVPLADSFR	3	0	3580.89	616.66	616.66	-3.33247e-05	0.0184998		1812336	0
qx017146.28259.28259.2	qx017146	NVVVETLHR	2	0.00841346	3581.59	735.419	533.804	403.231	0.0147084	No direct match found in Unimod	1112272	0
qx017146.2826.2826.2	qx017146	LEQEEQQR	2	0.000240038	600.426	530.257	530.257	0.000104849	0.0106051		1085236	0
qx017146.28265.28265.2	qx017146	MDNYADLSDTELTTLLR	2	0	3582.29	1014.97	993.97	42.006	0.0202995	Acetyl / Ser->Glu / Guanidination / amidino	3814944	0
qx017146.28269.28269.2	qx017146	AEYLASIFGTEKDK	2	0	3582.65	807.908	807.904	0.00704317	0.0161582		3122278	1
qx017146.2827.2827.4	qx017146	ADAGKEGNNPAENGDAKTDQAQK	4	0	600.517	583.522	583.022	2.00096	0.0233409	Val->Thr / Label:15N(2) / Glu->Met / O18_STY / Pro->Val	1531764	2
qx017146.2830.2830.2	qx017146	FSGEELDK	2	0.00166216	600.784	462.715	462.719	-0.00916977	0.00925429		561374	0
qx017146.28310.28310.2	qx017146	SLEEIYLFSLPIK	2	0	3588.21	777.853	776.437	2.83202	0.0155571	No direct match found in Unimod	2957004	0
qx017146.2832.2832.2	qx017146	EGNNPAENGDAK	2	0	601.26	608.758	608.757	0.000689738	0.0121752		1742468	0
qx017146.28327.28327.2	qx017146	PALMVTAEK	2	0	3590.6	435.786	480.265	-88.9588	0.00871572	No direct match found in Unimod	690630	0
qx017146.28335.28335.3	qx017146	EAAADQWLVNDPSK	3	0	3591.74	654.973	515.251	419.167	0.0196492	No direct match found in Unimod	961624	0
qx017146.2835.2835.2	qx017146	LLVQYK	2	0.00239808	601.664	341.182	382.239	-82.1144	0.00682364	No direct match found in Unimod	154342	0
qx017146.2836.2836.3	qx017146	SKFEDMAK	3	0	601.735	324.488	324.488	0.000301172	0.00973465		23710	1
qx017146.28360.28360.2	qx017146	ATQELIPIEDFITPLK	2	0.0018622	3595.51	915.013	914.509	1.00872	0.0183003	Label:15N(1)	3580952	0
qx017146.28376.28376.2	qx017146	SLEEIYLFSLPIK	2	0	3597.93	776.438	776.437	0.0020423	0.0155288		2957004	0
qx017146.2838.2838.2	qx017146	LVTTFK	2	0.0013052	601.876	354.711	354.718	-0.0139084	0.00709422	No direct match found in Unimod	74898	0
qx017146.28381.28381.2	qx017146	SADLLLPPGDTGR	2	0	3598.65	627.349	656.349	-58.0001	0.012547	Asp->Gly / Glu->Ala / Gly-loss+Amide	2136946	0
qx017146.28387.28387.3	qx017146	DGNASGTTLLEALDCILPPTRPTDK	3	0.000240038	3599.34	886.117	886.109	0.0231902	0.0265835		3478412	0
qx017146.2839.2839.2	qx017146	ADLATDQK	2	0.00239808	601.947	338.679	431.219	-185.081	0.00677358	No direct match found in Unimod	375474	0
qx017146.2840.2840.2	qx017146	HCSQVDSVR	2	0	602.037	544.251	544.251	0.00036358	0.010885		1199678	0
qx017146.2841.2841.2	qx017146	TIEDFNK	2	0.0013052	602.125	433.714	433.716	-0.00393384	0.00867429		390860	0
qx017146.28415.28415.3	qx017146	VDSAATSGYEIGNPPDYRGQSCMKR	3	0	3603.49	1062.19	920.422	425.295	0.0318656	No direct match found in Unimod	3604450	2
qx017146.28417.28417.2	qx017146	FFQTPEGLSHGIQMEPVDLTVNK	2	0	3603.83	1077.51	1294.15	-433.271	0.0215502	No direct match found in Unimod	4181356	0
qx017146.2842.2842.2	qx017146	VDCTANTNTCNK	2	0	602.216	699.794	699.785	0.0177122	0.0139959	No direct match found in Unimod	2462006	0
qx017146.2844.2844.3	qx017146	ADAGKEGNNPAENGDAK	3	0	602.549	553.581	553.58	0.00207064	0.0166074		1274794	1
qx017146.28443.28443.3	qx017146	YLYTLVITDKEK	3	0	3607.49	496.635	495.945	2.07045	0.014899	No direct match found in Unimod	809120	1
qx017146.2845.2845.2	qx017146	FTSAGQASK	2	0	602.638	448.727	448.727	0.000208035	0.00897455		471114	0
qx017146.2846.2846.2	qx017146	YVSVMNR	2	0.00239808	602.709	333.682	434.721	-202.078	0.00667364	No direct match found in Unimod	397392	0
qx017146.28465.28465.2	qx017146	LLITGTPLQNSLK	2	0	3610.31	744.889	699.914	89.9498	0.0148978	No direct match found in Unimod	2459118	0
qx017146.2847.2847.2	qx017146	ICHCFSK	2	0.00239808	602.779	349.692	476.212	-253.041	0.00699384	No direct match found in Unimod	658718	0
qx017146.2848.2848.3	qx017146	TYIPPKGETKK	3	0.000911369	602.868	421.243	421.243	-0.000222828	0.0126373		327926	2
qx017146.28483.28483.3	qx017146	ALTSFLPAPTQLSQDQLEAEEK	3	0.0018622	3613.04	820.416	820.083	0.999619	0.0246125	Deamidation / Asn->Asp / Gln->Glu / Label:15N(1)	3187506	0
qx017146.28489.28489.2	qx017146	DLLDLLVEAK	2	0	3613.73	564.83	564.829	0.000707845	0.0112966		1370100	0
qx017146.2849.2849.2	qx017146	ASQNPGAAQPR	2	0.000240038	602.958	548.778	548.778	-0.000770059	0.0109756		1232330	0
qx017146.28494.28494.3	qx017146	STIQNLQSFDPFADATKGDDLLPAGTEDYIHIR	3	0.00847458	3614.19	1231.61	1231.27	1.01584	0.0369482	Deamidation / Asn->Asp / Gln->Glu / Label:15N(1)	4147300	1
qx017146.28506.28506.2	qx017146	EEEIAALVIDNGSGMCK	2	0	3615.58	939.432	939.435	-0.00533681	0.0187886		3663792	0
qx017146.2851.2851.2	qx017146	KVQENSIQR	2	0	603.119	551.304	551.304	0.000385163	0.0110261		1261064	1
qx017146.28529.28529.3	qx017146	FTLDCTHPVEDGIMDAANFEQFLQER	3	0.000240038	3618.11	1028.8	1028.8	0.0127485	0.030864		3892374	0
qx017146.2853.2853.2	qx017146	KLDDTPSGAGK	2	0.000240038	603.452	544.789	544.783	0.0118802	0.0108958	No direct match found in Unimod	1200678	1
qx017146.28534.28534.3	qx017146	FTLDCTHPVEDGIMDAANFEQFLQER	3	0	3618.77	1028.47	1028.47	0.00208279	0.030854		3892370	0
qx017146.2854.2854.3	qx017146	EGNNPAENGDAKTDQAQK	3	0.000240038	603.543	629.621	629.621	-0.00023679	0.0188886		1916284	1
qx017146.28543.28543.3	qx017146	NSAVETVEQELLFVGSETGK	3	0	3620	713.024	713.027	-0.00925813	0.0213907		2558114	0
qx017146.2855.2855.2	qx017146	QTAAQLILK	2	0.00451128	603.613	380.713	493.798	-226.168	0.00761427	No direct match found in Unimod	790878	0
qx017146.2856.2856.2	qx017146	NMSASEMR	2	0	603.684	418.682	463.197	-89.0301	0.00837364	Met-loss+Acetyl / Trp->Pro	570018	0
qx017146.28565.28565.2	qx017146	AMGIMNSFVNDIFER	2	0	3622.64	872.415	872.413	0.0025284	0.0174483		3422468	0
qx017146.28566.28566.3	qx017146	TAELSPFIVFIAPTDQGTQTEALQQLQK	3	0.0018622	3622.73	1025.87	1025.54	0.989127	0.0307761	Xle->Asn / Deamidation / Asn->Asp / Gln->Glu / Label:15N(1)	3887508	0
qx017146.2857.2857.2	qx017146	HMGIGK	2	0.000240038	603.755	321.673	321.673	-0.000279757	0.00643346		19060	0
qx017146.28576.28576.3	qx017146	FNLDLTHPVEDGIFDSGNFEQFLR	3	0	3623.77	937.788	937.78	0.0232724	0.0281336		3657832	0
qx017146.28578.28578.3	qx017146	LTRPGSSYFNLNPFEVLQIDPEVTDEEIK	3	0	3623.96	1118.57	1117.89	2.02888	0.0335571	Glu->Met / O18_STY / Pro->Val	4041462	0
qx017146.28587.28587.3	qx017146	AMGIMNSFVNDIFER	3	0	3624.78	581.945	581.945	0.000256821	0.0174583		1515058	0
qx017146.28589.28589.3	qx017146	KLDVTIEPSEEPLFPADELYGIVGANLK	3	0.00847458	3624.96	1020.21	1019.87	1.00401	0.0306062	Deamidation / Asn->Asp / Gln->Glu / Label:15N(1)	3873976	1
qx017146.2860.2860.2	qx017146	FPNQNQTR	2	0	604.003	438.176	503.241	-130.131	0.00876351	No direct match found in Unimod	866638	0
qx017146.28603.28603.3	qx017146	TIEDAIAVLSVAEEAADR	3	0	3626.41	624.99	624.99	0.000676166	0.0187497		1881012	0
qx017146.28612.28612.2	qx017146	SVQELTIVLQR	2	0.00451128	3627.42	821.953	643.869	356.168	0.0164391	No direct match found in Unimod	2035568	0
qx017146.28618.28618.4	qx017146	NALTALFTSSGRPPSQPNTQDKTPSK	4	0	3627.96	670.59	686.606	-64.0624	0.0268236	No direct match found in Unimod	2363676	1
qx017146.2863.2863.3	qx017146	ADAGKEGNNPAENGDAKTDQAQK	3	0	604.426	777.028	777.355	-0.97999	0.0233108	Amide / Asp->Asn / Glu->Gln / Glu->pyro-Glu+Methyl:2H(2)13C(1) / Asn->Xle	2958424	2
qx017146.28634.28634.3	qx017146	EAAADQWLVNDPSK	3	0	3629.77	654.974	515.251	419.168	0.0196492	No direct match found in Unimod	961624	0
qx017146.28639.28639.4	qx017146	EMAQYASNITSVLCQFPSQQIANILDSHAATLNR	4	0	3630.22	952.964	952.716	0.989759	0.0381185	Xle->Asn / Deamidation / Asn->Asp / Gln->Glu / Label:15N(1)	3703712	0
qx017146.28649.28649.3	qx017146	EMAQYASNITSVLCQFPSQQIANILDSHAATLNR	3	0.00637959	3631.32	1270.29	1269.95	1.00973	0.0381087	Deamidation / Asn->Asp / Gln->Glu / Label:15N(1)	4169326	0
qx017146.2865.2865.2	qx017146	ALFSTLK	2	0.00688073	604.587	390.229	390.237	-0.0145846	0.00780459	No direct match found in Unimod	181972	0
qx017146.28655.28655.3	qx017146	TMNLNPMILTNILSSPYFK	3	0	3631.87	744.051	738.383	17.0046	0.0223215	Pro->Asn / Asn->Met / Ammonium	2727428	0
qx017146.28658.28658.2	qx017146	TMNLNPMILTNILSSPYFK	2	0	3632.14	1116.08	1107.07	18.0199	0.0223216	Pro->HAVA / Glu->Phe / Methyl-Heavy	4028656	0
qx017146.2866.2866.2	qx017146	FSDNYYR	2	0.00239808	604.658	320.14	482.712	-325.143	0.00640281	No direct match found in Unimod	703054	0
qx017146.28669.28669.3	qx017146	ILSISADIETIGEILKK	3	0.0018622	3633.34	615.365	615.031	1.00267	0.018461	Label:15N(1)	1800938	1
qx017146.2867.2867.2	qx017146	LTSFIER	2	0	604.728	431.717	433.243	-3.05105	0.00863434	No direct match found in Unimod	389268	0
qx017146.28670.28670.2	qx017146	ECLPLIIFLR	2	0	3633.43	637.371	637.37	0.000848436	0.0127474		1982234	0
qx017146.28679.28679.2	qx017146	GVLPNIQAVLLPK	2	0.00239808	3634.25	757.861	681.429	152.863	0.0151572	No direct match found in Unimod	2325012	0
qx017146.2868.2868.2	qx017146	ASNYQSTTR	2	0.000475059	604.818	514.244	514.244	0.00044107	0.0102849		952460	0
qx017146.28691.28691.3	qx017146	QLTEMLPSILNQLGADSLTSLR	3	0	3635.5	806.098	806.097	0.005032	0.0241829		3120562	0
qx017146.28695.28695.3	qx017146	GHYTEGAELVDSVLDVVR	3	0	3635.86	668.001	668.001	0.000754981	0.02004		2225978	0
qx017146.28699.28699.2	qx017146	TIAFLLPMFR	2	0	3636.38	604.847	604.847	0.00090637	0.0120969		1715828	0
qx017146.2870.2870.3	qx017146	FEKEAAEMGK	3	0	604.979	385.85	385.85	-0.000416283	0.0115755		163910	1
qx017146.2871.2871.2	qx017146	LHMGHVR	2	0.00636329	605.068	425.222	425.229	-0.0153663	0.00850443	No direct match found in Unimod	347510	0
qx017146.28711.28711.2	qx017146	SADLLLPPGDTGR	2	0	3637.64	627.348	656.349	-58.0017	0.012547	Asp->Gly / Glu->Ala / Gly-loss+Amide	2136946	0
qx017146.2872.2872.2	qx017146	AAVTIQSK	2	0	605.157	454.232	409.243	89.9781	0.00908463	No direct match found in Unimod	263334	0
qx017146.2873.2873.2	qx017146	KDSETGENIR	2	0	605.247	574.781	574.781	0.000521329	0.0114956		1458762	1
qx017146.2877.2877.2	qx017146	LVNNGEK	2	0.00455987	605.741	387.211	387.211	-0.000782825	0.00774422		173168	0
qx017146.28776.28776.2	qx017146	LGANSLLDLVVFGR	2	0	3644.2	730.416	737.917	-15.0015	0.0146083	lactic / Lys->Xle / ISD_z+2_ion / Glu->Asn	2718408	0
qx017146.28777.28777.3	qx017146	VTDPVGDIVSFMHSFEEK	3	0	3644.29	680.327	679.659	2.00351	0.0204098	Label:15N(2) / Glu->Met / O18_STY / Pro->Val	2314558	0
qx017146.2878.2878.2	qx017146	VTAVEVGK	2	0	605.812	359.211	401.737	-85.0521	0.00718422	No direct match found in Unimod	230230	0
qx017146.28789.28789.2	qx017146	NNSNDIVNAIMELTM	2	0	3645.58	855.888	847.89	15.9957	0.0171178	Hydroxylation / Ala->Ser / Phe->Tyr	3318064	0
qx017146.2879.2879.2	qx017146	IVENGQER	2	0	605.901	472.743	472.743	7.14695e-05	0.00945487		629862	0
qx017146.2880.2880.2	qx017146	MVSGCQTR	2	0	605.99	469.712	469.713	-0.000723716	0.00939425		610934	0
qx017146.28800.28800.3	qx017146	QAACIWLLSLVRK	3	0.000240038	3646.58	519.979	519.969	0.0281572	0.0155994	Gln->Lys	996604	1
qx017146.28811.28811.3	qx017146	ELIPNIPFQMLLR	3	0	3647.77	528.637	528.637	-0.00165046	0.0158591		1065642	0
qx017146.28813.28813.3	qx017146	GEELFTGVVPILVELDGDVNGHK	3	0.0018622	3647.95	813.427	813.092	1.00606	0.0244028	Deamidation / Asn->Asp / Gln->Glu / Label:15N(1)	3153562	0
qx017146.28818.28818.2	qx017146	AMGPLVLTEVLFNEK	2	0	3648.4	830.958	830.953	0.0102646	0.0166192		3237192	0
qx017146.2882.2882.2	qx017146	SQQTLDTPK	2	0	606.169	518.74	509.264	18.951	0.0103748	No direct match found in Unimod	918270	0
qx017146.28832.28832.2	qx017146	EVADRWYSEIK	2	0.000240038	3649.84	698.36	698.349	0.0233573	0.0139672	Gln->Lys	2449862	1
qx017146.28835.28835.2	qx017146	EGIPALDNFLDKL	2	0	3650.12	722.888	722.888	6.41227e-06	0.0144578		2617038	1
qx017146.2884.2884.2	qx017146	TKTENSGEALAK	2	0	606.503	624.825	624.825	0.000451063	0.0124965		1881052	1
qx017146.28841.28841.2	qx017146	NSSSYLQLHER	2	0.00841346	3650.66	445.12	667.328	-444.417	0.0089024	No direct match found in Unimod	2221070	0
qx017146.28852.28852.3	qx017146	DMIILPEMVGSMVGVYNGK	3	0	3651.86	685.011	685.01	0.00319348	0.0205503		2352870	0
qx017146.28853.28853.3	qx017146	LYPAAVDTIVAIMAEGK	3	0	3651.95	587.987	587.987	0.000169772	0.0176396		1570754	0
qx017146.28856.28856.3	qx017146	LFIGGLPNYLNDDQVKELLTSFGPLK	3	0	3652.22	964.858	964.851	0.0187257	0.0289457		3739396	1
qx017146.28857.28857.2	qx017146	DMIILPEMVGSMVGVYNGK	2	0.000475059	3652.31	1027.51	1027.5	0.0208387	0.0205503	Gln->Lys	3890072	0
qx017146.28859.28859.2	qx017146	LGANSLLDLVVFGR	2	0	3652.5	736.446	737.425	-1.95832	0.0147289	Cys->Thr	2718406	0
qx017146.2886.2886.3	qx017146	TKTENSGEALAK	3	0	606.663	416.886	416.886	-0.000630335	0.0125066		302452	1
qx017146.28863.28863.3	qx017146	VHCGIIEPLMNLLTAK	3	0	3653.06	604.049	603.664	1.15662	0.0181215	No direct match found in Unimod	1707992	0
qx017146.28865.28865.3	qx017146	STAAMITETIIETDKPK	3	0	3653.23	613.655	616.992	-10.0125	0.0184096	Pro->Ser / Phe->His	1813434	0
qx017146.28866.28866.2	qx017146	LGANSLLDLVVFGR	2	0	3653.32	737.424	737.425	-0.000674483	0.0147485		2718406	0
qx017146.28888.28888.2	qx017146	EADDTCIPR	2	0	3655.52	538.843	538.737	0.211785	0.0107769	No direct match found in Unimod	1147786	0
qx017146.28892.28892.2	qx017146	GVMDVNTALQEVLK	2	0.00408163	3655.88	759.229	766.903	-15.3479	0.0151846	No direct match found in Unimod	2896530	0
qx017146.28916.28916.2	qx017146	KLISVDTEHSNIYLQNGPDR	2	0	3658.63	1145.56	1150.58	-10.047	0.0229111	Aspartylurea	4079844	1
qx017146.2892.2892.2	qx017146	EAGGGGVGGPGAK	2	0	607.326	507.254	507.254	-0.000396532	0.0101451		896896	0
qx017146.28924.28924.2	qx017146	IVQVVTAEAVAVLK	2	0.00451128	3659.36	643.379	741.948	-197.138	0.0128676	No direct match found in Unimod	2743920	0
qx017146.28930.28930.2	qx017146	MPTFQFFK	2	0	3660.23	594.765	523.262	143.005	0.0118953	No direct match found in Unimod	1026796	0
qx017146.28939.28939.4	qx017146	RENELPDFPHIDEFFTLNSTPSR	4	0	3661.05	797.396	691.086	425.24	0.0318958	No direct match found in Unimod	2401676	1
qx017146.28945.28945.2	qx017146	EAAGSLLHL	2	0	3661.6	434.279	455.753	-42.9479	0.00868559	No direct match found in Unimod	515084	0
qx017146.2895.2895.3	qx017146	NSQEDSEDSEDKDVK	3	0.00600659	607.577	575.575	575.575	0.00111125	0.0172673		1469390	0
qx017146.28962.28962.2	qx017146	GPMVLDALIK	2	0.00841346	3663.34	600.813	528.81	144.007	0.0120163	No direct match found in Unimod	1066604	0
qx017146.2897.2897.2	qx017146	YVLSGSGR	2	0.000911369	607.91	419.719	419.725	-0.011768	0.00839437	No direct match found in Unimod	318254	0
qx017146.2898.2898.2	qx017146	SKAEEQFK	2	0.000240038	607.999	483.748	483.748	0.000518136	0.00967497		714980	1
qx017146.2899.2899.3	qx017146	QQSNEHLR	3	0.00408163	608.07	303.491	337.837	-103.038	0.00910473	No direct match found in Unimod	42178	0
qx017146.29001.29001.3	qx017146	EAAADQWLVNDPSK	3	0	3667.49	654.974	515.251	419.168	0.0196492	No direct match found in Unimod	961624	0
qx017146.29009.29009.3	qx017146	DVPVAEEVSALFAGELNPVAPK	3	0.0018622	3668.37	751.732	751.398	1.00163	0.022552	Deamidation / Asn->Asp / Gln->Glu / Label:15N(1)	2805234	0
qx017146.29038.29038.2	qx017146	MNLPVPDPILLTNSHD	2	0	3671.19	875.438	888.453	-26.03	0.0175088	Glu->Cys / Pro->Ala	3488212	0
qx017146.2908.2908.2	qx017146	SMPEQTGEK	2	0.0018622	609.467	504.737	504.221	1.03122	0.0100947	No direct match found in Unimod	878358	0
qx017146.2909.2909.2	qx017146	NMMAACDPR	2	0	609.557	549.213	541.215	15.9957	0.0109843	Hydroxylation / Ala->Ser / Phe->Tyr	1176904	0
qx017146.29099.29099.2	qx017146	MVSLLSVLLSMQGAVDINK	2	0	3677.52	1017.55	1009.55	15.9966	0.0203511	thiocarboxy / Ser->Cys / Hydroxylation / Ala->Ser / Phe->Tyr / Asp->Met	3851936	0
qx017146.2910.2910.2	qx017146	PAPPKPEPK	2	0.0013052	609.646	480.78	480.779	0.00087398	0.00961559		690638	0
qx017146.29117.29117.2	qx017146	DVNFEFPEFQL	2	0	3679.36	692.825	692.825	0.000903712	0.0138565		2404920	0
qx017146.2913.2913.3	qx017146	GQVKEEGINK	3	0	610.125	367.868	367.868	0.000526999	0.011036		107126	1
qx017146.29135.29135.3	qx017146	VDSAATSGYEIGNPPDYRGQSCMKR	3	0	3681.19	1062.19	920.422	425.298	0.0318656	No direct match found in Unimod	3604450	2
qx017146.29137.29137.2	qx017146	AEYLASIFGTEK	2	0	3681.35	685.846	685.846	0.00103077	0.0137169		2352090	0
qx017146.29138.29138.2	qx017146	VTELALTASDR	2	0.00408163	3681.44	696.38	609.82	173.121	0.0139276	No direct match found in Unimod	1757248	0
qx017146.2914.2914.2	qx017146	IDVGTGYYVEK	2	0.00841346	610.214	376.227	622.314	-492.173	0.00752455	No direct match found in Unimod	1859672	0
qx017146.29140.29140.2	qx017146	DVNFEFPEFQL	2	0.00984683	3681.62	703.816	692.825	21.9824	0.0140763	Cation:Mg[II] / Sodiated / glyoxalAGE	2404920	0
qx017146.29160.29160.3	qx017146	EELLLLEMEQLEK	3	0.00847458	3683.78	539.985	539.62	1.09634	0.0161996	No direct match found in Unimod	1156512	0
qx017146.29162.29162.2	qx017146	NNSNDIVNAIMELTM	2	0	3683.96	847.892	847.89	0.00351906	0.0169578		3318064	0
qx017146.29178.29178.3	qx017146	PAIATTNAVIAGLIVLEGLK	3	0	3685.41	612.061	655.398	-130.011	0.0183618	No direct match found in Unimod	2128684	0
qx017146.2918.2918.2	qx017146	QGEAEFNR	2	0.00841346	610.708	394.206	475.72	-163.027	0.00788413	No direct match found in Unimod	653888	0
qx017146.2919.2919.2	qx017146	FMEQFTK	2	0.00239808	610.779	342.66	473.721	-262.12	0.00685321	No direct match found in Unimod	636086	0
qx017146.29205.29205.4	qx017146	SVQHVVLQALFYLLDR	4	0	3688.23	465.292	476.022	-42.9167	0.0186117	No direct match found in Unimod	662086	0
qx017146.2921.2921.2	qx017146	ALYRIQEK	2	0.00408163	611.112	402.699	510.795	-216.194	0.00805397	No direct match found in Unimod	920158	1
qx017146.29225.29225.4	qx017146	SVQHVVLQALFYLLDR	4	0	3690.22	476.298	476.022	1.10718	0.0190519	No direct match found in Unimod	662086	0
qx017146.2923.2923.2	qx017146	SQGNVDNK	2	0.00512517	611.291	431.201	431.207	-0.011024	0.00862402	No direct match found in Unimod	379618	0
qx017146.2924.2924.2	qx017146	APAAPADR	2	0	611.365	384.704	384.704	-0.000115167	0.00769407		159952	0
qx017146.29250.29250.2	qx017146	VLSGIQWFGR	2	0	3692.67	581.365	581.822	-0.914543	0.0116273	No direct match found in Unimod	1522664	0
qx017146.2927.2927.2	qx017146	TTVDAMK	2	0.00239808	611.784	346.666	383.194	-73.0572	0.00693331	No direct match found in Unimod	159330	0
qx017146.2928.2928.2	qx017146	FTDAYNR	2	0.00451128	611.855	327.148	443.706	-233.116	0.00654296	No direct match found in Unimod	446568	0
qx017146.2929.2929.2	qx017146	KGAEIINPK	2	0	611.945	502.274	485.29	33.9686	0.0100455	Chlorination / Homocysteic_acid	726962	1
qx017146.29291.29291.4	qx017146	KEAYVHKSVMEELKR	4	0	3696.74	462.551	462.502	0.197782	0.018502	No direct match found in Unimod	562332	3
qx017146.29338.29338.3	qx017146	TALDTTRHELPVR	3	0	3701.31	504.002	503.611	1.1737	0.0151201	No direct match found in Unimod	870950	1
qx017146.2936.2936.2	qx017146	AAPASSAGASDAR	2	0	612.861	566.273	587.776	-43.0063	0.0113255	Arg->Xle / Asn->Ala	1565810	0
qx017146.2937.2937.2	qx017146	SQSSELTK	2	0.0013052	612.95	440.225	440.225	0.000316944	0.00880449		432636	0
qx017146.29386.29386.3	qx017146	EAAADQWLVNDPSK	3	0	3706.3	654.973	515.251	419.167	0.0196492	No direct match found in Unimod	961624	0
qx017146.2940.2940.2	qx017146	MQASIEK	2	0	613.374	411.705	411.705	-0.000193577	0.0082341		276282	0
qx017146.2941.2941.3	qx017146	PAPPKPEPK	3	0	613.445	320.855	320.855	9.77573e-05	0.00962566		18214	0
qx017146.2942.2942.3	qx017146	KREAEEVYR	3	0.000240038	613.515	393.875	393.875	-3.08306e-05	0.0118163		194152	2
qx017146.2943.2943.2	qx017146	AISKGDFR	2	0	613.604	437.215	447.246	-20.0622	0.00874429	No direct match found in Unimod	464594	1
qx017146.2945.2945.2	qx017146	SSQPLASK	2	0	613.938	409.224	409.224	-0.000142484	0.00818449		267420	0
qx017146.2948.2948.2	qx017146	KIEISQHAK	2	0	614.175	527.306	527.306	0.000513554	0.0105461		1059394	1
qx017146.29500.29500.4	qx017146	AGFLDLKDFLPKEYVKQK	4	0	3717.9	535.599	535.552	0.189307	0.021424	No direct match found in Unimod	1123378	3
qx017146.2951.2951.2	qx017146	AAPTSAPPSK	2	0	614.579	463.751	463.751	0.00104837	0.00927503		566116	0
qx017146.29513.29513.3	qx017146	VDSAATSGYEIGNPPDYRGQSCMKR	3	0	3719.26	1062.19	920.422	425.295	0.0318656	No direct match found in Unimod	3604450	2
qx017146.2953.2953.3	qx017146	KIEISQHAK	3	0.000240038	614.739	351.873	351.873	-0.000262669	0.0105562		68298	1
qx017146.2957.2957.2	qx017146	AMQGAGTQER	2	0.000240038	615.224	524.746	524.746	0.000642495	0.0104949		1030804	0
qx017146.2959.2959.2	qx017146	SGEGMGIR	2	0	615.384	411.692	411.692	-0.000371039	0.00823384		277154	0
qx017146.2960.2960.2	qx017146	VSLSQEGR	2	0.00288007	615.454	438.233	438.233	5.11902e-05	0.00876465		421118	0
qx017146.2961.2961.3	qx017146	TSPSGKPATLK	3	0	615.53	362.876	362.877	-0.000606069	0.0108863		94144	0
qx017146.2962.2962.3	qx017146	TDEKVDESGPPAPSK	3	0.000475059	615.618	519.587	519.586	0.00396939	0.0155876		997644	1
qx017146.2965.2965.2	qx017146	QLEAETGCK	2	0.00239808	616.041	465.735	518.242	-105.014	0.00931471	No direct match found in Unimod	989902	0
qx017146.29650.29650.5	qx017146	TGVFSTRSPHRPNAIGLTLAKLEK	5	0	3732.99	519.738	519.497	1.20257	0.0259869	No direct match found in Unimod	997728	2
qx017146.29659.29659.2	qx017146	PALMVTAEK	2	0	3734	449.801	480.265	-60.9288	0.00899602	No direct match found in Unimod	690630	0
qx017146.2966.2966.4	qx017146	AHQCGDDDKTRPLVK	4	0.00112613	616.13	435.719	435.718	0.00281864	0.0174287		397584	1
qx017146.2968.2968.3	qx017146	VKDEPQRR	3	0.000240038	616.289	357.528	357.528	-0.000369693	0.0107258		81318	2
qx017146.2971.2971.2	qx017146	TSPSGKPATLK	2	0	616.796	543.811	543.811	0.000170153	0.0108762		1195706	0
qx017146.2973.2973.2	qx017146	VAVATPAKK	2	0	617.237	442.782	442.782	0.000793863	0.00885564		444718	1
qx017146.29758.29758.3	qx017146	EAAADQWLVNDPSK	3	0	3744.41	654.974	515.251	419.168	0.0196492	No direct match found in Unimod	961624	0
qx017146.2976.2976.2	qx017146	GQDQGPPER	2	0.000911369	617.77	492.232	492.231	0.00291352	0.00984464		779662	0
qx017146.2977.2977.3	qx017146	IEERAEFLNK	3	0	617.856	422.91	416.891	18.0578	0.0126873	No direct match found in Unimod	299876	1
qx017146.2979.2979.2	qx017146	DSEIMQQK	2	0	618.189	497.729	497.729	-0.000139918	0.00995458		818716	0
qx017146.29799.29799.2	qx017146	VLSGIQWFGR	2	0	3748.77	560.36	581.822	-42.9242	0.0112072	No direct match found in Unimod	1522664	0
qx017146.2980.2980.2	qx017146	TAGQTGMCGGVR	2	0	618.279	605.769	605.769	0.000241883	0.0121154		1723696	0
qx017146.2984.2984.2	qx017146	HVAAMEK	2	0	618.855	399.185	393.202	11.9644	0.00798369	No direct match found in Unimod	193712	0
qx017146.2991.2991.2	qx017146	HVDSLSQR	2	0.00455987	619.823	471.244	471.244	0.000286818	0.00942487		622516	0
qx017146.2992.2992.2	qx017146	DDATLSGKR	2	0	619.912	481.748	481.749	-0.00097211	0.00963496		694222	1
qx017146.29923.29923.3	qx017146	SITPGTILIILTGR	3	0	3761.82	467.308	485.636	-54.9841	0.0140192	No direct match found in Unimod	729710	0
qx017146.29941.29941.3	qx017146	KGGSWIQEINVAEK	3	0	3763.81	520.669	520.607	0.18551	0.0156201	No direct match found in Unimod	1001836	1
qx017146.29956.29956.3	qx017146	KSASDLTWDNLKGKK	3	0	3765.36	564.695	564.309	1.15783	0.0169408	No direct match found in Unimod	1372944	2
qx017146.2996.2996.2	qx017146	PGSGVER	2	0	620.401	368.176	351.182	33.9878	0.00736353	Xle->Phe / Pro->Met	68764	0
qx017146.29964.29964.3	qx017146	YLAKNSASLFTASDYK	3	0	3766.28	594.046	593.637	1.22811	0.0178214	No direct match found in Unimod	1624648	1
qx017146.2999.2999.2	qx017146	VTTHPLAK	2	0.00070738	620.914	433.759	433.758	0.00117423	0.00867518		391428	0
qx017146.3002.3002.2	qx017146	HQIVQYLR	2	0.00451128	621.337	407.206	528.801	-243.191	0.00814411	No direct match found in Unimod	1066972	0
qx017146.3004.3004.2	qx017146	FSSQDVLR	2	0.00408163	621.514	427.685	476.248	-97.1258	0.00855371	No direct match found in Unimod	658044	0
qx017146.30048.30048.2	qx017146	AAVLVETIKK	2	0.00600659	3775.55	536.348	536.342	0.0119073	0.010727	No direct match found in Unimod	1130604	1
qx017146.30058.30058.2	qx017146	SGENQSVDK	2	0	3776.76	504.159	503.725	0.866323	0.0100832	No direct match found in Unimod	870512	0
qx017146.3009.3009.2	qx017146	ASALGSSSYK	2	0.00239808	622.079	401.725	485.746	-168.042	0.0080345	No direct match found in Unimod	724444	0
qx017146.30092.30092.3	qx017146	NIRDLEDEIQMLK	3	0	3780.19	539.682	539.615	0.200043	0.0161905	No direct match found in Unimod	1160298	1
qx017146.3011.3011.3	qx017146	TYVENRPK	3	0.00451128	622.412	375.856	336.182	119.022	0.0112757	No direct match found in Unimod	40770	0
qx017146.30113.30113.3	qx017146	TPVSPVKFSPGDFWGR	3	0	3782.29	592.709	592.974	-0.793107	0.0177813	No direct match found in Unimod	1615796	1
qx017146.3012.3012.2	qx017146	CYECGEK	2	0	622.501	473.176	473.176	0.000933742	0.00946352		635038	0
qx017146.30123.30123.3	qx017146	EAAADQWLVNDPSK	3	0	3783.39	654.975	515.251	419.17	0.0196492	No direct match found in Unimod	961624	0
qx017146.30213.30213.3	qx017146	VDSAATSGYEIGNPPDYRGQSCMKR	3	0	3795.73	1062.19	920.422	425.296	0.0318656	No direct match found in Unimod	3604450	2
qx017146.3022.3022.2	qx017146	VTAAMGKK	2	0.00239808	624.121	316.69	403.234	-173.088	0.0063338	No direct match found in Unimod	238856	1
qx017146.3023.3023.2	qx017146	SYESANGR	2	0	624.21	442.691	442.691	-0.000569073	0.00885381		444324	0
qx017146.3025.3025.2	qx017146	SMVCTQK	2	0.00451128	624.623	320.151	427.199	-214.095	0.00640303	No direct match found in Unimod	359906	0
qx017146.3029.3029.2	qx017146	FNDGSDEK	2	0	625.117	456.191	456.191	0.000619387	0.00912382		521974	0
qx017146.3031.3031.2	qx017146	THTMEGK	2	0.00793651	625.277	333.7	402.189	-136.978	0.006674	No direct match found in Unimod	234056	0
qx017146.3033.3033.3	qx017146	THHMGVIR	3	0	625.418	317.505	317.504	0.000295643	0.00952514		14758	0
qx017146.3035.3035.3	qx017146	EHRPGPIGNER	3	0.000240038	625.752	421.222	421.218	0.011696	0.0126367		324166	0
qx017146.3036.3036.2	qx017146	GTTGTQLNGR	2	0.00147524	625.842	503.242	503.252	-0.0199697	0.0100648	No direct match found in Unimod	867148	0
qx017146.3038.3038.2	qx017146	KFAEQDAK	2	0	626.001	474.761	468.743	12.037	0.00949523	Thr->Xle / Ser->Val	602526	1
qx017146.30390.30390.4	qx017146	QIITDKDDLVKSIEELAR	4	0	3815.33	522.335	522.29	0.18093	0.0208934	No direct match found in Unimod	1019220	1
qx017146.30393.30393.4	qx017146	RENELPDFPHIDEFFTLNSTPSR	4	0	3815.76	797.393	691.086	425.229	0.0318957	No direct match found in Unimod	2401676	1
qx017146.3040.3040.2	qx017146	TTHEIMGPKK	2	0.00239808	626.388	384.224	571.305	-374.163	0.00768448	No direct match found in Unimod	1436558	1
qx017146.3042.3042.3	qx017146	ACMEEMHQVAIAAK	3	0.00600659	626.549	535.57	535.579	-0.0276672	0.0160671	Lys->Gln	1123272	0
qx017146.30435.30435.3	qx017146	YLAKNSASLFTASDYK	3	0	3820.35	593.387	593.637	-0.749799	0.0178016	No direct match found in Unimod	1624648	1
qx017146.30444.30444.3	qx017146	EAAADQWLVNDPSK	3	0	3821.61	654.973	515.251	419.167	0.0196492	No direct match found in Unimod	961624	0
qx017146.3045.3045.2	qx017146	EGTGSTATSSSSTAGAAGK	2	0	626.818	814.875	814.374	1.0019	0.0162975	Label:15N(1)	3158002	0
qx017146.3048.3048.2	qx017146	SAAQAAAQTNSN	2	0.00324675	627.242	567.765	567.263	1.0052	0.0113553	Label:15N(1)	1401412	0
qx017146.3050.3050.2	qx017146	SGNFGGSR	2	0.0018622	627.402	391.702	391.183	1.03882	0.00783405	No direct match found in Unimod	187806	0
qx017146.30502.30502.4	qx017146	ACEDAHDVKDVCLTFLEK	4	0.00239808	3828.41	521.333	538.253	-67.6783	0.0208533	No direct match found in Unimod	1146590	1
qx017146.3057.3057.2	qx017146	QVAPEKPVK	2	0.0018622	628.145	498.768	498.298	0.939651	0.00997535	Lys->Glu	830580	0
qx017146.3058.3058.3	qx017146	GGGFGDRDR	3	0.00598802	628.216	313.489	312.814	2.02362	0.00940466	Pro->Val	9982	1
qx017146.3059.3059.2	qx017146	VCETDGCSSEAK	2	0	628.306	671.766	671.766	-0.000992041	0.0134353		2252662	0
qx017146.3062.3062.2	qx017146	SGEGMGIR	2	0	628.71	411.246	411.692	-0.892034	0.00822493	No direct match found in Unimod	277154	0
qx017146.3063.3063.3	qx017146	EILKEQENRK	3	0	628.781	429.574	429.574	0.000249423	0.0128872		366046	2
qx017146.3064.3064.3	qx017146	TSYAQHQQVR	3	0	628.853	406.539	406.539	-0.000263874	0.0121962		252854	0
qx017146.3065.3065.2	qx017146	PVGTLVK	2	0	628.937	356.685	357.231	-1.0938	0.00713369	No direct match found in Unimod	80734	0
qx017146.3066.3066.2	qx017146	ENTQTTIK	2	0.000240038	629.026	467.746	467.746	0.000293078	0.00935492		593954	0
qx017146.3068.3068.2	qx017146	HPQFLK	2	0	629.186	393.745	385.221	17.0471	0.0078749	No direct match found in Unimod	164318	0
qx017146.3069.3069.3	qx017146	DENKLSSANGHEER	3	0	629.276	529.245	529.245	0.00123529	0.0158774		1073240	1
qx017146.3076.3076.2	qx017146	TEGAAEAK	2	0	630.175	323.692	388.693	-130.001	0.00647384	No direct match found in Unimod	177794	0
qx017146.30760.30760.3	qx017146	EAAADQWLVNDPSK	3	0	3859.78	654.976	515.251	419.175	0.0196493	No direct match found in Unimod	961624	0
qx017146.3077.3077.2	qx017146	HLILSEK	2	0	630.251	400.21	420.253	-40.0854	0.0080042	No direct match found in Unimod	319800	0
qx017146.3081.3081.3	qx017146	QVAPEKPVK	3	0.000240038	630.802	332.534	332.534	-0.000151168	0.00997603		33972	0
qx017146.3083.3083.2	qx017146	TEIDLVLK	2	0.00451128	630.943	324.172	465.779	-283.214	0.00648343	No direct match found in Unimod	584684	0
qx017146.3084.3084.2	qx017146	VVVVDGK	2	0	631.014	308.687	358.221	-99.0686	0.00617374	No direct match found in Unimod	83628	0
qx017146.3087.3087.2	qx017146	AQTAAATAPR	2	0	631.437	479.259	479.259	-0.00104505	0.00958517		678672	0
qx017146.3089.3089.2	qx017146	GTVVTNDR	2	0.00239808	631.597	345.201	431.225	-172.047	0.00690402	No direct match found in Unimod	376952	0
qx017146.30908.30908.2	qx017146	AEQPSPPNSD	2	0.00239808	3877.17	505.743	521.228	-30.97	0.0101149	No direct match found in Unimod	1006070	0
qx017146.3091.3091.2	qx017146	LTWTTK	2	0.000240038	631.738	375.206	375.213	-0.0145094	0.00750412	No direct match found in Unimod	129558	0
qx017146.30914.30914.2	qx017146	HQAFISFR	2	0	3877.87	503.265	503.267	-0.00445923	0.0100653		867340	0
qx017146.3093.3093.2	qx017146	EILKEQENRK	2	0.000240038	631.899	643.857	643.857	0.000659434	0.0128771		2030350	2
qx017146.3101.3101.2	qx017146	HVDSEGEIK	2	0.0018622	632.909	507.73	507.249	0.962191	0.0101546	Xle->Asn	898498	0
qx017146.31059.31059.3	qx017146	EAAADQWLVNDPSK	3	0	3897.44	654.973	515.251	419.166	0.0196492	No direct match found in Unimod	961624	0
qx017146.3107.3107.2	qx017146	KVVVVR	2	0	633.692	350.247	350.247	-0.000221005	0.00700495		66382	1
qx017146.3111.3111.2	qx017146	AAAMANNLQK	2	0	634.297	524.267	524.266	0.00156298	0.0104853		1030352	0
qx017146.3115.3115.2	qx017146	ECSLDSDYFK	2	0	634.874	396.687	632.264	-471.153	0.00793374	No direct match found in Unimod	1941304	0
qx017146.3116.3116.2	qx017146	TGTLTQNR	2	0	634.953	445.738	445.738	-0.000654971	0.00891476		459058	0
qx017146.3117.3117.2	qx017146	FEDMAK	2	0	635.024	378.665	378.665	-0.000286996	0.0075733		138522	0
qx017146.3118.3118.2	qx017146	VMDEVEK	2	0.000240038	635.113	433.202	433.202	-0.00112227	0.00866403		391296	0
qx017146.3122.3122.2	qx017146	MLDASGEK	2	0.00451128	635.626	311.155	425.702	-229.095	0.00622309	No direct match found in Unimod	348026	0
qx017146.31225.31225.2	qx017146	SVEPAQGEAR	2	0	3925.37	506.236	522.259	-32.0467	0.0101247	Phe->Asp	1020342	0
qx017146.31227.31227.2	qx017146	ANAEELANNLK	2	0.00619195	3925.82	594.288	594.299	-0.0210035	0.0118858	No direct match found in Unimod	1625204	0
qx017146.31231.31231.2	qx017146	CVDEVAFQEEVVAVLKK	2	0	3926.44	982.461	982.014	0.894464	0.0196492	No direct match found in Unimod	3786604	1
qx017146.31247.31247.2	qx017146	TTSASSHLNK	2	0.00811321	3929.51	523.263	523.267	-0.00903354	0.0104653		1029280	0
qx017146.31254.31254.2	qx017146	VQTQQYYPHG	2	0	3930.29	613.792	610.788	6.00785	0.0122758	Cation:Li / 13C5-15N1 / Met->His	1765046	0
qx017146.31280.31280.3	qx017146	EAAADQWLVNDPSK	3	0	3935.06	654.973	515.251	419.167	0.0196492	No direct match found in Unimod	961624	0
qx017146.3131.3131.2	qx017146	LQQVEGLKK	2	0	636.755	520.797	521.816	-2.03832	0.0104159	No direct match found in Unimod	1010120	1
qx017146.3134.3134.2	qx017146	GNAEGSSDEEGK	2	0.00451128	637.16	398.683	590.242	-383.118	0.00797365	No direct match found in Unimod	1594608	0
qx017146.3135.3135.2	qx017146	HPIQVSR	2	0.000475059	637.248	418.741	418.74	0.000941714	0.00837482		309808	0
qx017146.3137.3137.3	qx017146	LQPNKPSK	3	0	637.632	347.533	304.515	129.053	0.010426	-Glu- / NMMhyd / Gly->Trp	3390	0
qx017146.31394.31394.2	qx017146	SSGVCDSESSMQVK	2	0	3959.28	758.22	758.816	-1.19238	0.0151644	No direct match found in Unimod	2851748	0
qx017146.3140.3140.2	qx017146	YNGGVGR	2	0	638.088	361.683	361.683	-0.000120093	0.00723365		91406	0
qx017146.31403.31403.2	qx017146	EQDSPPMKPSA	2	0	3961.29	593.158	593.774	-1.23272	0.0118632	No direct match found in Unimod	1618416	0
qx017146.3143.3143.4	qx017146	ADAGKEGNNPAENGDAKTDQAQK	4	0	638.511	583.268	583.268	0.00205246	0.0233307		1531766	2
qx017146.3145.3145.2	qx017146	CCCVADR	2	0	638.671	470.674	470.675	-0.00195509	0.00941349		614280	0
qx017146.31455.31455.3	qx017146	EAAADQWLVNDPSK	3	0	3972.61	654.973	515.251	419.166	0.0196492	No direct match found in Unimod	961624	0
qx017146.3150.3150.2	qx017146	IQVLTDK	2	0	639.642	359.228	408.745	-99.033	0.00718457	No direct match found in Unimod	260108	0
qx017146.3156.3156.2	qx017146	EAGGAFGKR	2	0	640.617	446.736	446.735	0.00159023	0.00893472		460444	1
qx017146.3159.3159.2	qx017146	NSQGEEVAQR	2	0	641.15	559.266	559.265	0.00072577	0.0111853		1331506	0
qx017146.31593.31593.3	qx017146	EAAADQWLVNDPSK	3	0	4010.28	654.974	515.251	419.168	0.0196492	No direct match found in Unimod	961624	0
qx017146.3161.3161.3	qx017146	VELSNGEKR	3	0	641.57	344.521	344.521	-0.000668112	0.0103356		55320	1
qx017146.3162.3162.2	qx017146	NYVPPKGDK	2	0.000240038	641.66	509.271	509.272	-0.000745515	0.0101854		916886	1
qx017146.3164.3164.2	qx017146	TVEFVAER	2	0.00239808	641.993	367.195	475.751	-217.111	0.00734391	No direct match found in Unimod	655274	0
qx017146.3165.3165.2	qx017146	GVGHPYR	2	0.00919287	642.1	393.211	393.206	0.00923637	0.00786422	No direct match found in Unimod	193594	0
qx017146.3166.3166.2	qx017146	TDQAQKAEGAGDA	2	0	642.19	631.285	631.286	-0.00222784	0.0126257		1938604	1
qx017146.3168.3168.2	qx017146	FDSEYER	2	0	642.611	363.656	473.201	-219.09	0.00727312	No direct match found in Unimod	635952	0
qx017146.31727.31727.3	qx017146	EAAADQWLVNDPSK	3	0	4047.91	654.974	515.251	419.168	0.0196492	No direct match found in Unimod	961624	0
qx017146.3176.3176.2	qx017146	NKEEAAEYAK	2	0	643.851	576.781	576.78	0.00195054	0.0115356		1477492	1
qx017146.3182.3182.3	qx017146	NYVPPKGDK	3	0	644.753	339.85	339.85	4.14078e-06	0.0101955		45724	1
qx017146.3183.3183.2	qx017146	DSATTSTLSK	2	0.00239808	644.842	389.701	505.754	-232.106	0.00779401	No direct match found in Unimod	880916	0
qx017146.3184.3184.2	qx017146	DAENPDEPK	2	0.00841346	644.93	418.681	507.722	-178.082	0.00837362	No direct match found in Unimod	896460	0
qx017146.3191.3191.2	qx017146	IAAEEQTAK	2	0	646.044	480.753	480.753	-0.000830619	0.00961506		688364	0
qx017146.3193.3193.2	qx017146	NAEEFTKK	2	0	646.485	483.748	483.748	-0.000275321	0.00967496		713476	1
qx017146.3194.3194.3	qx017146	YHTVNGHNCEVR	3	0.0013052	646.574	495.893	495.893	0.000566786	0.0148768		809068	0
qx017146.3198.3198.2	qx017146	GSETPGATPGSK	2	0	647.167	544.764	566.267	-43.007	0.0108953	Arg->Xle / Asn->Ala	1389174	0
qx017146.31997.31997.3	qx017146	EAAADQWLVNDPSK	3	0	4123.39	654.973	515.251	419.167	0.0196492	No direct match found in Unimod	961624	0
qx017146.3200.3200.2	qx017146	MTDEEIMEK	2	0.00239808	647.501	533.721	563.244	-59.045	0.0106744	Arg->Pro	1365570	0
qx017146.3204.3204.3	qx017146	RRDDGLSAAAR	3	0	648.121	396.546	396.546	-0.000547045	0.0118964		207962	1
qx017146.3207.3207.2	qx017146	SYDTDQGR	2	0	648.543	471.202	471.202	6.15574e-05	0.00942403		625896	0
qx017146.3212.3212.2	qx017146	VTGCPPFDEHK	2	0	649.127	539.724	643.795	-208.143	0.0107945	No direct match found in Unimod	2036574	0
qx017146.3216.3216.3	qx017146	EGNNPAENGDAKTDQAQK	3	0	649.621	630.283	629.949	1.00281	0.0189085	Deamidation / Asn->Asp / Gln->Glu / Label:15N(1)	1916290	1
qx017146.3217.3217.3	qx017146	LSADTYEDLKAK	3	0.00793651	649.71	316.832	451.901	-405.208	0.00950496	No direct match found in Unimod	491220	1
qx017146.3219.3219.2	qx017146	KYMDVVKER	2	0	649.889	636.311	592.311	88.0009	0.0127262	DSP	1612460	2
qx017146.3221.3221.2	qx017146	QNSLGSNEEK	2	0	650.222	553.261	553.26	0.00329178	0.0110652		1280636	0
qx017146.3222.3222.2	qx017146	EGNNPAENGDAKTD	2	0.00147524	650.313	716.303	716.303	0.00102471	0.0143261		2575902	1
qx017146.3223.3223.3	qx017146	DRHEASGFAR	3	0	650.384	382.52	382.52	-0.0007015	0.0114756		152910	1
qx017146.32242.32242.2	qx017146	AFGLWFR	2	0	4194.74	432.802	448.743	-31.8808	0.00865604	No direct match found in Unimod	469844	0
qx017146.3225.3225.4	qx017146	KKDDIPEEDKGNVK	4	0	650.53	404.965	404.464	2.00505	0.0161986	Label:15N(2) / Glu->Met / O18_STY / Pro->Val	240896	2
qx017146.32257.32257.3	qx017146	EAAADQWLVNDPSK	3	0	4198.78	654.974	515.251	419.167	0.0196492	No direct match found in Unimod	961624	0
qx017146.3229.3229.4	qx017146	KKDDIPEEDKGNVK	4	0	651.137	404.464	404.464	-0.000380536	0.0161785		240896	2
qx017146.3230.3230.3	qx017146	LKQENPNMR	3	0	651.226	377.197	377.198	-0.000465491	0.0113159		136090	1
qx017146.32302.32302.3	qx017146	VDSAATSGYEIGNPPDYRGQSCMKR	3	0	4211	1062.52	920.75	425.302	0.0318755	No direct match found in Unimod	3604452	2
qx017146.3233.3233.2	qx017146	NFQVTLTK	2	0	651.652	411.709	475.769	-128.121	0.00823417	No direct match found in Unimod	653276	0
qx017146.3234.3234.2	qx017146	EDVGAAGAR	2	0	651.74	423.21	423.209	0.00214728	0.00846421		334696	0
qx017146.3235.3235.2	qx017146	NSTPSEPGSGR	2	0	651.829	544.75	544.752	-0.00470756	0.010895		1202618	0
qx017146.32389.32389.3	qx017146	EAAADQWLVNDPSK	3	0	4236.33	654.973	515.251	419.166	0.0196492	No direct match found in Unimod	961624	0
qx017146.3240.3240.3	qx017146	SPYGGGRPGR	3	0	652.398	335.174	335.174	-0.000517	0.0100552		39026	0
qx017146.3243.3243.2	qx017146	IASAGADALAK	2	0.00793651	652.664	315.695	494.277	-357.165	0.00631389	No direct match found in Unimod	795914	0
qx017146.3247.3247.3	qx017146	ISKEEAMR	3	0	653.16	321.836	321.836	9.59258e-05	0.00965507		19164	1
qx017146.3248.3248.3	qx017146	SPAVKPAAAPK	3	0	653.231	346.21	346.21	-0.000638252	0.0103863		58922	0
qx017146.32518.32518.3	qx017146	EAAADQWLVNDPSK	3	0	4274.03	654.973	515.251	419.166	0.0196492	No direct match found in Unimod	961624	0
qx017146.3253.3253.4	qx017146	EKTPPRPQGQRPEPENR	4	0.0018622	653.833	505.272	505.011	1.04373	0.0202109	No direct match found in Unimod	881288	1
qx017146.3255.3255.4	qx017146	VHSQGPHHVCELCNK	4	0	653.994	451.211	451.211	0.000879973	0.0180484		493660	0
qx017146.3257.3257.2	qx017146	LKQENPNMR	2	0.000240038	654.173	565.293	565.293	3.60735e-05	0.0113059		1382212	1
qx017146.3258.3258.3	qx017146	VHSQGPHHVCELCNK	3	0	654.263	601.612	601.279	1.00009	0.0180484	Deamidation / Asn->Asp / Gln->Glu / Label:15N(1)	1690986	0
qx017146.3264.3264.2	qx017146	SCTFQLLK	2	0.00239808	654.919	354.179	498.763	-289.168	0.00708358	No direct match found in Unimod	830938	0
qx017146.32647.32647.3	qx017146	EAAADQWLVNDPSK	3	0	4311.6	654.973	515.251	419.167	0.0196492	No direct match found in Unimod	961624	0
qx017146.3265.3265.2	qx017146	MAAADSVQQR	2	0	655.009	546.759	546.759	0.000428344	0.0109352		1219324	0
qx017146.3268.3268.2	qx017146	AFHEDKKPSK	2	0.00324675	655.431	594.316	593.814	1.00379	0.0118863	Label:15N(1)	1616992	1
qx017146.3270.3270.3	qx017146	KKDDIPEEDKGNVK	3	0.000240038	655.611	538.95	538.949	0.000667709	0.0161685		1150196	2
qx017146.3272.3272.2	qx017146	IYHQLK	2	0	655.77	385.219	401.235	-32.0303	0.00770439	Tyr->Met	227556	0
qx017146.32742.32742.2	qx017146	AEQPSPPNSD	2	0	4337.26	743.193	521.228	443.931	0.0148639	No direct match found in Unimod	1006070	0
qx017146.32760.32760.2	qx017146	FELLEILSFDSVR	2	0	4339.47	790.401	784.422	11.9587	0.015808	No direct match found in Unimod	2999260	0
qx017146.3277.3277.2	qx017146	SAAQAAAQTNSNAAGK	2	0	656.372	730.859	730.858	0.00192255	0.0146172		2674292	0
qx017146.3279.3279.2	qx017146	HQLLQK	2	0	656.531	383.732	383.732	-0.000167488	0.00767464		157404	0
qx017146.3283.3283.2	qx017146	LSLDDKGWR	2	0.00582977	656.84	545.281	545.288	-0.0147371	0.0109056	No direct match found in Unimod	1210518	1
qx017146.3284.3284.2	qx017146	KSYPMLK	2	0	656.929	432.75	433.744	-1.98741	0.008655	Thr->Val	388682	1
qx017146.32849.32849.3	qx017146	EAAADQWLVNDPSK	3	0	4349.79	654.973	515.251	419.167	0.0196492	No direct match found in Unimod	961624	0
qx017146.3285.3285.2	qx017146	PENVAPR	2	0.000240038	657.018	391.711	391.711	-0.000384372	0.00783422		187338	0
qx017146.3287.3287.2	qx017146	SVANAELVR	2	0.0057971	657.351	568.754	479.769	177.969	0.0113751	No direct match found in Unimod	684404	0
qx017146.3289.3289.3	qx017146	LAQEEESEAKR	3	0.000240038	657.512	430.552	430.549	0.00705379	0.0129165		372590	1
qx017146.3290.3290.2	qx017146	ELCSGPSK	2	0	657.601	439.208	439.208	-7.55775e-05	0.00878416		422568	0
qx017146.3292.3292.2	qx017146	ISKEEAMR	2	0	657.934	482.25	482.25	0.00071956	0.00964501		704114	1
qx017146.3293.3293.3	qx017146	SAAQAAAQTNSNAAGK	3	0.00528893	658.023	487.573	487.574	-0.00355338	0.0146272		745142	0
qx017146.32960.32960.2	qx017146	VESHPVLEK	2	0.00408163	4362	741.196	519.285	443.821	0.0148239	No direct match found in Unimod	998098	0
qx017146.3297.3297.2	qx017146	YQVSVNK	2	0	658.516	390.716	419.227	-57.0224	0.00781431	Asn->Gly / Gln->Ala	318210	0
qx017146.3299.3299.2	qx017146	NALNVVK	2	0.00793651	658.676	346.181	379.724	-67.0852	0.00692363	No direct match found in Unimod	143320	0
qx017146.3300.3300.2	qx017146	YNADEAR	2	0	658.747	419.688	419.688	-0.000215963	0.00839376		318192	0
qx017146.3301.3301.3	qx017146	GAKEEHGGLIR	3	0	658.818	389.547	389.547	-0.000389862	0.0116864		179174	1
qx017146.3302.3302.2	qx017146	GGTAVPTSQK	2	0.0013052	658.907	473.254	473.254	0.000788538	0.00946508		636294	0
qx017146.3313.3313.2	qx017146	SSNHNGLK	2	0.000240038	660.2	428.72	428.717	0.00458913	0.00857439		364404	0
qx017146.3316.3316.2	qx017146	EAAEQDVEK	2	0.000240038	660.763	509.738	509.738	-0.000504168	0.0101948		912992	0
qx017146.3317.3317.2	qx017146	HMESLSQSK	2	0.000240038	660.853	523.751	523.75	0.00176055	0.010475		1024600	0
qx017146.3318.3318.2	qx017146	VQVDVK	2	0.000240038	660.924	344.205	344.205	-0.00014109	0.00688411		55410	0
qx017146.33187.33187.3	qx017146	EAAADQWLVNDPSK	3	0	4387.51	654.973	515.251	419.167	0.0196492	No direct match found in Unimod	961624	0
qx017146.3319.3319.2	qx017146	GTGASGSFK	2	0	661	406.201	406.201	6.03439e-05	0.00812402		249962	0
qx017146.3320.3320.2	qx017146	VAQTEFDR	2	0.00984683	661.072	395.205	483.238	-176.065	0.00790411	No direct match found in Unimod	715904	0
qx017146.3321.3321.2	qx017146	CAQGCICK	2	0	661.161	498.707	498.707	-0.000224295	0.00997413		826052	0
qx017146.3322.3322.2	qx017146	DSHGVAQVR	2	0.0013052	661.243	484.748	484.749	-0.00145694	0.00969497		717684	0
qx017146.3323.3323.2	qx017146	ESTNSMETR	2	0	661.332	527.727	527.727	-2.4168e-05	0.0105545		1057592	0
qx017146.3327.3327.2	qx017146	FVTGNK	2	0.00239808	661.826	376.19	333.184	86.0116	0.00752381	No direct match found in Unimod	34832	0
qx017146.3328.3328.2	qx017146	SFDSGSVR	2	0.00239808	661.897	326.656	427.704	-202.096	0.00653312	No direct match found in Unimod	359736	0
qx017146.3329.3329.4	qx017146	LSAKPAPPKPEPKPK	4	0	661.983	396.993	396.992	0.00177415	0.0158797		207134	0
qx017146.3332.3332.2	qx017146	TVEQTATTTNK	2	0	662.407	597.305	597.304	0.00126839	0.0119461		1657802	0
qx017146.3333.3333.2	qx017146	CVEENNGVAK	2	0.000240038	662.497	560.258	560.259	-0.000336321	0.0112052		1335628	0
qx017146.3334.3334.2	qx017146	ELAGQGLLR	2	0.00841346	662.586	474.714	478.78	-8.13227	0.00949427	No direct match found in Unimod	672078	0
qx017146.3335.3335.2	qx017146	SYESANGR	2	0.0013052	662.675	442.692	442.691	0.00236061	0.00885384		444324	0
qx017146.3344.3344.2	qx017146	NPEDVDR	2	0.00326397	663.63	422.693	422.693	-0.000771261	0.00845386		331840	0
qx017146.3346.3346.2	qx017146	SLSDSESDDSK	2	0.000240038	663.791	585.244	585.244	-0.000413543	0.0117049		1555312	0
qx017146.3352.3352.2	qx017146	MTAVFEK	2	0.00239808	664.471	320.146	413.212	-186.134	0.00640291	No direct match found in Unimod	285754	0
qx017146.33525.33525.3	qx017146	EAAADQWLVNDPSK	3	0	4425.13	654.974	515.251	419.168	0.0196492	No direct match found in Unimod	961624	0
qx017146.3358.3358.2	qx017146	TVDVLSR	2	0	665.153	338.685	395.227	-113.084	0.0067737	No direct match found in Unimod	204240	0
qx017146.3360.3360.2	qx017146	KQLATKVAR	2	0	665.333	514.814	507.825	13.9784	0.0102963	Nitrene / nan / MethylamineST / Asp->Gln / Asp->Lys / Pyroglutamic / oxolactone / Thr->Asp / Carbonyl	899284	2
qx017146.3362.3362.3	qx017146	SCKPETSGPPQEDK	3	0.00582977	665.511	520.564	520.572	-0.0238302	0.0156169	Lys->Gln	1004284	0
qx017146.3363.3363.3	qx017146	DLDDALSMCFLFSTFPR	3	0.00847458	665.602	684.615	684.313	0.905715	0.0205385	No direct match found in Unimod	2345832	0
qx017146.3367.3367.2	qx017146	QVTTGGMVLK	2	0.00451128	666.237	380.719	517.289	-273.14	0.00761438	No direct match found in Unimod	983048	0
qx017146.3369.3369.2	qx017146	YNSEVVDK	2	0.00408163	666.679	426.14	477.232	-102.185	0.0085228	No direct match found in Unimod	670700	0
qx017146.3370.3370.3	qx017146	DSHGVAQVR	3	0	666.75	323.502	323.502	2.51375e-05	0.00970505		21442	0
qx017146.3378.3378.4	qx017146	LGNDFHTNKR	4	0.00688073	667.814	301.157	301.157	-5.20988e-05	0.0120463		1174	1
qx017146.3379.3379.2	qx017146	FEDCSSAK	2	0	667.903	472.195	472.195	-0.000146041	0.0094439		628680	0
qx017146.3384.3384.3	qx017146	QALHSGQNQLK	3	0.00147524	668.612	408.889	408.883	0.0191545	0.0122667	No direct match found in Unimod	261584	0
qx017146.3386.3386.2	qx017146	AEAGEQPGTAER	2	0	668.946	608.784	608.284	1.00008	0.0121757	Label:15N(1)	1741164	0
qx017146.3387.3387.2	qx017146	AGGAAPSKPASAK	2	0	669.035	577.786	578.309	-1.04619	0.0115557	No direct match found in Unimod	1489094	0
qx017146.3388.3388.3	qx017146	SFLKPGEK	3	0	669.108	340.526	302.508	114.055	0.0102158	No direct match found in Unimod	2014	0
qx017146.3390.3390.3	qx017146	LGNDFHTNKR	3	0	669.502	401.207	401.207	-0.000252439	0.0120362		228006	1
qx017146.3391.3391.2	qx017146	TPLSPSPMK	2	0.00239808	669.591	336.687	479.257	-285.14	0.00673374	No direct match found in Unimod	684732	0
qx017146.3395.3395.3	qx017146	KQLATKAAR	3	0	670.085	343.545	329.542	42.0108	0.0103064	Acetyl / Ser->Glu	29430	2
qx017146.3399.3399.2	qx017146	YNADEAR	2	0	670.649	419.214	419.688	-0.949191	0.00838427	Glu->Lys	318192	0
qx017146.3400.3400.3	qx017146	AEPAKIEAFR	3	0.00239808	670.72	370.205	377.877	-23.0157	0.0111061	His2Asn / Trp->Tyr	134384	1
qx017146.3401.3401.3	qx017146	TQQHYYDKCPK	3	0	670.809	469.552	489.894	-61.0278	0.0140866	No direct match found in Unimod	761168	1
qx017146.3403.3403.2	qx017146	LHDFYIEK	2	0.00841346	671.142	320.177	532.774	-425.195	0.00640353	No direct match found in Unimod	1102574	0
qx017146.3405.3405.3	qx017146	NPEDVDRER	3	0.000240038	671.302	377.18	377.179	0.000699303	0.0113154		136516	1
qx017146.3408.3408.2	qx017146	EYSAPGVR	2	0	671.725	451.19	439.722	22.9352	0.00902379	No direct match found in Unimod	422738	0
qx017146.3409.3409.2	qx017146	PAPPKAEAK	2	0	671.814	454.763	454.764	-0.00127316	0.00909526		511742	1
qx017146.3410.3410.2	qx017146	LKEESLK	2	0	671.903	423.75	423.75	-8.58951e-05	0.008475		336520	1
qx017146.3414.3414.2	qx017146	QVAPEKPVKK	2	0.00441147	672.416	583.849	583.848	0.00079982	0.011677		1537678	1
qx017146.3415.3415.2	qx017146	AAIEAFNK	2	0	672.487	394.219	432.235	-76.031	0.00788438	Tyr->Ser / Phe->Ala	380774	0
qx017146.3416.3416.2	qx017146	VMVNQDR	2	0	672.558	430.755	431.216	-0.922655	0.00861509	No direct match found in Unimod	380336	0
qx017146.3417.3417.2	qx017146	GSGGFGSTGKN	2	0	672.647	484.726	484.725	0.00111724	0.00969452		718926	1
qx017146.3418.3418.2	qx017146	GEAAAVFK	2	0	672.717	351.693	396.716	-90.0471	0.00703385	Phe->Gly	205808	0
qx017146.3420.3420.2	qx017146	MAELGLTR	2	0	673.051	433.706	453.739	-40.0676	0.00867411	No direct match found in Unimod	504594	0
qx017146.3422.3422.2	qx017146	EIEVGGGRK	2	0	673.21	472.762	472.762	0.00012433	0.00945523		628350	1
qx017146.3423.3423.3	qx017146	QVHSTERPFK	3	0.000911369	673.283	410.22	410.219	0.00169079	0.0123066		271714	0
qx017146.3429.3429.3	qx017146	GNDFHTNKR	3	0	673.958	364.201	363.513	2.06559	0.010926	No direct match found in Unimod	95354	1
qx017146.3430.3430.3	qx017146	LSAKPAPPKPEPKPK	3	0	674.048	528.988	528.987	0.00225061	0.0158696		1068548	0
qx017146.3433.3433.2	qx017146	AKPVTTNLK	2	0	674.471	487.3	486.298	2.00337	0.00974599	Label:15N(2) / Glu->Met / O18_STY	731706	0
qx017146.3435.3435.2	qx017146	ASGTSPLK	2	0	674.632	323.692	380.714	-114.043	0.00647384	No direct match found in Unimod	145080	0
qx017146.3436.3436.2	qx017146	SGENQSVDK	2	0.000240038	674.721	503.729	503.725	0.00761918	0.0100746		870512	0
qx017146.3437.3437.2	qx017146	IHDENLR	2	0.000240038	674.81	448.733	448.733	-0.000343813	0.00897465		471826	0
qx017146.3442.3442.2	qx017146	HSDGNLCVK	2	0.000240038	675.392	515.243	515.243	0.000475081	0.0103049		963326	0
qx017146.3444.3444.2	qx017146	APQCLGK	2	0	675.54	387.202	387.202	-0.00035754	0.00774404		171288	0
qx017146.3445.3445.2	qx017146	KVVDPETGR	2	0.000240038	675.63	500.775	500.775	0.00149709	0.0100155		844138	1
qx017146.3449.3449.2	qx017146	ENDPSVMR	2	0	676.281	482.214	482.214	0.00104109	0.00964428		702626	0
qx017146.3450.3450.2	qx017146	VDDHLMGK	2	0.000240038	676.37	465.722	465.721	0.000829526	0.00931443		585068	0
qx017146.3451.3451.2	qx017146	LYEEYTR	2	0.00239808	676.44	341.176	487.235	-292.117	0.00682353	No direct match found in Unimod	743720	0
qx017146.3452.3452.5	qx017146	LSAKPAPPKPEPKPK	5	0	676.511	317.796	317.795	0.00119768	0.0158898		14482	0
qx017146.3453.3453.2	qx017146	VTTEDPAR	2	0.000240038	676.582	444.724	444.725	-0.000627376	0.00889449		455144	0
qx017146.3457.3457.2	qx017146	KYEAAYGK	2	0.000240038	676.932	465.24	465.24	-0.000802963	0.00930479		582066	1
qx017146.3459.3459.2	qx017146	EQESYDNR	2	0.000240038	677.265	520.717	520.718	-0.000290356	0.0104143		1000192	0
qx017146.3460.3460.2	qx017146	PAPPKAEAK	2	0	677.354	455.699	454.764	1.86982	0.00911397	No direct match found in Unimod	511742	1
qx017146.3461.3461.2	qx017146	QAGLEAAAK	2	0.00343851	677.425	429.738	429.738	-1.92167e-05	0.00859475		368570	0
qx017146.3462.3462.2	qx017146	PGSGVER	2	0	677.496	359.198	351.182	16.031	0.00718396	Met->Phe / DeMet / Pro->Xle	68764	0
qx017146.3466.3466.2	qx017146	AYHLQK	2	0.000240038	678.008	380.211	380.211	-0.000448797	0.00760422		145132	0
qx017146.3467.3467.4	qx017146	TKHPQLHIESK	4	0.000240038	678.078	330.187	330.187	0.00055993	0.0132075		31242	1
qx017146.3468.3468.2	qx017146	LYYEAK	2	0	678.151	362.697	393.705	-62.0159	0.00725395	Tyr->Thr	194698	0
qx017146.3473.3473.3	qx017146	KPLKPCCACPETK	3	0.00984683	678.736	531.327	530.26	3.20247	0.0159398	No direct match found in Unimod	1084918	0
qx017146.3478.3478.2	qx017146	SGNNNNNSNNDFQK	2	0.00953429	679.396	783.829	783.83	-0.00183471	0.0156766		2996618	0
qx017146.3483.3483.2	qx017146	PGVFTNEQK	2	0.00841346	679.98	300.689	510.261	-419.144	0.00601379	No direct match found in Unimod	925026	0
qx017146.3486.3486.3	qx017146	NQEKPSNSESSLGAK	3	0.00324675	680.404	526.26	525.925	1.0042	0.0157878	Label:15N(1)	1044368	0
qx017146.3487.3487.2	qx017146	GAATSVSNPR	2	0	680.492	480.249	480.249	0.000830152	0.00960499		687724	0
qx017146.3488.3488.3	qx017146	EIEVGGGRK	3	0	680.563	309.507	315.51	-18.0107	0.0092852	Phospho+PL / Pyro_glu / Xlink:EDC	12162	1
qx017146.3494.3494.3	qx017146	GEVQVSDKER	3	0	681.237	382.863	382.863	-0.000573698	0.0114859		153334	1
qx017146.3495.3495.2	qx017146	SAVPPGADK	2	0.002676	681.326	421.223	421.224	-0.00233975	0.00842446		327236	0
qx017146.3497.3497.3	qx017146	LSAKPAPPKPEPKPK	3	0.00451128	681.66	530.26	528.987	3.8181	0.0159078	No direct match found in Unimod	1068548	0
qx017146.3502.3502.3	qx017146	EFNAEVHRK	3	0	682.245	377.877	377.196	2.04041	0.0113363	No direct match found in Unimod	134864	1
qx017146.3503.3503.2	qx017146	YCADCEAK	2	0.00070738	682.335	508.694	508.694	-0.000535886	0.0101739		911564	0
qx017146.3504.3504.2	qx017146	DASTLQSQK	2	0	682.405	489.249	489.249	0.000277386	0.00978497		755382	0
qx017146.3506.3506.3	qx017146	CGHTNNLRPK	3	0	682.565	413.872	399.537	43.0064	0.0124162	Carbamyl / Ala->Asn / Xle->Arg	217454	0
qx017146.3507.3507.2	qx017146	EMHFHPK	2	0.000240038	682.654	463.221	463.221	-0.000635257	0.00926442		567250	0
qx017146.3512.3512.2	qx017146	FGQQNPR	2	0.0018622	683.239	424.193	423.714	0.957213	0.00848386	Xle->Asn	335020	0
qx017146.3515.3515.2	qx017146	TLSRLAK	2	0	683.753	408.75	394.753	27.9945	0.00817501	Formyl / Ser->Asp / Thr->Glu	199874	1
qx017146.3516.3516.2	qx017146	ITPEEAK	2	0.0018622	683.823	394.735	394.213	1.04314	0.0078947	No direct match found in Unimod	197910	0
qx017146.3518.3518.3	qx017146	DLPDSQQQHQSSK	3	0	684.003	499.903	499.902	0.000833973	0.0149971		833810	0
qx017146.3519.3519.2	qx017146	AAPVSGPR	2	0.00166216	684.091	377.714	377.714	-3.72427e-05	0.00755428		134348	0
qx017146.3522.3522.2	qx017146	VDDHLMGK	2	0.00322581	684.514	466.738	465.721	2.033	0.00933475	No direct match found in Unimod	585068	0
qx017146.3523.3523.3	qx017146	EIEVGGGRK	3	0	684.584	315.51	315.51	0.000233117	0.00946531		12162	1
qx017146.3524.3524.2	qx017146	KVGIVGK	2	0.000240038	684.655	350.739	350.739	1.59565e-05	0.00701479		66372	1
qx017146.3526.3526.2	qx017146	PFQNQTHAK	2	0.00793351	684.989	536.275	536.265	0.0213489	0.0107255	No direct match found in Unimod	1135652	0
qx017146.3527.3527.2	qx017146	LEGQAQAEAK	2	0	685.079	523.186	522.77	0.832285	0.0104637	No direct match found in Unimod	1017462	0
qx017146.3528.3528.2	qx017146	LTSDDVK	2	0	685.149	389.203	389.203	-0.000822247	0.00778405		180180	0
qx017146.3529.3529.2	qx017146	GEVQVSDKER	2	0.000240038	685.24	573.791	573.791	4.9937e-05	0.0114758		1448974	1
qx017146.3531.3531.2	qx017146	LEGQAQAEAK	2	0	685.418	522.771	522.77	0.00184043	0.0104554		1017462	0
qx017146.3533.3533.2	qx017146	ENDPSVMR	2	0.0018622	685.752	482.715	482.214	1.0019	0.00965429	Label:15N(1)	702626	0
qx017146.3537.3537.2	qx017146	KVLTWDGK	2	0.00147524	686.373	473.774	473.771	0.00431701	0.00947547		637552	1
qx017146.3542.3542.2	qx017146	ACLSGGTQR	2	0.00841346	686.956	375.673	475.23	-199.114	0.00751346	No direct match found in Unimod	648850	0
qx017146.3546.3546.2	qx017146	LLENMNK	2	0.000240038	687.797	439.232	439.226	0.0111961	0.00878463	No direct match found in Unimod	424632	0
qx017146.3550.3550.2	qx017146	EANQAINPK	2	0.00070738	688.137	492.759	492.759	0.000753764	0.00985519		778574	0
qx017146.3554.3554.2	qx017146	GEVQVSDKER	2	0	688.651	481.708	573.791	-184.167	0.00963415	No direct match found in Unimod	1448974	1
qx017146.3556.3556.2	qx017146	TLAGIPR	2	0	688.811	307.685	364.227	-113.084	0.00615369	No direct match found in Unimod	99940	0
qx017146.3561.3561.2	qx017146	HTVDDGLDIRK	2	0.00984683	689.356	441.707	656.336	-429.259	0.00883414	No direct match found in Unimod	2134076	1
qx017146.3562.3562.2	qx017146	TPTSGQSVSTCSSK	2	0.000911369	689.448	713.827	713.828	-0.000227467	0.0142765		2559816	0
qx017146.3563.3563.2	qx017146	SSSGLNSEK	2	0	689.518	403.698	475.725	-144.054	0.00807396	No direct match found in Unimod	654796	0
qx017146.3565.3565.2	qx017146	KPTPCHR	2	0.0030744	689.696	448.23	448.232	-0.00375656	0.0089646		472316	0
qx017146.3567.3567.2	qx017146	RPDQQLQGEGK	2	0	690.029	628.323	628.323	-0.000226583	0.0125665		1912706	0
qx017146.3568.3568.2	qx017146	ASVEDADTQSK	2	0.00147524	690.119	575.764	575.765	-0.000957873	0.0115153		1464420	0
qx017146.3573.3573.3	qx017146	DENKLSSANGHEER	3	0.000240038	690.793	529.573	529.573	0.00181844	0.0158872		1073242	1
qx017146.3577.3577.2	qx017146	RQQEEMMR	2	0.00147524	691.287	554.256	554.255	0.00142921	0.0110851		1289498	1
qx017146.3580.3580.2	qx017146	FGDSQQLR	2	0.00408163	691.537	340.653	475.738	-270.169	0.00681307	No direct match found in Unimod	650448	0
qx017146.3582.3582.3	qx017146	KSAISDHLK	3	0.000240038	691.871	333.526	333.526	-0.000757601	0.0100058		35218	1
qx017146.3584.3584.3	qx017146	ESDLSHVQNK	3	0	692.048	366.168	386.191	-60.0688	0.0109851	No direct match found in Unimod	167582	0
qx017146.3585.3585.2	qx017146	SYENVDSGDK	2	0.0088856	692.138	557.239	557.238	0.00187959	0.0111448		1315632	0
qx017146.3588.3588.2	qx017146	HLAILSK	2	0	692.596	392.222	391.25	1.94279	0.00784443	Xle->Asp	186172	0
qx017146.3589.3589.2	qx017146	VGFQAYK	2	0.00408163	692.666	312.161	406.719	-189.115	0.00624322	No direct match found in Unimod	253010	0
qx017146.3601.3601.2	qx017146	GDTGGEDTAAPGR	2	0.000475059	694.366	602.264	602.265	-0.00223277	0.0120453		1693926	0
qx017146.3605.3605.2	qx017146	KISDLGGGVPLR	2	0.00239808	694.88	545.281	606.359	-122.157	0.0109056	No direct match found in Unimod	1728388	1
qx017146.3606.3606.2	qx017146	VYWAQR	2	0.0013052	694.976	411.709	411.716	-0.015193	0.00823418	No direct match found in Unimod	278036	0
qx017146.3607.3607.3	qx017146	VAETANEEEVKK	3	0	695.065	449.565	449.565	3.75692e-05	0.0134869		480892	1
qx017146.3610.3610.2	qx017146	SMNANTITK	2	0.00451128	695.469	382.174	490.74	-217.132	0.00764347	No direct match found in Unimod	768024	0
qx017146.3612.3612.2	qx017146	ALTVQLK	2	0.00793351	695.645	386.751	386.75	0.00116366	0.00773501		167082	0
qx017146.3614.3614.4	qx017146	LSAKPPAKVEAKPK	4	0.000240038	695.807	366.729	366.729	-0.000490147	0.0146692		104844	1
qx017146.3616.3616.3	qx017146	AEGSSNSVVHAETK	3	0.000911369	696.141	472.564	472.564	0.000213052	0.0141769		627290	0
qx017146.3617.3617.3	qx017146	LTSDDVKEQIYK	3	0	696.23	480.212	480.58	-1.10423	0.0144064	No direct match found in Unimod	689930	1
qx017146.3618.3618.2	qx017146	YGASWTAEK	2	0.00239808	696.301	397.73	506.74	-218.021	0.00795459	No direct match found in Unimod	895528	0
qx017146.3620.3620.2	qx017146	VEEAQGMMK	2	0.000240038	696.462	519.733	519.733	7.12166e-05	0.0103947		998080	0
qx017146.3621.3621.3	qx017146	LSEHATAPTR	3	0	696.532	361.524	361.524	-0.00167945	0.0108457		90060	0
qx017146.3628.3628.2	qx017146	ALQQLK	2	0	697.279	315.203	350.721	-71.037	0.00630406	Gln->Gly	65532	0
qx017146.3638.3638.3	qx017146	AAQQAASSSGQGQQAQTPTGK	3	0	698.417	668.66	667.991	2.00802	0.0200598	Label:15N(2) / Glu->Met / O18_STY / Pro->Val	2216096	0
qx017146.3647.3647.2	qx017146	QITPQQQEK	2	0.000240038	699.378	550.291	550.291	-0.000319664	0.0110058		1254406	0
qx017146.3649.3649.2	qx017146	SEVTELR	2	0.00239808	699.539	302.177	417.222	-230.09	0.00604353	No direct match found in Unimod	306980	0
qx017146.3650.3650.3	qx017146	RILPKPTR	3	0	699.609	327.55	327.55	0.00023658	0.00982651		27230	1
qx017146.3656.3656.2	qx017146	RPATLQR	2	0	700.245	392.743	442.259	-99.0323	0.00785486	No direct match found in Unimod	443774	0
qx017146.3657.3657.2	qx017146	ASFSSLYK	2	0.00239808	700.334	378.182	451.735	-147.105	0.00756365	No direct match found in Unimod	488240	0
qx017146.3658.3658.2	qx017146	SVNEFLSK	2	0	700.423	462.217	462.737	-1.04122	0.00924433	No direct match found in Unimod	564914	0
qx017146.3659.3659.2	qx017146	ITPEEAK	2	0.00322581	700.494	395.19	394.213	1.95348	0.0079038	No direct match found in Unimod	197910	0
qx017146.3660.3660.2	qx017146	LSEHATAPTR	2	0.00166216	700.583	541.784	541.783	0.00217905	0.0108357		1176278	0
qx017146.3663.3663.3	qx017146	TVQGSGHQEHINIHK	3	0.00112613	701.007	562.623	562.617	0.0193548	0.0168787	No direct match found in Unimod	1359596	0
qx017146.3664.3664.3	qx017146	SGDPGPGPSHPAQPK	3	0.00166216	701.096	476.9	476.9	-0.00229531	0.014307		661652	0
qx017146.3665.3665.2	qx017146	YCPEGVHK	2	0.000240038	701.185	495.23	495.229	0.00266776	0.00990461		809022	0
qx017146.3666.3666.2	qx017146	STPQPPSGK	2	0.000240038	701.274	449.735	449.735	0.000488147	0.00899471		480422	0
qx017146.3669.3669.2	qx017146	LSEETTTSSSR	2	0	701.698	599.283	599.283	-0.000596446	0.0119857		1671084	0
qx017146.3674.3674.2	qx017146	GDVVPK	2	0	702.337	307.678	307.679	-0.00236954	0.00615356		5636	0
qx017146.3677.3677.2	qx017146	ESTTVTCTGEK	2	0	702.604	606.774	606.774	-0.000935826	0.0121355		1726758	0
qx017146.3683.3683.3	qx017146	GLEGERPAR	3	0	703.278	328.845	328.846	-0.000208096	0.00986536		27910	0
qx017146.3684.3684.2	qx017146	YAPVAK	2	0	703.349	325.697	324.689	2.01577	0.00651395	Pro->Val	23956	0
qx017146.3687.3687.2	qx017146	AVIVSSPK	2	0	703.771	358.209	400.747	-85.0772	0.00716418	No direct match found in Unimod	221550	0
qx017146.3688.3688.2	qx017146	AMQGLTGR	2	0	703.842	425.152	425.216	-0.127611	0.00850304	No direct match found in Unimod	345088	0
qx017146.3689.3689.2	qx017146	MMMQSGR	2	0.00567626	703.931	428.677	428.677	0.000187457	0.00857355		363410	0
qx017146.3692.3692.2	qx017146	SGGSSCSQTPSR	2	0	704.354	626.765	626.765	-0.000486322	0.0125353		1896700	0
qx017146.3693.3693.2	qx017146	AVTDQTVSK	2	0	704.443	474.755	474.753	0.00246528	0.00949509		642278	0
qx017146.3694.3694.2	qx017146	VMVAAPR	2	0	704.514	345.192	372.215	-54.0469	0.00690384	No direct match found in Unimod	121468	0
qx017146.3695.3695.4	qx017146	LDRETEELHHDR	4	0	704.584	388.189	388.189	-0.00036112	0.0155276		176516	1
qx017146.3697.3697.2	qx017146	ISDQDLNR	2	0.000240038	704.726	480.741	480.741	0.000151587	0.00961482		688672	0
qx017146.3698.3698.2	qx017146	AMQGLTGR	2	0	704.797	425.215	425.216	-0.00102434	0.00850431		345088	0
qx017146.3699.3699.3	qx017146	LDRETEELHHDR	3	0	704.885	517.251	517.25	0.00172736	0.0155175		981156	1
qx017146.3702.3702.2	qx017146	YSEMSEEKR	2	0	705.117	579.758	579.758	-0.000124423	0.0115952		1505858	1
qx017146.3708.3708.2	qx017146	GFGYKNSK	2	0.00239808	705.831	311.651	451.224	-279.147	0.00623301	No direct match found in Unimod	489466	1
qx017146.3709.3709.3	qx017146	LEEHRYQSAGR	3	0	705.92	448.891	449.225	-1.00278	0.0134667	Cystine	478254	1
qx017146.3712.3712.2	qx017146	GSQITQQSTNQSR	2	0	706.19	717.851	717.85	0.000971052	0.014357		2583890	0
qx017146.3716.3716.2	qx017146	YSEMSEEKR	2	0	706.704	580.796	579.758	2.0747	0.0116159	No direct match found in Unimod	1505858	1
qx017146.3717.3717.2	qx017146	KISTVVSSK	2	0	706.793	474.79	474.79	-0.000419722	0.00949579		644594	1
qx017146.3721.3721.2	qx017146	QAEVANQETKED	2	0	707.153	681.814	681.805	0.0189431	0.0136363	No direct match found in Unimod	2327526	1
qx017146.3723.3723.3	qx017146	VSKQEEASGGPTAPK	3	0.000240038	707.487	496.249	496.251	-0.00641969	0.0148875		817250	1
qx017146.3727.3727.2	qx017146	QYEMGECTR	2	0	707.846	595.234	595.234	0.00023231	0.0119047		1639236	0
qx017146.3729.3729.3	qx017146	YSEMSEEKR	3	0	708.244	386.841	386.841	-0.000381847	0.0116052		170974	1
qx017146.3730.3730.3	qx017146	YLPHSAGR	3	0	708.314	300.828	300.828	-0.00027319	0.00902483		858	0
qx017146.3731.3731.3	qx017146	FKDPNAPK	3	0	708.385	306.168	306.168	-0.000534409	0.00918503		4792	1
qx017146.3733.3733.2	qx017146	LTPQAVK	2	0.00451128	708.719	356.703	379.226	-45.0474	0.00713405	No direct match found in Unimod	143130	0
qx017146.3736.3736.2	qx017146	ITSPEGSK	2	0.00600659	708.968	409.716	409.716	-0.000393804	0.00819432		265174	0
qx017146.3737.3737.3	qx017146	KNLDDGIDDERLR	3	0	709.057	505.934	520.266	-42.9932	0.015178	Asn->Ala	1001964	2
qx017146.3741.3741.3	qx017146	LTQGETLRK	3	0.000240038	709.569	349.205	349.205	-9.09992e-05	0.0104761		64538	1
qx017146.3742.3742.2	qx017146	IMGNLNLPK	2	0.00451128	709.647	339.666	521.789	-364.248	0.00679331	No direct match found in Unimod	1008932	0
qx017146.3745.3745.2	qx017146	DGLSVPK	2	0	709.913	308.704	358.203	-98.9974	0.00617408	No direct match found in Unimod	81808	0
qx017146.3747.3747.2	qx017146	VTGSLSSAK	2	0	710.246	425.237	425.237	-0.0002956	0.00850475		350246	0
qx017146.3750.3750.2	qx017146	EGVMVAK	2	0	710.494	375.197	375.197	-0.000355009	0.00750393		128294	0
qx017146.3751.3751.2	qx017146	MENAHTK	2	0.000240038	710.583	436.7	436.7	-0.000335004	0.008734		406292	0
qx017146.3752.3752.2	qx017146	LLGCQSIEK	2	0.00984683	710.665	309.186	524.279	-430.185	0.00618372	No direct match found in Unimod	1034762	0
qx017146.3756.3756.2	qx017146	ISDDLMQK	2	0.00239808	711.14	303.668	475.237	-343.138	0.00607335	No direct match found in Unimod	651674	0
qx017146.3765.3765.2	qx017146	TTNQNVIK	2	0.0088856	712.015	459.25	459.256	-0.0120479	0.009185	No direct match found in Unimod	546504	0
qx017146.3766.3766.2	qx017146	YLPHSAGR	2	0.0018622	712.104	451.228	450.738	0.980575	0.00902456	Deamidation / Asn->Asp / Gln->Glu	487678	0
qx017146.3768.3768.4	qx017146	GGVVNAAKEEHETDEKR	4	0.00112613	712.282	467.983	467.983	0.000838192	0.0187193		594496	2
qx017146.3771.3771.2	qx017146	IIETDFEK	2	0.0013052	712.706	497.756	497.758	-0.00416813	0.00995512		820506	0
qx017146.3773.3773.2	qx017146	KSTGGKAPR	2	0	712.879	493.276	472.27	42.0128	0.00986552	Acetyl / Ser->Glu / Guanidination / amidino	630312	2
qx017146.3775.3775.2	qx017146	QLNENKQER	2	0.00147524	713.058	601.3	601.3	0.00143555	0.012026		1689064	1
qx017146.3777.3777.2	qx017146	SITEGLLTQK	2	0.00239808	713.456	338.207	545.311	-414.209	0.00676413	No direct match found in Unimod	1212580	0
qx017146.3779.3779.2	qx017146	GTGANGSFK	2	0.000240038	713.616	420.198	420.198	-4.82108e-05	0.00840397		319666	0
qx017146.3782.3782.3	qx017146	GGVVNAAKEEHETDEKR	3	0	714.099	623.642	623.641	0.00164493	0.0187093		1867692	2
qx017146.3790.3790.3	qx017146	LTPTHGEMR	3	0	715.15	347.843	347.843	-0.000919667	0.0104353		60414	0
qx017146.3792.3792.2	qx017146	YEEEEEQSR	2	0.000240038	715.33	599.748	599.747	0.00222413	0.011995		1674674	0
qx017146.3793.3793.2	qx017146	MQLDNPSK	2	0	715.419	474.726	474.726	-0.00112958	0.00949452		645790	0
qx017146.3797.3797.2	qx017146	SACGVCPGR	2	0	715.931	483.256	482.21	2.09198	0.00966513	No direct match found in Unimod	706854	0
qx017146.3799.3799.3	qx017146	TYHYHCGVQDK	3	0	716.091	470.209	484.21	-42.003	0.0141063	Glu->Ser	723118	0
qx017146.3805.3805.2	qx017146	WDEANAEK	2	0.00408163	716.767	410.185	481.714	-143.059	0.0082037	No direct match found in Unimod	700810	0
qx017146.3806.3806.3	qx017146	ADKDYHFK	3	0.000911369	716.855	341.834	341.835	-0.000744642	0.010255		48210	0
qx017146.3807.3807.2	qx017146	IQPAGNTSPR	2	0.000240038	716.945	521.262	521.27	-0.0154312	0.0104252	No direct match found in Unimod	1008972	0
qx017146.3809.3809.3	qx017146	LGHAEQKDEMVPR	3	0	717.279	509.253	509.252	0.000285429	0.0152776		915684	1
qx017146.3811.3811.2	qx017146	AINVNDSVTK	2	0.00451128	717.44	380.221	530.785	-301.128	0.00760443	No direct match found in Unimod	1081424	0
qx017146.3812.3812.3	qx017146	LFCSEHRPK	3	0.000240038	717.528	391.866	391.866	0.000644577	0.011756		186708	0
qx017146.3815.3815.4	qx017146	LGHAEQKDEMVPR	4	0.00636329	717.933	382.192	382.191	0.00298821	0.0152877		154224	1
qx017146.3817.3817.2	qx017146	CGSDWTR	2	0	718.092	369.164	441.182	-144.036	0.00738329	No direct match found in Unimod	434374	0
qx017146.3818.3818.2	qx017146	GHYTIGK	2	0	718.163	388.209	388.208	0.000241672	0.00776417		175854	0
qx017146.3819.3819.2	qx017146	TSQVGAASAPAK	2	0	718.253	544.291	544.291	0.000901039	0.0108858		1204814	0
qx017146.3824.3824.2	qx017146	TVAGVQDR	2	0.0013052	718.817	423.227	423.227	-3.86317e-06	0.00846455		338516	0
qx017146.3825.3825.2	qx017146	CGFVCAR	2	0.00239808	718.887	336.136	435.191	-198.112	0.00672271	No direct match found in Unimod	397946	0
qx017146.3829.3829.2	qx017146	ADAENAMR	2	0	719.401	531.228	439.195	184.066	0.0106246	No direct match found in Unimod	421562	0
qx017146.3830.3830.2	qx017146	SGFGVSQR	2	0.00239808	719.472	326.656	419.214	-185.116	0.00653312	No direct match found in Unimod	317036	0
qx017146.3832.3832.2	qx017146	FGNPGEK	2	0.000240038	719.647	374.685	374.685	0.000223585	0.0074937		125318	0
qx017146.3834.3834.3	qx017146	KYLPHSAGR	3	0.00984683	720.06	300.492	343.526	-129.101	0.00901477	No direct match found in Unimod	52706	1
qx017146.3835.3835.2	qx017146	FKDPNAPK	2	0.00239808	720.149	385.214	458.748	-147.068	0.00770428	No direct match found in Unimod	535000	1
qx017146.3836.3836.2	qx017146	LIPVSTPK	2	0	720.222	428.766	427.771	1.99043	0.00857532	Label:15N(2) / Glu->Met	358346	0
qx017146.3838.3838.2	qx017146	EAATTGPQVK	2	0	720.556	501.267	501.267	2.50704e-05	0.0100253		849898	0
qx017146.3843.3843.2	qx017146	VIPNQQSR	2	0.0018622	721.16	471.744	471.262	0.964014	0.00943488	Xle->Asn	626478	0
qx017146.3844.3844.2	qx017146	LQDEDASSTQQR	2	0.00847458	721.25	689.815	689.316	0.998154	0.0137963	Label:15N(1)	2385738	0
qx017146.3845.3845.2	qx017146	LFCSEHRPK	2	0.000240038	721.34	587.294	587.295	-0.00175303	0.0117459		1570046	0
qx017146.3847.3847.2	qx017146	FTDEESR	2	0	721.782	442.194	442.193	0.00078341	0.00884387		440878	0
qx017146.3848.3848.3	qx017146	AREETDKEEPASK	3	0.000475059	721.871	511.583	511.578	0.0160295	0.0153475	No direct match found in Unimod	928424	2
qx017146.3852.3852.2	qx017146	LFGTSGQK	2	0	722.44	419.672	419.719	-0.0939798	0.00839344	No direct match found in Unimod	315504	0
qx017146.3853.3853.2	qx017146	VKAEPFIK	2	0.0030744	722.529	466.282	466.284	-0.00371303	0.00932565		592038	1
qx017146.3855.3855.2	qx017146	HIGYDDSSK	2	0	722.709	511.234	511.233	0.00252478	0.0102247		930460	0
qx017146.3858.3858.2	qx017146	VPVCQPLK	2	0	722.977	478.738	470.768	15.9409	0.00957477	No direct match found in Unimod	619682	0
qx017146.3860.3860.2	qx017146	TEESPASDEAGEK	2	0.000240038	723.311	675.291	675.289	0.00443464	0.0135058		2283062	0
qx017146.3862.3862.4	qx017146	TYHYHCALHDK	4	0	723.472	361.916	361.916	-0.000295866	0.0144766		91074	0
qx017146.3864.3864.2	qx017146	SAEAFGK	2	0.000240038	723.613	355.18	355.179	0.000685606	0.00710359		76992	0
qx017146.3865.3865.2	qx017146	FGGEVSWDK	2	0.00793651	723.702	318.659	512.74	-388.163	0.00637317	No direct match found in Unimod	937682	0
qx017146.3867.3867.3	qx017146	EYVEHTVK	3	0	724.035	329.503	335.506	-18.0108	0.00988509	Phospho+PL / Pyro_glu / Xlink:EDC	38016	0
qx017146.3871.3871.2	qx017146	EYVEHTVK	2	0	724.355	502.756	502.756	0.000432037	0.0100551		858818	0
qx017146.3872.3872.2	qx017146	QVAPEKPVKK	2	0	724.445	553.833	562.345	-17.0248	0.0110767	Pyro-glu / N-oxobutanoic	1358080	1
qx017146.3877.3877.2	qx017146	SNPAPPESQEK	2	0.000240038	725.047	592.284	592.283	0.00175174	0.0118457		1615160	0
qx017146.3879.3879.2	qx017146	AQDQGEKENPMR	2	0	725.228	730.825	722.828	15.9941	0.0146165	Hydroxylation / Ala->Ser / Phe->Tyr	2616238	1
qx017146.3881.3881.3	qx017146	EYVEHTVK	3	0	725.621	335.506	335.506	-0.000435738	0.0100652		38016	0
qx017146.3883.3883.2	qx017146	MESTPSR	2	0.00936295	725.781	425.191	425.192	-0.00217539	0.00850382		347952	0
qx017146.3884.3884.2	qx017146	HMEMYADR	2	0.000240038	725.871	534.716	534.716	0.00124251	0.0106943		1118020	0
qx017146.3889.3889.2	qx017146	TENSGEALAK	2	0	726.457	510.25	510.254	-0.00717489	0.010205		926652	0
qx017146.3890.3890.2	qx017146	ANQEQYAEGK	2	0.000240038	726.547	569.261	569.262	-0.00154908	0.0113852		1412688	0
qx017146.3892.3892.3	qx017146	ERPMYGR	3	0	726.88	303.485	303.485	-2.33633e-05	0.00910455		2314	0
qx017146.3895.3895.3	qx017146	VAPAPARPSGPSK	3	0.0018622	727.147	412.569	412.235	1.00174	0.0123771	Label:15N(1)	282428	0
qx017146.3897.3897.2	qx017146	KLTVNPGTK	2	0	727.589	479.29	479.29	0.000772189	0.00958581		681434	1
qx017146.3898.3898.2	qx017146	GLNNLAK	2	0.00166216	727.659	365.216	365.216	0.000277643	0.00730433		101158	0
qx017146.3900.3900.2	qx017146	IAGQVAAANK	2	0	727.819	471.772	471.772	0.000812802	0.00943545		622560	0
qx017146.3901.3901.2	qx017146	GKDSLYAQGK	2	0	727.909	533.78	533.78	-9.58026e-05	0.0106756		1109250	1
qx017146.3906.3906.3	qx017146	QVAPEKPVKK	3	0	728.493	369.557	375.561	-18.0104	0.0110867	Phospho+PL / Pyro_glu / Xlink:EDC	130034	1
qx017146.3910.3910.2	qx017146	RMMMQSGR	2	0.000911369	729.007	498.73	498.73	-0.00133363	0.0099746		830768	1
qx017146.3912.3912.2	qx017146	NAESNAELK	2	0	729.168	488.241	488.241	-6.37616e-05	0.00976481		751586	0
qx017146.3913.3913.3	qx017146	IIECTHCGCR	3	0	729.239	435.855	435.855	0.00016082	0.0130756		399434	0
qx017146.3914.3914.2	qx017146	IAAEEQTAK	2	0	729.328	508.263	480.753	55.0189	0.0101653	No direct match found in Unimod	688364	0
qx017146.3917.3917.2	qx017146	YAQQDLK	2	0.00408163	729.751	311.682	433.224	-243.086	0.00623363	No direct match found in Unimod	391564	0
qx017146.3919.3919.3	qx017146	HESKPVNVDEATR	3	0	729.928	494.584	494.583	0.00224241	0.0148375		795682	0
qx017146.3924.3924.3	qx017146	GRDVIAQSQSGTGK	3	0.00528893	730.529	468.58	468.579	0.0018503	0.0140574		601704	1
qx017146.3926.3926.3	qx017146	LSAKPAPPKPEPK	3	0.000240038	730.689	453.939	453.938	0.00297822	0.0136182		504410	0
qx017146.3928.3928.2	qx017146	IIECTHCGCR	2	0	730.869	653.278	653.278	-0.000802459	0.0130656		2111170	0
qx017146.3930.3930.2	qx017146	TGPAVAK	2	0.0013052	731.202	322.187	322.192	-0.0101198	0.00644375	No direct match found in Unimod	20980	0
qx017146.3932.3932.2	qx017146	DILNMEK	2	0.0013052	731.381	431.726	431.721	0.011353	0.00863453	No direct match found in Unimod	375988	0
qx017146.3934.3934.2	qx017146	DNSTMGYMAAKK	2	0.00847458	731.561	667.297	666.8	0.995438	0.0133459	Deamidation / Asn->Asp / Gln->Glu / Label:15N(1)	2209322	1
qx017146.3936.3936.3	qx017146	YTRPTPVQK	3	0	731.966	363.873	363.873	-0.000445775	0.0109162		97540	0
qx017146.3938.3938.2	qx017146	QLLQSAHK	2	0.000240038	732.144	463.258	463.259	-0.00083654	0.00926517		570470	0
qx017146.3939.3939.2	qx017146	YTRPTPVQK	2	0	732.234	545.307	545.306	0.00210047	0.0109061		1214544	0
qx017146.3943.3943.2	qx017146	KISNIR	2	0.00239808	732.709	314.729	365.732	-102.007	0.00629457	No direct match found in Unimod	101590	1
qx017146.3945.3945.3	qx017146	FTQQNYHDR	3	0	732.869	403.52	403.52	-0.000184426	0.0121056		235778	0
qx017146.3949.3949.3	qx017146	AEASSGDHPTDTEMKEEQK	3	0.00324675	733.364	697.638	697.304	1.0001	0.0209291	Deamidation / Asn->Asp / Gln->Glu / Label:15N(1)	2441280	1
qx017146.3955.3955.4	qx017146	AEASSGDHPTDTEMKEEQK	4	0	734.02	523.23	523.23	0.00143077	0.0209292		1021952	1
qx017146.3957.3957.2	qx017146	KLEMDLK	2	0	734.181	380.234	438.747	-117.025	0.00760468	No direct match found in Unimod	417744	1
qx017146.3958.3958.2	qx017146	LTQDAVAK	2	0	734.27	423.24	423.24	-0.000314682	0.0084648		336790	0
qx017146.3960.3960.3	qx017146	LVAELHKR	3	0.00793651	734.603	361.524	322.535	116.969	0.0108457	No direct match found in Unimod	20612	1
qx017146.3961.3961.3	qx017146	KLTVNPGTK	3	0	734.692	319.862	319.862	-0.000126104	0.00959587		16612	1
qx017146.3969.3969.2	qx017146	QVHPDTGISSK	2	0	735.546	584.803	584.801	0.00303948	0.0116961		1546122	0
qx017146.3970.3970.2	qx017146	MLSCAGADR	2	0	735.636	498.714	498.716	-0.00357927	0.00997427		829680	0
qx017146.3973.3973.2	qx017146	VMHMFK	2	0	736.134	331.68	396.698	-130.036	0.00663361	No direct match found in Unimod	208814	0
qx017146.3977.3977.2	qx017146	SEFQQESK	2	0	736.491	491.728	491.727	0.000362287	0.00983455		775552	0
qx017146.3979.3979.3	qx017146	LHEDLCEKR	3	0	736.824	400.532	400.533	-0.00124585	0.012016		223332	1
qx017146.3980.3980.2	qx017146	LAANPDPK	2	0.00455987	736.913	413.227	413.227	-0.000649848	0.00826453		285120	0
qx017146.3981.3981.2	qx017146	SPELSKK	2	0.00239808	736.984	336.687	394.729	-116.084	0.00673375	No direct match found in Unimod	199660	1
qx017146.3983.3983.2	qx017146	HCCGVAQMR	2	0.000911369	737.145	559.737	559.736	0.00150363	0.0111947		1328750	0
qx017146.3984.3984.2	qx017146	RVPCAYDK	2	0	737.235	504.75	504.75	-0.0004689	0.010095		877958	1
qx017146.3985.3985.2	qx017146	VESGGPGTSAASAR	2	0	737.325	623.805	623.805	-0.000372722	0.0124761		1872938	0
qx017146.3986.3986.2	qx017146	EAQVYQAFK	2	0.00408163	737.414	408.222	542.277	-268.11	0.00816444	No direct match found in Unimod	1181118	0
qx017146.3990.3990.3	qx017146	QVHPDTGISSK	3	0	737.909	390.203	390.203	-0.000221115	0.0117061		184112	0
qx017146.3991.3991.3	qx017146	KQVNYEVDRR	3	0	737.986	436.233	436.234	-0.000313333	0.013087		405488	2
qx017146.3995.3995.2	qx017146	TENSTSAPAAKPK	2	0.000240038	738.344	672.844	672.841	0.00592976	0.0134569		2259674	0
qx017146.4.4.2	qx017146	KATGAATPK	2	0.00166216	0.917009	422.748	422.748	-0.000734749	0.00845495		330594	1
qx017146.4002.4002.2	qx017146	FLEKLDQLEK	2	0.00841346	739.306	395.234	631.853	-473.238	0.00790469	No direct match found in Unimod	1933596	1
qx017146.4003.4003.2	qx017146	KANGVLEAR	2	0.000240038	739.388	479.275	479.277	-0.00459326	0.0095855		681180	1
qx017146.4007.4007.2	qx017146	YTRPTPVQK	2	0	739.901	546.3	545.306	1.98782	0.010926	Val->Thr / Label:15N(2) / Glu->Met	1214544	0
qx017146.4008.4008.2	qx017146	MAGQSPVLR	2	0.00451128	739.973	497.215	479.761	34.9095	0.00994431	No direct match found in Unimod	682470	0
qx017146.4009.4009.2	qx017146	GKEDALVTK	2	0	740.062	480.771	480.772	-0.000472583	0.00961543		687886	1
qx017146.4012.4012.2	qx017146	ALGQGQSVK	2	0	740.522	445.253	444.251	2.00371	0.00890505	Glu->Met / O18_STY	450718	0
qx017146.4014.4014.2	qx017146	LQPGSVK	2	0	740.682	364.719	364.719	4.3213e-05	0.00729437		99026	0
qx017146.4016.4016.2	qx017146	FAFKTR	2	0.00408163	741.074	315.18	385.221	-140.084	0.00630359	No direct match found in Unimod	163884	1
qx017146.4021.4021.4	qx017146	LSAKPAPPKPEPK	4	0	741.639	340.706	340.705	0.00310175	0.0136282		47442	0
qx017146.4022.4022.2	qx017146	YKEETIEK	2	0.000240038	741.728	520.27	520.269	0.00189463	0.0104054		1005846	1
qx017146.4024.4024.2	qx017146	HVQWLR	2	0	742.145	319.211	419.738	-201.054	0.00638421	No direct match found in Unimod	314826	0
qx017146.4030.4030.2	qx017146	IITQFQR	2	0.00408163	743.426	347.698	453.264	-211.132	0.00695396	No direct match found in Unimod	503224	0
qx017146.4031.4031.2	qx017146	VGQTIER	2	0	743.515	401.725	401.725	0.000561145	0.0080345		230038	0
qx017146.4033.4033.2	qx017146	QFSEER	2	0.00166216	743.692	398.185	398.185	-0.000932693	0.0079637		215880	0
qx017146.4035.4035.2	qx017146	LAQEYSK	2	0	744.026	419.719	419.719	0.00013643	0.00839438		315422	0
qx017146.4036.4036.3	qx017146	KQVHPDTGISSK	3	0	744.115	470.89	432.902	113.965	0.0141267	No direct match found in Unimod	383206	1
qx017146.4037.4037.2	qx017146	LEADYDKK	2	0.00984683	744.186	321.701	491.248	-339.095	0.00643401	No direct match found in Unimod	773192	1
qx017146.4039.4039.2	qx017146	ASVAAQQQEEAR	2	0	744.366	644.318	644.318	0.000177792	0.0128864		2037652	0
qx017146.4041.4041.2	qx017146	TQEGSLSAR	2	0.0013052	744.7	474.74	474.741	-0.00119119	0.00949481		647776	0
qx017146.4043.4043.3	qx017146	VGEFSGANKEK	3	0.0013052	744.857	389.2	389.2	0.000149352	0.011676		181430	1
qx017146.4045.4045.2	qx017146	STSTPTSPGPR	2	0	745.038	544.272	544.273	-0.000799771	0.0108854		1204350	0
qx017146.4047.4047.2	qx017146	GSETDSAQDQPVK	2	0	745.481	681.312	681.313	-0.00180165	0.0136262		2324930	0
qx017146.4050.4050.2	qx017146	MEPELAAQK	2	0	746.011	516.77	529.763	-25.9864	0.0103354	No direct match found in Unimod	1077324	0
qx017146.4056.4056.3	qx017146	TYIPPKGETK	3	0	747.018	378.545	378.545	-0.000352219	0.0113563		140812	1
qx017146.4058.4058.2	qx017146	NMVDPK	2	0	747.16	352.176	352.176	6.27661e-06	0.00704352		70906	0
qx017146.4060.4060.2	qx017146	EAEEEYR	2	0	747.493	463.198	463.199	-0.0013588	0.00926396		567026	0
qx017146.4064.4064.2	qx017146	TYIPPKGETK	2	0	747.815	567.314	567.314	-0.000186348	0.0113463		1402618	1
qx017146.4066.4066.2	qx017146	YVLSSR	2	0.000240038	747.984	362.703	362.703	9.33406e-05	0.00725406		94522	0
qx017146.4067.4067.2	qx017146	CGHTNNLRPK	2	0	748.075	590.287	598.801	-17.029	0.0118057	Pyro-glu / N-oxobutanoic	1659516	0
qx017146.4069.4069.2	qx017146	EGQEDQGLTK	2	0	748.408	552.762	553.254	-0.984621	0.0110552	Amide / Asp->Asn / Glu->Gln / Glu->pyro-Glu+Methyl:2H(2)13C(1)	1276036	0
qx017146.4070.4070.2	qx017146	AEASPHPGR	2	0	748.497	482.236	482.236	6.78048e-05	0.00964472		701230	0
qx017146.4074.4074.3	qx017146	SAKPAPPKPEPK	3	0	749.027	417.246	416.243	3.00658	0.0125174	Label:13C(3) / D3_Label	301928	0
qx017146.4079.4079.3	qx017146	VDPDSQQNHSEIK	3	0.00455987	749.63	499.906	499.899	0.0206729	0.0149972	No direct match found in Unimod	839744	0
qx017146.4080.4080.3	qx017146	SAKPAPPKPEPK	3	0	749.7	416.243	416.243	-0.000556796	0.0124873		301928	0
qx017146.4081.4081.2	qx017146	SLGLTMR	2	0.00984683	749.771	310.673	389.218	-157.089	0.00621347	No direct match found in Unimod	181072	0
qx017146.4082.4082.2	qx017146	VEEELEK	2	0.00070738	749.86	438.227	438.221	0.0112257	0.00876454	No direct match found in Unimod	420810	0
qx017146.4084.4084.2	qx017146	VCSTNDLK	2	0	750.193	468.726	468.726	-0.000397159	0.00937452		606168	0
qx017146.4093.4093.2	qx017146	VFQETQK	2	0.0018622	751.426	440.734	440.232	1.0027	0.00881467	Label:15N(1)	433208	0
qx017146.4096.4096.2	qx017146	TVLENSGK	2	0.00528893	751.958	424.23	424.23	0.00174362	0.00848461		344118	0
qx017146.4097.4097.2	qx017146	ALVATPGKK	2	0	752.047	442.782	442.782	-0.000243735	0.00885563		439816	1
qx017146.4099.4099.3	qx017146	RPQLMQQVHPPK	3	0	752.38	471.932	492.27	-61.0136	0.014158	No direct match found in Unimod	783146	0
qx017146.4102.4102.2	qx017146	AQAVSEDAGGNEGR	2	0	752.649	680.807	680.808	-0.00178883	0.0136161		2315446	0
qx017146.4106.4106.2	qx017146	HFGMLSR	2	0.0077932	753.144	424.219	424.216	0.00565735	0.00848437		340890	0
qx017146.4109.4109.2	qx017146	SAHAGTYEVR	2	0.0018622	753.568	546.269	545.767	1.00345	0.0109254	Label:15N(1)	1212334	0
qx017146.4110.4110.2	qx017146	VVNGAAASQPPSK	2	0.00343851	753.658	613.33	613.33	-0.00175212	0.0122666		1788978	0
qx017146.4111.4111.2	qx017146	TLGDLVR	2	0.00984683	753.729	308.693	387.229	-157.073	0.00617386	No direct match found in Unimod	174264	0
qx017146.4112.4112.3	qx017146	VRDALTAEK	3	0	753.818	334.857	334.857	-0.000128168	0.0100457		37648	1
qx017146.4115.4115.3	qx017146	FFEQLDQIEK	3	0.00904727	754.084	432.886	432.887	-0.00373681	0.0129866		381910	0
qx017146.4119.4119.2	qx017146	NFEQGLK	2	0	754.578	391.178	418.219	-54.0831	0.00782355	No direct match found in Unimod	311202	0
qx017146.4121.4121.2	qx017146	LAADVGK	2	0.0018622	754.733	337.677	337.198	0.959112	0.00675354	Xle->Asn	41738	0
qx017146.4124.4124.2	qx017146	LLQTSNITK	2	0.00984683	755.155	465.748	509.793	-88.0901	0.00931495	No direct match found in Unimod	915870	0
qx017146.4125.4125.2	qx017146	LAADVGK	2	0	755.226	337.197	337.198	-0.000421202	0.00674395		41738	0
qx017146.4126.4126.2	qx017146	SQEDQLSR	2	0.000240038	755.315	481.731	481.731	0.00105022	0.00963462		699596	0
qx017146.4127.4127.2	qx017146	CELATCTPR	2	0.00451128	755.404	484.694	554.25	-139.111	0.00969388	No direct match found in Unimod	1283926	0
qx017146.4130.4130.2	qx017146	LQDGSIK	2	0.00636329	755.914	380.713	380.714	-0.000406904	0.00761427		146736	0
qx017146.4131.4131.2	qx017146	NSPGSQVASNPR	2	0	756.004	607.299	607.3	-0.00161624	0.012146		1738094	0
qx017146.4133.4133.2	qx017146	YTALDK	2	0.000475059	756.146	355.696	355.69	0.0119618	0.00711391	No direct match found in Unimod	77382	0
qx017146.4135.4135.2	qx017146	TSSDPTCVEK	2	0.00793351	756.306	562.251	562.25	0.000935976	0.011245		1359506	0
qx017146.4137.4137.2	qx017146	CDECGNAFR	2	0.00841346	756.448	397.179	564.713	-335.07	0.00794357	No direct match found in Unimod	1369820	0
qx017146.4139.4139.2	qx017146	ELVSGGR	2	0.00239808	756.781	316.174	359.198	-86.0478	0.00632348	No direct match found in Unimod	84112	0
qx017146.4142.4142.2	qx017146	YFSGQGK	2	0	757.205	321.666	393.693	-144.054	0.00643332	No direct match found in Unimod	196314	0
qx017146.4143.4143.2	qx017146	FGGPGAR	2	0	757.276	331.174	331.174	-9.84192e-05	0.00662349		31778	0
qx017146.4145.4145.3	qx017146	SESPKEPEQLRK	3	0	757.609	476.588	476.588	0.000255346	0.0142976		661604	2
qx017146.4146.4146.2	qx017146	DLTCMVK	2	0.000240038	757.698	433.704	433.709	-0.00956496	0.00867409	No direct match found in Unimod	386932	0
qx017146.4148.4148.2	qx017146	TGENFR	2	0	758.031	362.175	362.175	-5.20172e-06	0.00724349		94052	0
qx017146.4150.4150.2	qx017146	ANLTWQSR	2	0	758.192	380.221	488.254	-216.065	0.00760443	No direct match found in Unimod	747510	0
qx017146.4151.4151.2	qx017146	GINVALANGK	2	0.00970696	758.281	479.262	479.272	-0.0191171	0.00958525	No direct match found in Unimod	680186	0
qx017146.4161.4161.3	qx017146	KLEEEEDGKLK	3	0	759.458	439.901	439.901	-0.000371558	0.013197		424078	2
qx017146.4162.4162.3	qx017146	LMELHGEGSSSGK	3	0.000911369	759.546	449.878	449.878	-0.000670859	0.0134963		478534	0
qx017146.4163.4163.2	qx017146	EDAANNYAR	2	0	759.636	512.228	512.228	-0.000363294	0.0102446		937098	0
qx017146.4166.4166.3	qx017146	MKGDYFR	3	0	760.104	311.832	306.15	17.0475	0.00935497	No direct match found in Unimod	5092	1
qx017146.4167.4167.3	qx017146	FSDDRVCK	3	0	760.192	342.827	342.827	0.000313467	0.0102848		50410	1
qx017146.4168.4168.3	qx017146	IKELEQEREDQK	3	0	760.281	515.602	515.602	0.000861123	0.0154681		963574	2
qx017146.4172.4172.2	qx017146	HLIFGDPK	2	0.00793651	760.774	386.703	463.758	-154.111	0.00773406	No direct match found in Unimod	568120	0
qx017146.4173.4173.2	qx017146	SAENPPSGSVR	2	0	760.864	550.77	550.77	-0.000809481	0.0110154		1254866	0
qx017146.4176.4176.3	qx017146	ITDFGHSK	3	0.00984683	761.286	348.176	302.156	138.062	0.0104453	ICDID / Xlink:DSS / Xlink:DSS[138]	1814	0
qx017146.4178.4178.2	qx017146	EAGGAFGK	2	0	761.452	368.685	368.685	-8.15904e-05	0.0073737		109862	0
qx017146.4179.4179.2	qx017146	QTMSLPEK	2	0.00936295	761.541	467.245	467.239	0.011043	0.00934489	No direct match found in Unimod	597622	0
qx017146.4184.4184.3	qx017146	DEDDADYKPK	3	0	762.141	399.176	399.175	0.00120024	0.0119753		217492	0
qx017146.4185.4185.2	qx017146	TVGVQGDCR	2	0.000240038	762.231	496.236	496.235	0.00147671	0.00992471		816744	0
qx017146.4188.4188.2	qx017146	EQCEQLEK	2	0	762.473	532.24	553.743	-43.005	0.0106448	Asn->Ala	1276274	0
qx017146.4192.4192.3	qx017146	YHTINGHNAEVR	3	0	762.986	470.902	470.901	0.0037201	0.0141271		620016	0
qx017146.4194.4194.3	qx017146	ASPDQNASTHTPQSSVK	3	0	763.161	585.615	585.615	-0.00114507	0.0175684		1549238	0
qx017146.4196.4196.2	qx017146	ALVATPGKK	2	0	763.339	442.241	442.782	-1.08154	0.00884482	No direct match found in Unimod	439816	1
qx017146.4199.4199.3	qx017146	LRSDCESQECVTK	3	0.000240038	763.762	537.909	537.908	0.00174619	0.0161373		1142676	1
qx017146.4200.4200.2	qx017146	CYTSYRK	2	0.00688073	763.833	489.226	489.229	-0.00667062	0.00978452		755360	1
qx017146.4201.4201.3	qx017146	ITITNDKGR	3	0	763.904	339.861	339.861	-0.000132424	0.0101958		45312	1
qx017146.4202.4202.4	qx017146	YHTINGHNAEVR	4	0	763.975	353.427	353.427	-0.000382536	0.0141371		73788	0
qx017146.4203.4203.2	qx017146	YKAEDEVQR	2	0	764.064	569.282	569.28	0.00283864	0.0113856		1420496	1
qx017146.4204.4204.2	qx017146	DEDDADYKPK	2	0	764.154	599.315	598.259	2.11114	0.0119863	No direct match found in Unimod	1659628	0
qx017146.4206.4206.3	qx017146	QREEEIEAQEK	3	0	764.332	463.56	463.56	-0.000881324	0.0139068		570500	1
qx017146.4207.4207.2	qx017146	SMETITNVK	2	0	764.422	520.74	519.76	1.95887	0.0104148	Thr->Cys	997342	0
qx017146.4208.4208.2	qx017146	QNVNYQGGR	2	0.000240038	764.512	518.253	518.252	0.00145705	0.0103651		989940	0
qx017146.4218.4218.2	qx017146	GIGVMPK	2	0.00147524	765.549	351.201	351.204	-0.00584438	0.00702403		67986	0
qx017146.4219.4219.3	qx017146	GGVVNAAKEEHETDEK	3	0	765.639	571.608	571.608	0.00205299	0.0171483		1431250	1
qx017146.4220.4220.4	qx017146	AAGKGPLATGGIKK	4	0	765.728	317.948	317.948	0.000805606	0.0127179		13880	2
qx017146.4222.4222.2	qx017146	EKLLSGSESSSK	2	0	765.903	626.324	626.325	-0.0015343	0.0125265		1892086	1
qx017146.4223.4223.2	qx017146	NSAEAFK	2	0.000240038	765.992	383.69	383.69	-0.000270678	0.0076738		158428	0
qx017146.4227.4227.2	qx017146	VTGTLETK	2	0	766.633	424.74	424.74	-0.000591066	0.00849479		344488	0
qx017146.4228.4228.2	qx017146	SIIQDLK	2	0	766.704	308.686	408.745	-200.117	0.00617373	No direct match found in Unimod	262118	0
qx017146.4230.4230.3	qx017146	FNSSDHIESK	3	0.00112613	766.863	388.516	388.516	-0.000336208	0.0116555		175698	0
qx017146.4231.4231.2	qx017146	ADSWVEK	2	0.00793651	766.949	376.172	417.703	-83.0618	0.00752345	No direct match found in Unimod	303338	0
qx017146.4232.4232.2	qx017146	ILAEGGGAK	2	0.000240038	767.038	408.235	408.235	-0.000247665	0.00816469		260048	0
qx017146.4233.4233.2	qx017146	ITITNDKGR	2	0	767.128	509.289	509.288	0.0018645	0.0101858		914880	1
qx017146.4234.4234.2	qx017146	DEDDADYKPK	2	0	767.219	598.259	598.259	-0.00141138	0.0119652		1659628	0
qx017146.4235.4235.4	qx017146	RKGPQHPPPPSGPEEPGEK	4	0.000240038	767.307	506.011	506.01	0.00158172	0.0202404		893600	2
qx017146.424.424.2	qx017146	RQLSQR	2	0.00147524	116.861	394.23	394.23	-0.000141565	0.0078846		199422	1
qx017146.4240.4240.2	qx017146	QREEEIEAQEK	2	0	767.95	694.836	694.836	0.000108522	0.0138967		2424054	1
qx017146.4242.4242.2	qx017146	GQDIEYIEIR	2	0.00408163	768.111	452.212	618.317	-332.209	0.00904425	No direct match found in Unimod	1825864	0
qx017146.4250.4250.3	qx017146	YCDPDSYHRR	3	0.00953429	768.98	456.863	456.863	0.000599694	0.0137059		526500	1
qx017146.4251.4251.2	qx017146	IDTAGLTEK	2	0.00984683	769.068	331.69	474.256	-285.133	0.00663379	No direct match found in Unimod	644108	0
qx017146.4252.4252.2	qx017146	MNHQALVR	2	0.00247831	769.157	485.251	485.25	0.000723011	0.00970501		728210	0
qx017146.4256.4256.4	qx017146	YCDPDSYHRR	4	0.000240038	769.655	342.899	342.899	0.000616928	0.013716		51784	1
qx017146.4262.4262.3	qx017146	QAEEFHSVVH	3	0.00324675	770.687	395.2	394.856	1.03193	0.011856	No direct match found in Unimod	199132	0
qx017146.4263.4263.2	qx017146	QASEGPLK	2	0	770.776	415.224	415.224	0.000284762	0.00830449		296424	0
qx017146.4266.4266.2	qx017146	SSPATADKR	2	0	771.281	466.744	466.743	0.000742856	0.00933488		591294	1
qx017146.4268.4268.2	qx017146	MNDMLDR	2	0.00343851	771.46	447.703	447.694	0.0171932	0.00895405	No direct match found in Unimod	467438	0
qx017146.4270.4270.4	qx017146	ADAGKEGNNPAENGDAKTDQAQKAEGAGDAK	4	0.0018622	771.793	758.353	758.097	1.02361	0.0303341	Label:15N(1)	2846874	3
qx017146.4272.4272.3	qx017146	AAGKGPLATGGIKK	3	0	771.968	423.594	423.594	-0.000249226	0.0127078		333944	2
qx017146.4274.4274.2	qx017146	AYLVKNK	2	0	772.12	361.204	418.255	-114.103	0.00722408	No direct match found in Unimod	308676	1
qx017146.4278.4278.3	qx017146	HLSSSQSHR	3	0.00919287	772.632	346.836	346.841	-0.014277	0.0104051	No direct match found in Unimod	57954	0
qx017146.4279.4279.2	qx017146	TEGLFR	2	0	772.722	334.156	361.695	-55.0787	0.00668312	No direct match found in Unimod	90932	0
qx017146.4286.4286.2	qx017146	TATFQQR	2	0.0018622	773.765	426.724	426.222	1.00427	0.00853449	Label:15N(1)	355034	0
qx017146.4287.4287.2	qx017146	QLEDGDQPESK	2	0.000240038	773.855	623.784	623.775	0.0179511	0.0124757	No direct match found in Unimod	1871220	0
qx017146.4289.4289.2	qx017146	TATFQQR	2	0.0018622	774.296	426.738	426.222	1.03137	0.00853476	No direct match found in Unimod	355034	0
qx017146.4291.4291.2	qx017146	EQITLPEQAK	2	0.00793651	774.689	340.684	578.814	-476.259	0.00681369	No direct match found in Unimod	1490484	0
qx017146.4294.4294.2	qx017146	HEETECPLR	2	0	775.222	582.735	585.764	-6.05872	0.0116547	No direct match found in Unimod	1551426	0
qx017146.4298.4298.3	qx017146	LSSSPPSGSGGGGGASSSSHCSGESQCR	3	0.0018622	775.757	875.696	875.361	1.00489	0.0262709	Deamidation / Asn->Asp / Gln->Glu / Label:15N(1)	3436808	0
qx017146.4300.4300.2	qx017146	NLGNYAK	2	0.0013052	776.09	390.206	390.206	-0.000349598	0.00780412		183834	0
qx017146.4301.4301.2	qx017146	EMGTPDVR	2	0	776.2	460.712	460.711	0.00203334	0.00921424		548516	0
qx017146.4302.4302.2	qx017146	CSGFNDR	2	0.00984683	776.289	408.66	428.174	-39.029	0.0081732	No direct match found in Unimod	361328	0
qx017146.4305.4305.2	qx017146	GTGANGSFK	2	0.00582977	776.711	420.198	420.198	0.000318	0.00840397		319666	0
qx017146.4311.4311.3	qx017146	LSSSPPSGSGGGGGASSSSHCSGESQCR	3	0	777.482	876.028	875.361	1.99878	0.0262808	Val->Thr / Label:15N(2) / Glu->Met / O18_STY / Pro->Val	3436808	0
qx017146.4313.4313.3	qx017146	IHVENQTRAR	3	0.00984683	777.924	479.908	408.558	214.048	0.0143972	No direct match found in Unimod	260012	1
qx017146.4314.4314.2	qx017146	VAIVSK	2	0.0013052	778.006	308.705	308.705	-0.000205515	0.0061741		7046	0
qx017146.4315.4315.3	qx017146	MNENWKK	3	0	778.091	317.157	317.157	0.000743305	0.00951471		14534	1
qx017146.4316.4316.2	qx017146	IQMTWTR	2	0	778.18	344.211	468.242	-248.062	0.00688422	No direct match found in Unimod	602294	0
qx017146.4317.4317.3	qx017146	DRDMDELKK	3	0.000240038	778.269	383.857	383.857	0.00104005	0.0115157		156666	2
qx017146.4322.4322.2	qx017146	IIVEADR	2	0	778.851	444.233	408.235	71.9958	0.00888465	No direct match found in Unimod	260024	0
qx017146.4323.4323.3	qx017146	RMEELHNQEVQK	3	0.000240038	778.94	514.256	514.256	0.00128752	0.0154277		958158	1
qx017146.4328.4328.2	qx017146	SLDEAYLNITK	2	0	779.523	661.793	633.832	55.9218	0.0132359	Cation:Ni[II]	1954528	0
qx017146.4330.4330.2	qx017146	GAVECCPNCR	2	0.000240038	779.703	611.742	611.742	0.00116362	0.0122348		1767590	0
qx017146.4334.4334.3	qx017146	SVPGVCGASQTHQKPQNGEK	3	0.000240038	780.216	704.01	704.004	0.0165403	0.0211203		2496584	0
qx017146.4336.4336.2	qx017146	AHLGTALK	2	0	780.394	405.745	405.745	-0.000137498	0.0081149		243894	0
qx017146.4337.4337.2	qx017146	GQGPGEVDPK	2	0.00147524	780.484	492.243	492.243	0.000222332	0.00984487		779666	0
qx017146.4338.4338.3	qx017146	DVPDSQQHPAPEK	3	0	780.572	483.233	483.232	0.00306262	0.014497		709914	0
qx017146.4342.4342.3	qx017146	HSNRPSIEVR	3	0.00112613	781.207	398.883	398.883	-9.86535e-05	0.0119665		214506	0
qx017146.4343.4343.2	qx017146	CDNFAEK	2	0	781.296	441.714	442.184	-0.940686	0.00883428	Glu->Lys	440028	0
qx017146.4347.4347.2	qx017146	GAVECCPNCR	2	0.00847458	781.809	612.784	611.742	2.0849	0.0122557	No direct match found in Unimod	1767590	0
qx017146.4348.4348.2	qx017146	YVSVMNR	2	0	781.88	312.179	434.721	-245.084	0.00624358	No direct match found in Unimod	397392	0
qx017146.4351.4351.3	qx017146	QEEERQDGGQNESFK	3	0.000240038	782.131	594.263	594.263	0.00147512	0.0178279		1630470	1
qx017146.4355.4355.3	qx017146	EKLKEEENTVGRR	3	0	782.476	529.599	529.953	-1.06119	0.015888	No direct match found in Unimod	1073892	3
qx017146.4356.4356.3	qx017146	AESHDQALVGDK	3	0	782.565	439.881	423.874	48.0201	0.0131964	Label:13C(6)+Acetyl	334000	0
qx017146.4358.4358.2	qx017146	EILKEQENR	2	0	782.899	579.81	579.809	0.000530044	0.0115962		1498684	1
qx017146.4360.4360.2	qx017146	HVVFGK	2	0	783.076	343.703	343.703	0.00054944	0.00687406		52420	0
qx017146.4361.4361.2	qx017146	ILPKPTR	2	0	783.164	412.771	412.771	1.23693e-05	0.00825543		279988	0
qx017146.4362.4362.2	qx017146	SLYNLGGSK	2	0.0013052	783.253	470.239	470.243	-0.00768684	0.00940478		618732	0
qx017146.4366.4366.2	qx017146	KPNEGADGQWK	2	0.000240038	783.612	615.299	615.299	-0.000187025	0.012306		1801424	0
qx017146.4370.4370.2	qx017146	VLVNDAQK	2	0.00147524	784.106	465.256	465.256	0.000403277	0.00930513		585332	0
qx017146.4371.4371.2	qx017146	VMQFQGMK	2	0.00984683	784.196	660.833	492.736	336.194	0.0132167	No direct match found in Unimod	784726	0
qx017146.4372.4372.2	qx017146	AGVVANDAGDR	2	0.000240038	784.286	522.757	522.757	0.000625373	0.0104551		1013812	0
qx017146.4376.4376.3	qx017146	TYIPPKGETK	3	0	784.779	378.545	378.545	1.39924e-05	0.0113563		140812	1
qx017146.4379.4379.2	qx017146	ALEAAQQEK	2	0.000240038	785.047	494.259	494.259	0.000416345	0.00988518		793522	0
qx017146.4381.4381.2	qx017146	LQTGMR	2	0	785.38	353.19	353.189	0.00109968	0.0070638		72842	0
qx017146.4383.4383.2	qx017146	NVPAAYR	2	0.00451128	785.54	324.676	395.714	-142.076	0.00649352	No direct match found in Unimod	203120	0
qx017146.4385.4385.3	qx017146	METSLREPLAK	3	0.0013052	785.701	430.888	430.896	-0.024145	0.0129266	Lys->Gln	373134	1
qx017146.4387.4387.2	qx017146	TYIPPKGETK	2	0	786.035	567.315	567.314	0.00181639	0.0113463		1402618	1
qx017146.4388.4388.2	qx017146	SSPATADKR	2	0	786.143	468.175	466.743	2.86225	0.00936349	No direct match found in Unimod	591294	1
qx017146.4389.4389.4	qx017146	LSAKPAPPKPEPR	4	0	786.232	347.707	347.707	-0.000175741	0.0139083		60388	0
qx017146.4394.4394.3	qx017146	LQEEEQKKEELAR	3	0.000911369	786.834	543.953	543.953	0.000388794	0.0163186		1192750	2
qx017146.4395.4395.3	qx017146	GCQAEADRAEVSR	3	0	786.923	484.224	483.556	2.00167	0.0145267	Label:15N(2) / Glu->Met / O18_STY / Pro->Val	710846	1
qx017146.4396.4396.3	qx017146	EILKEQENR	3	0	786.993	386.875	386.875	0.000120032	0.0116063		167500	1
qx017146.4397.4397.2	qx017146	QMSGAQIK	2	0	787.064	431.726	431.726	0.000425151	0.00863453		379052	0
qx017146.4398.4398.2	qx017146	ADSWVEK	2	0	787.135	375.155	417.703	-85.0956	0.00750311	No direct match found in Unimod	303338	0
qx017146.4399.4399.2	qx017146	INETRDVLAK	2	0	787.225	644.828	579.827	130.001	0.0128966	No direct match found in Unimod	1500364	1
qx017146.4401.4401.2	qx017146	ASAAPHAMR	2	0.00322581	787.385	457.234	456.229	2.00981	0.00914469	O18_STY / Pro->Val	521014	0
qx017146.4402.4402.3	qx017146	TFKPVSSVKER	3	0.00688073	787.474	426.579	426.579	0.000526145	0.0127974		355076	1
qx017146.4405.4405.2	qx017146	GPPPSYGGSSR	2	0.000475059	787.743	531.254	531.254	-0.000396532	0.0106251		1092532	0
qx017146.4410.4410.2	qx017146	LQTGMR	2	0.0018622	788.349	353.703	353.189	1.02744	0.00707406	No direct match found in Unimod	72842	0
qx017146.4411.4411.2	qx017146	EYTLTSALK	2	0.00451128	788.429	334.174	513.279	-358.21	0.00668348	No direct match found in Unimod	945756	0
qx017146.4413.4413.2	qx017146	SEIQAEQDR	2	0	788.608	538.255	538.254	0.00140567	0.0107651		1153006	0
qx017146.4414.4414.3	qx017146	EILKEQENR	3	0	788.679	380.872	386.875	-18.0104	0.0114262	Phospho+PL / Pyro_glu / Xlink:EDC	167500	1
qx017146.4416.4416.2	qx017146	TAGEEEMIK	2	0.00847458	788.857	513.242	512.237	2.01054	0.0102648	O18_STY / Pro->Val	942786	0
qx017146.4418.4418.2	qx017146	MAPMVGK	2	0	789.191	389.199	375.188	28.0233	0.00778399	No direct match found in Unimod	129600	0
qx017146.4420.4420.3	qx017146	EKGKFEDMAK	3	0	789.352	394.866	394.866	0.000273191	0.011846		197114	2
qx017146.4423.4423.2	qx017146	LHAAAWK	2	0.0082925	789.62	398.72	398.727	-0.0145048	0.00797439	No direct match found in Unimod	215098	0
qx017146.4425.4425.2	qx017146	SDESYTPSK	2	0.000240038	789.953	507.225	507.225	0.000288091	0.0101445		901840	0
qx017146.4428.4428.3	qx017146	LSSVVTQHDSK	3	0.000240038	790.165	400.879	400.879	-0.000740442	0.0120264		223650	0
qx017146.4433.4433.2	qx017146	EKGKFEDMAK	2	0	790.749	591.794	591.795	-0.000873194	0.0118359		1601974	2
qx017146.4434.4434.2	qx017146	SEQLPK	2	0	790.819	351.194	351.195	-0.00174489	0.00702388		69002	0
qx017146.4436.4436.3	qx017146	KDVLEKMELLDQK	3	0	790.999	536.248	535.624	1.87173	0.0160874	No direct match found in Unimod	1126188	2
qx017146.4439.4439.3	qx017146	LSAKPAPPKPEPR	3	0.000911369	791.504	463.273	463.273	-0.00113902	0.0138982		569500	0
qx017146.4445.4445.2	qx017146	VHMTWTK	2	0	792.194	421.221	451.731	-61.0204	0.00842442	No direct match found in Unimod	493658	0
qx017146.4446.4446.2	qx017146	VLCPSNSSQR	2	0	792.284	574.28	574.28	9.93014e-05	0.0114856		1463172	0
qx017146.4450.4450.2	qx017146	ATSSSSGSLSATGR	2	0.00070738	792.886	634.807	634.807	-0.000237551	0.0126961		1956996	0
qx017146.4457.4457.3	qx017146	EKLEELKR	3	0	793.88	348.873	348.873	-0.000386465	0.0104662		61664	2
qx017146.4458.4458.3	qx017146	NPPPNSDPNLRR	3	0	793.95	459.573	459.572	0.000124483	0.0137872		544798	1
qx017146.4464.4464.2	qx017146	QYFYETK	2	0.00451128	794.942	326.687	489.732	-326.09	0.00653374	No direct match found in Unimod	759968	0
qx017146.4465.4465.2	qx017146	QEVLSLR	2	0	795.013	366.207	422.748	-113.083	0.00732413	No direct match found in Unimod	332138	0
qx017146.4466.4466.2	qx017146	FKGTESISK	2	0.000240038	795.103	498.772	498.772	-0.000167407	0.00997543		827150	1
qx017146.4472.4472.2	qx017146	GGAGVGSMTK	2	0	795.778	432.716	432.716	-0.000446231	0.00865431		382218	0
qx017146.4473.4473.3	qx017146	DGKEGAEEIDR	3	0	795.849	406.858	406.858	-5.8688e-05	0.0122057		249090	1
qx017146.4477.4477.2	qx017146	DGKEGAEEIDR	2	0	796.362	609.783	609.783	-0.000320063	0.0121957		1750448	1
qx017146.4478.4478.4	qx017146	EGNNPAENGDAKTDQAQKAEGAGDAK	4	0.00147524	796.452	647.297	647.297	0.000297901	0.0258919		2062096	2
qx017146.4479.4479.2	qx017146	VEEIAASK	2	0	796.54	423.732	423.732	0.000105385	0.00847464		338648	0
qx017146.4480.4480.2	qx017146	LQANGPVAK	2	0	796.629	449.261	449.261	-1.13009e-06	0.00898523		478600	0
qx017146.4481.4481.3	qx017146	ALCGLDESKAK	3	0.00343851	796.718	397.87	397.873	-0.00901439	0.0119361		209280	1
qx017146.4482.4482.2	qx017146	QYTEAVK	2	0.00147524	796.807	419.719	419.719	-0.000290816	0.00839438		316696	0
qx017146.4484.4484.2	qx017146	VGQAMASTEEK	2	0	796.986	575.775	575.774	0.00214479	0.0115155		1471600	0
qx017146.4485.4485.2	qx017146	KAQCPIVER	2	0.000240038	797.076	550.798	550.798	0.0010643	0.011016		1251916	1
qx017146.4489.4489.2	qx017146	GTNSYYK	2	0	797.57	416.695	416.695	-0.000215624	0.00833391		299650	0
qx017146.4491.4491.2	qx017146	LGGPNTLK	2	0.00326397	797.748	400.235	400.237	-0.00450991	0.0080047		223300	0
qx017146.4493.4493.3	qx017146	CHTIMNCTR	3	0.000240038	797.926	398.172	398.172	0.00062935	0.0119452		213624	0
qx017146.4495.4495.2	qx017146	HFELGGDKK	2	0.00324675	798.259	516.274	515.769	1.00834	0.0103255	No direct match found in Unimod	963196	1
qx017146.4496.4496.2	qx017146	NENSNDPELK	2	0.000240038	798.35	580.264	580.265	-0.00129184	0.0116053		1511210	0
qx017146.4497.4497.3	qx017146	KVHPAVVIR	3	0	798.42	340.222	340.222	0.00066928	0.0102067		47274	1
qx017146.4501.4501.3	qx017146	QEAGISEGQGTAGEEEEKKK	3	0.000240038	798.931	702.34	702.338	0.00493493	0.0210702		2481656	1
qx017146.4503.4503.2	qx017146	TTAAFQQGK	2	0.0018622	799.11	476.71	476.248	0.923829	0.00953421	No direct match found in Unimod	662446	0
qx017146.4510.4510.2	qx017146	MQSEFIKEK	2	0.00147524	799.874	578.279	578.289	-0.0207359	0.0115656	No direct match found in Unimod	1493680	1
qx017146.4511.4511.2	qx017146	TGSQGQCTQVR	2	0	799.964	687.284	611.286	151.998	0.0137457	DTT / Diethylphosphothione	1772240	0
qx017146.4512.4512.2	qx017146	TSGQTFANSNSSR	2	0	800.054	678.811	678.811	8.41753e-05	0.0135762		2306196	0
qx017146.4515.4515.3	qx017146	KGDGDKSAAEAQGMSR	3	0.000911369	800.477	536.582	536.586	-0.0126778	0.0160975		1133804	2
qx017146.4519.4519.3	qx017146	PAPPKPEPKPK	3	0.000240038	800.973	410.239	410.24	-0.00280908	0.0123072		271394	0
qx017146.4520.4520.3	qx017146	DQDLASCDRDR	3	0	801.058	450.862	450.862	0.00025423	0.0135259		482392	1
qx017146.4522.4522.2	qx017146	KSLESINSR	2	0.000240038	801.236	517.287	517.285	0.00316532	0.0103457		980966	1
qx017146.4523.4523.2	qx017146	ARPAAASPR	2	0	801.326	492.77	448.757	88.0263	0.0098554	No direct match found in Unimod	470104	0
qx017146.4525.4525.3	qx017146	VANHQKDLFR	3	0.00845547	801.493	409.886	409.891	-0.0159717	0.0122966	No direct match found in Unimod	267806	1
qx017146.4528.4528.2	qx017146	QLNENKQER	2	0	801.916	571.284	579.797	-17.026	0.0114257	Pyro-glu / N-oxobutanoic	1503204	1
qx017146.4529.4529.3	qx017146	RQNEPLEVR	3	0	802.005	367.535	380.876	-40.0225	0.011026	Pro->Gly	147460	1
qx017146.4530.4530.2	qx017146	TAGPIASAQK	2	0	802.094	472.264	472.264	0.000195076	0.00944528		633140	0
qx017146.4533.4533.2	qx017146	PFGNSISR	2	0.00956938	802.503	315.672	439.722	-248.1	0.00631343	No direct match found in Unimod	425574	0
qx017146.4534.4534.4	qx017146	QNGEEKSPPNASHPPK	4	0.0038291	802.592	429.962	429.963	-0.00392608	0.0171985		368674	1
qx017146.4536.4536.2	qx017146	DYNDADMAR	2	0.00402658	802.771	543.711	543.711	-0.000950603	0.0108742		1189522	0
qx017146.4540.4540.3	qx017146	IKELEQEREDQKVK	3	0.000240038	803.285	591.322	591.323	-0.00463383	0.0177396		1603648	3
qx017146.4541.4541.2	qx017146	KIAFSATR	2	0.00322581	803.374	448.248	447.264	1.96757	0.00896495	Thr->Cys	466570	1
qx017146.4542.4542.3	qx017146	VLATETVSHK	3	0.0013052	803.462	362.204	362.205	-0.000764111	0.0108661		94282	0
qx017146.4544.4544.2	qx017146	AMEAEAAGLR	2	0.00408163	803.796	402.207	517.75	-231.087	0.00804413	No direct match found in Unimod	977852	0
qx017146.4547.4547.3	qx017146	PRVIEVLPR	3	0.00408163	804.026	312.507	360.229	-143.167	0.00937521	No direct match found in Unimod	87642	1
qx017146.4548.4548.2	qx017146	HHVRSPQCK	2	0	804.116	575.281	575.283	-0.00321223	0.0115056		1466716	1
qx017146.4554.4554.3	qx017146	YTSDKDVPSER	3	0.000240038	804.772	432.873	432.874	-0.000957854	0.0129862		386270	0
qx017146.4555.4555.2	qx017146	GKDSLYAQGR	2	0	804.862	547.783	547.783	-0.000750639	0.0109557		1225728	1
qx017146.4557.4557.2	qx017146	HQNVQLPR	2	0	805.255	468.257	496.767	-57.0212	0.00936513	Asn->Gly / Gln->Ala	812056	0
qx017146.4558.4558.2	qx017146	NGQVVGHVR	2	0.00239808	805.326	421.746	483.267	-123.043	0.00843491	No direct match found in Unimod	713566	0
qx017146.4560.4560.2	qx017146	EQMADMAK	2	0.00743424	805.485	462.202	462.202	-0.000137094	0.00924403		561058	0
qx017146.4562.4562.2	qx017146	FTTNYK	2	0.00512517	805.819	387.195	387.195	2.51264e-05	0.0077439		171916	0
qx017146.4563.4563.4	qx017146	EYHPDKNPNAGDKFK	4	0.00936295	805.907	440.965	440.961	0.0158938	0.0176386		429160	2
qx017146.4568.4568.2	qx017146	FNSAHDTDR	2	0.00239808	806.565	460.769	531.734	-141.929	0.00921538	No direct match found in Unimod	1092092	0
qx017146.4570.4570.2	qx017146	AAEVYTR	2	0	807.007	405.211	405.211	-0.000172474	0.00810422		243772	0
qx017146.4576.4576.3	qx017146	FKGTESISK	3	0.00582977	807.677	332.85	332.85	-0.000119655	0.0099855		33282	1
qx017146.4582.4582.3	qx017146	DGNEEDKENQGDETQGQQPPQR	3	0	808.35	877.374	834.02	130.063	0.0263212	NEM:2H(5)	3256242	1
qx017146.4586.4586.2	qx017146	EADAATSFLR	2	0	808.653	401.706	540.77	-278.127	0.00803412	No direct match found in Unimod	1164856	0
qx017146.4589.4589.2	qx017146	IAVHCTVR	2	0	809.057	478.26	478.261	-0.000908049	0.00956521		673346	0
qx017146.4591.4591.2	qx017146	MAGQSPVLR	2	0.00239808	809.236	497.707	479.761	35.8931	0.00995414	No direct match found in Unimod	682470	0
qx017146.4594.4594.2	qx017146	VTQDELK	2	0.000240038	809.711	416.724	416.724	8.37837e-06	0.00833448		302960	0
qx017146.4597.4597.2	qx017146	TDQAQKAEGAGDAK	2	0	810.136	716.837	716.837	-9.99543e-05	0.0143367		2580482	1
qx017146.4598.4598.3	qx017146	LGNDFHTNK	3	0.000240038	810.206	349.174	349.174	0.000791805	0.0104752		64376	0
qx017146.4599.4599.2	qx017146	TDLGAAAGSK	2	0	810.277	445.733	445.733	0.000629299	0.00891466		459008	0
qx017146.4609.4609.2	qx017146	GHVELSEAR	2	0	811.689	499.256	499.257	-0.00102597	0.00998512		834920	0
qx017146.4612.4612.2	qx017146	TALWQK	2	0	811.937	372.723	373.713	-1.98123	0.00745446	Thr->Val	124124	0
qx017146.4615.4615.3	qx017146	LNGTLREDDNR	3	0.000240038	812.359	434.884	434.885	-0.00112149	0.0130465		394610	1
qx017146.4617.4617.4	qx017146	VRVELSNGEKR	4	0	812.519	322.435	322.435	-0.000102085	0.0128974		21134	2
qx017146.4630.4630.2	qx017146	MSPTGNEMK	2	0	814.06	496.215	497.72	-3.0104	0.0099243	No direct match found in Unimod	822164	0
qx017146.4634.4634.2	qx017146	LLDDPSK	2	0.00919287	814.577	394.219	394.213	0.0112186	0.00788438	No direct match found in Unimod	198388	0
qx017146.4636.4636.2	qx017146	MLGAQGR	2	0.0013052	814.754	366.694	366.695	-0.000910585	0.00733388		104970	0
qx017146.4640.4640.2	qx017146	VLENVEHY	2	0	815.248	501.746	501.748	-0.00430364	0.0100349		856482	0
qx017146.4649.4649.2	qx017146	ASGAGGVGGGGGGK	2	0	816.362	515.749	515.749	-0.000326062	0.010315		961006	0
qx017146.4651.4651.2	qx017146	LYHTMTR	2	0.000240038	816.54	461.237	461.234	0.00476583	0.00922473		557268	0
qx017146.4654.4654.2	qx017146	HPDAFGGR	2	0	817.071	428.112	428.707	-1.18967	0.00856224	No direct match found in Unimod	362292	0
qx017146.4655.4655.2	qx017146	LPVDDSTGK	2	0.00239808	817.16	398.732	466.24	-135.016	0.00797464	No direct match found in Unimod	589322	0
qx017146.4657.4657.3	qx017146	YSEGYPGKR	3	0	817.494	347.51	352.842	-15.9957	0.0104253	semialdehyde / Ser->Ala / Tyr->Phe	71714	1
qx017146.4658.4658.2	qx017146	TTTTFLLR	2	0	817.583	512.269	476.777	70.9848	0.0102454	No direct match found in Unimod	662472	0
qx017146.4670.4670.2	qx017146	FSTDIKDSK	2	0.00474496	818.809	520.763	520.767	-0.00788071	0.0104153		1000616	1
qx017146.4671.4671.2	qx017146	GHVELSEAR	2	0	818.898	498.722	499.257	-1.06926	0.00997444	No direct match found in Unimod	834920	0
qx017146.4672.4672.3	qx017146	VADNSFDAKR	3	0.000240038	818.976	374.856	374.856	-0.000592252	0.0112457		127400	1
qx017146.4678.4678.2	qx017146	DIVNGLR	2	0	819.648	308.674	393.727	-170.106	0.00617349	No direct match found in Unimod	192844	0
qx017146.4688.4688.2	qx017146	VGSTSENITQK	2	0	820.963	582.298	582.299	-0.00171635	0.011646		1530910	0
qx017146.4692.4692.2	qx017146	NQTQVLR	2	0	821.474	429.743	429.743	0.000100322	0.00859487		368356	0
qx017146.4693.4693.2	qx017146	SVEPSEVK	2	0.00455987	821.563	437.729	437.729	-0.00066899	0.00875458		413966	0
qx017146.4698.4698.2	qx017146	EVATLCK	2	0.00688073	822.165	410.716	410.715	0.00202058	0.00821433		269258	0
qx017146.4704.4704.2	qx017146	DSSGWSSSK	2	0.00112613	822.838	470.705	470.704	0.00135301	0.00941409		614526	0
qx017146.4718.4718.3	qx017146	TYIPPKGETK	3	0	824.633	378.545	378.545	-7.75604e-05	0.0113563		140812	1
qx017146.4719.4719.3	qx017146	KEEFEHQQKELEK	3	0	824.723	566.947	567.953	-3.01701	0.0170084	No direct match found in Unimod	1398732	2
qx017146.4729.4729.2	qx017146	TYIPPKGETK	2	0	825.97	567.314	567.314	-0.000186348	0.0113463		1402618	1
qx017146.4731.4731.2	qx017146	NAQAQQEFK	2	0	826.413	532.262	532.262	0.000310826	0.0106452		1103544	0
qx017146.4733.4733.2	qx017146	VQIVSIK	2	0	826.578	337.216	393.758	-113.084	0.00674431	No direct match found in Unimod	196142	0
qx017146.4737.4737.2	qx017146	FKQESTVATER	2	0.00247831	827.1	648.335	648.333	0.00399828	0.0129667		2070756	1
qx017146.4739.4739.2	qx017146	EADGDVVNEK	2	0	827.543	538.249	538.249	0.000431638	0.010765		1147788	0
qx017146.4747.4747.2	qx017146	AVEMAAQR	2	0.00873931	828.393	438.222	438.224	-0.00379599	0.00876444		415648	0
qx017146.4750.4750.2	qx017146	TNFDGPSAK	2	0	828.815	303.666	468.725	-330.118	0.00607332	No direct match found in Unimod	605938	0
qx017146.4751.4751.2	qx017146	NMMAACDPR	2	0.000240038	828.905	541.215	541.215	0.00103577	0.0108243		1176906	0
qx017146.4758.4758.2	qx017146	ELSNHNER	2	0	830.037	489.71	499.736	-20.052	0.0097942	No direct match found in Unimod	834284	0
qx017146.4760.4760.2	qx017146	YGPPSR	2	0.00343851	830.179	338.674	338.674	0.000113479	0.00677349		44522	0
qx017146.4764.4764.3	qx017146	KKDTAASGYGTQNIR	3	0.00455987	830.692	537.282	537.281	0.00267561	0.0161185		1141704	1
qx017146.4769.4769.2	qx017146	CGHTNNLRPK	2	0	831.134	608.281	598.801	18.9591	0.0121656	No direct match found in Unimod	1659516	0
qx017146.4771.4771.2	qx017146	AAQVMGPPDR	2	0	831.467	529.258	529.258	-0.000307468	0.0105852		1072342	0
qx017146.4774.4774.2	qx017146	ILTIEVK	2	0.00166216	831.737	408.271	408.265	0.0112131	0.00816542	No direct match found in Unimod	260070	0
qx017146.4777.4777.2	qx017146	YDDYSSSR	2	0	832.147	496.702	496.701	0.000700701	0.00993404		817480	0
qx017146.4778.4778.2	qx017146	KFVYSHPK	2	0.00761615	832.237	503.282	503.279	0.00548386	0.0100656		867846	1
qx017146.4780.4780.2	qx017146	CGHTNNLRPK	2	0	832.398	590.78	599.293	-17.0268	0.0118156	Pyro-glu / N-oxobutanoic	1667562	0
qx017146.4783.4783.2	qx017146	YYKVDENGK	2	0	832.818	558.272	558.272	0.00050737	0.0111654		1325984	1
qx017146.4785.4785.2	qx017146	LQGTPSNK	2	0.000240038	832.979	422.73	422.73	0.000921374	0.00845461		331356	0
qx017146.4786.4786.3	qx017146	YYKVDENGK	3	0	833.05	372.517	372.517	3.63231e-05	0.0111755		121656	1
qx017146.4791.4791.3	qx017146	SSRPGREDVGAAGAR	3	0.00904727	833.651	509.926	509.926	8.2396e-05	0.0152978		918312	1
qx017146.4792.4792.3	qx017146	NTKDEFEER	3	0.00247831	833.74	389.847	389.847	-0.000439196	0.0116954		180492	1
qx017146.4794.4794.4	qx017146	QKSDAEEDGGTVSQEEEDRKPK	4	0.00343851	834.073	616.539	616.533	0.0204458	0.0246615		1812394	2
qx017146.4807.4807.2	qx017146	LTEGMSGR	2	0.000240038	836.158	425.707	425.708	-0.00237429	0.00851414		347800	0
qx017146.4810.4810.2	qx017146	CSEENMQK	2	0.00408163	836.668	410.697	513.205	-205.016	0.00821394	No direct match found in Unimod	944864	0
qx017146.4811.4811.3	qx017146	RMEELHNQEMQK	3	0	836.758	524.914	524.913	0.000988763	0.0157474		1036648	1
qx017146.4813.4813.2	qx017146	TIEKFEK	2	0	837.2	447.75	447.75	0.000219281	0.00895501		468878	1
qx017146.4815.4815.2	qx017146	EVVEKPAK	2	0.00166216	837.378	450.263	450.263	-0.000389874	0.00900527		482798	0
qx017146.4817.4817.2	qx017146	MSLAQK	2	0.00600659	837.711	339.186	339.186	0.000145236	0.00678372		45670	0
qx017146.4821.4821.2	qx017146	ANPFGGASHAK	2	0	838.033	528.765	528.765	0.000262951	0.0105753		1064590	0
qx017146.4823.4823.3	qx017146	CSLHGVFDLSR	3	0.000240038	838.366	430.887	430.88	0.0196653	0.0129266	No direct match found in Unimod	370742	0
qx017146.4825.4825.3	qx017146	VSNKALPAPIEK	3	0.0057971	838.545	300.512	423.247	-368.205	0.00901535	No direct match found in Unimod	338884	1
qx017146.4828.4828.3	qx017146	ANPFGGASHAK	3	0	839.038	352.846	352.846	6.65627e-05	0.0105854		69658	0
qx017146.4830.4830.2	qx017146	SLFSDK	2	0.000240038	839.48	348.682	348.682	-0.000464352	0.00697363		62902	0
qx017146.4833.4833.2	qx017146	MQASIEK	2	0	839.903	403.707	403.707	-0.000212659	0.00807415		237358	0
qx017146.4834.4834.2	qx017146	SGNEKGELK	2	0.00953429	839.985	481.251	481.251	0.000380374	0.00962503		699316	1
qx017146.4835.4835.3	qx017146	SHYNINCNSTR	3	0	840.074	455.87	455.87	-0.00154677	0.0136761		519260	0
qx017146.4836.4836.2	qx017146	STAPAASPNVR	2	0.000240038	840.163	535.785	535.783	0.00388803	0.0107157		1129144	0
qx017146.4837.4837.2	qx017146	NSCVQQSDNLK	2	0.000240038	840.254	646.799	646.799	6.5664e-05	0.012936		2057934	0
qx017146.4844.4844.2	qx017146	SKIETEIK	2	0	841.144	474.274	474.274	-9.66613e-05	0.00948548		647084	1
qx017146.4845.4845.3	qx017146	CGETGHVAINCSK	3	0	841.214	478.215	478.215	-0.00106324	0.0143464		671486	0
qx017146.4847.4847.3	qx017146	SMQNHAAVFR	3	0	841.392	392.857	392.857	-0.000144962	0.0117857		191644	0
qx017146.4851.4851.2	qx017146	VLPYCWK	2	0	841.74	426.699	483.249	-113.1	0.00853399	No direct match found in Unimod	716112	0
qx017146.4856.4856.2	qx017146	APGFEK	2	0.000240038	842.342	324.671	324.671	0.000341068	0.00649343		22694	0
qx017146.4857.4857.2	qx017146	VQATKPQASR	2	0.00324675	842.432	565.293	564.81	0.965927	0.0113059	Xle->Asn	1377076	0
qx017146.4863.4863.2	qx017146	KIFVGTK	2	0.000240038	843.09	396.753	396.753	0.000106981	0.00793505		206580	1
qx017146.4864.4864.3	qx017146	AVFHEEEQR	3	0.0018622	843.161	382.513	382.184	0.986646	0.0114754	Deamidation / Asn->Asp / Gln->Glu / Label:15N(1)	152756	0
qx017146.4869.4869.2	qx017146	SMVMGTK	2	0	843.743	312.154	377.185	-130.063	0.00624307	No direct match found in Unimod	137120	0
qx017146.4872.4872.2	qx017146	ANGTSALTAQNGK	2	0	844.165	616.815	616.815	0.00049866	0.0123363		1806906	0
qx017146.4874.4874.3	qx017146	AKIQDKEGIPPDQQR	3	0.00147524	844.345	574.976	574.976	-0.000485324	0.0172493		1455628	2
qx017146.4877.4877.2	qx017146	TYVTPR	2	0	844.842	368.703	368.703	-0.00027287	0.00737406		112188	0
qx017146.4878.4878.2	qx017146	PFGGASHAK	2	0	844.931	436.224	436.225	-0.00056628	0.00872449		406720	0
qx017146.4879.4879.2	qx017146	LLLATSR	2	0	845.001	330.191	387.248	-114.114	0.00660382	No direct match found in Unimod	172968	0
qx017146.4888.4888.2	qx017146	SCCSCCPVGCAK	2	0	846.26	723.258	723.259	-0.000173617	0.0144652		2627614	0
qx017146.4891.4891.2	qx017146	ELADFVR	2	0	846.683	344.703	425.227	-161.048	0.00689406	No direct match found in Unimod	345716	0
qx017146.4892.4892.2	qx017146	TLSNYQTNK	2	0	846.793	534.77	534.77	0.00110801	0.0106954		1122076	0
qx017146.4902.4902.2	qx017146	GVPAGNSDTEGGQPGR	2	0	848.084	749.848	749.848	0.000684958	0.014997		2793724	0
qx017146.4905.4905.2	qx017146	AEGIPTPR	2	0.00239808	848.575	321.682	420.732	-198.1	0.00643364	No direct match found in Unimod	318328	0
qx017146.4908.4908.2	qx017146	AYGGSMCAK	2	0	849.106	472.702	472.702	0.000993782	0.00945405		627804	0
qx017146.4909.4909.4	qx017146	LDSEDKDKEGKPLLK	4	0	849.195	429.486	429.486	0.00058416	0.0171794		367466	1
qx017146.4914.4914.2	qx017146	LVATVTVK	2	0.00070738	849.78	415.771	415.771	0.000314095	0.00831542		295706	0
qx017146.4917.4917.3	qx017146	LDSEDKDKEGKPLLK	3	0.000240038	850.203	572.311	572.312	-0.00269846	0.0171693		1441820	1
qx017146.4918.4918.4	qx017146	NGSLDSPGKQDTEEDEEEDEKDKGK	4	0.00847458	850.293	696.057	695.802	1.02169	0.0278423	Label:15N(1)	2430860	3
qx017146.4919.4919.3	qx017146	TAQEVETYRR	3	0	850.382	418.214	418.214	0.000557847	0.0125464		312294	1
qx017146.4920.4920.2	qx017146	EFGADCK	2	0.000240038	850.471	413.674	413.674	8.97838e-05	0.00827347		283690	0
qx017146.4923.4923.4	qx017146	AKTNADTDGMVKILGQK	4	0	851.035	437.97	452.241	-57.0859	0.0175188	No direct match found in Unimod	494600	2
qx017146.4925.4925.2	qx017146	IVLQIDNAR	2	0.00239808	851.196	301.2	521.798	-441.197	0.00602399	No direct match found in Unimod	1009086	0
qx017146.4926.4926.2	qx017146	FLASDLDQK	2	0.000240038	851.285	518.77	518.769	0.000828238	0.0103754		986916	0
qx017146.4929.4929.4	qx017146	EGNNPAENGDAKTDQAQKAEGAGDAK	4	0	851.698	647.543	647.543	0.00171006	0.0259017		2062102	2
qx017146.4930.4930.2	qx017146	DMQYVQR	2	0	851.787	439.717	470.221	-61.0077	0.00879435	No direct match found in Unimod	614466	0
qx017146.4931.4931.2	qx017146	VVMNSLR	2	0.000911369	851.857	409.726	409.731	-0.0113318	0.00819451	No direct match found in Unimod	268110	0
qx017146.4932.4932.2	qx017146	QEMQEVQSSR	2	0	851.948	611.28	611.28	0.000314589	0.0122256		1770854	0
qx017146.4933.4933.2	qx017146	LEADYDKK	2	0.00408163	852.037	366.237	491.248	-250.023	0.00732473	No direct match found in Unimod	773192	1
qx017146.4936.4936.2	qx017146	ASGQSCTLPK	2	0.000240038	852.459	524.758	524.758	-9.55704e-05	0.0104952		1030912	0
qx017146.4938.4938.3	qx017146	FIEENKEK	3	0	852.618	346.182	346.182	-0.00013109	0.0103855		57756	1
qx017146.4942.4942.2	qx017146	FTVPDKDGK	2	0	853.111	505.763	503.764	3.99913	0.0101153	kynurenin / Pro->Thr / Label:13C(2)15N(2) / Label:13C(3)15N(1) / double_O18	866720	0
qx017146.4946.4946.3	qx017146	RPREPPEQELQR	3	0.0018622	853.451	512.609	512.274	1.00437	0.0153783	Label:15N(1)	941960	1
qx017146.4948.4948.2	qx017146	TVANVTVK	2	0.00451128	853.844	310.674	416.25	-211.153	0.00621348	No direct match found in Unimod	302586	0
qx017146.4952.4952.2	qx017146	EEEIEAQEK	2	0	854.195	552.757	552.756	0.00122882	0.0110551		1267370	0
qx017146.4953.4953.2	qx017146	ASEAQPPVAR	2	0	854.285	514.234	513.272	1.92428	0.0102847	No direct match found in Unimod	944666	0
qx017146.4958.4958.2	qx017146	TQMPDPK	2	0	854.869	408.7	408.7	0.000239651	0.008174		262614	0
qx017146.4959.4959.3	qx017146	EKSKFEDMAK	3	0	854.939	404.869	419.204	-43.006	0.0121461	Arg->Xle / Asn->Ala	313980	2
qx017146.4964.4964.3	qx017146	EMDEEDKAFK	3	0	855.505	419.848	419.848	-2.93249e-05	0.0125954		313998	1
qx017146.4966.4966.2	qx017146	EMDEEDKAFK	2	0	855.685	629.271	629.269	0.00395578	0.0125854		1916458	1
qx017146.4969.4969.2	qx017146	SYSVGASGSSSR	2	0	855.954	572.765	572.765	0.000449386	0.0114553		1445192	0
qx017146.4971.4971.2	qx017146	TIPVILDGK	2	0.00239808	856.427	307.697	478.295	-341.195	0.00615394	No direct match found in Unimod	677052	0
qx017146.4974.4974.2	qx017146	LKFNFK	2	0.0013052	856.68	398.732	398.739	-0.015487	0.00797463	No direct match found in Unimod	215144	1
qx017146.4976.4976.3	qx017146	LAEYNRTAIPVR	3	0.00239808	856.842	348.192	468.265	-360.218	0.0104458	No direct match found in Unimod	602886	1
qx017146.4977.4977.2	qx017146	TIEKFEK	2	0	856.931	448.193	447.75	0.886511	0.00896387	No direct match found in Unimod	468878	1
qx017146.4979.4979.2	qx017146	DAVPEEVKR	2	0.000240038	857.264	521.785	521.78	0.0107685	0.0104357	No direct match found in Unimod	1006730	1
qx017146.4981.4981.2	qx017146	VQLMAAER	2	0.00239808	857.425	387.709	459.247	-143.077	0.00775418	No direct match found in Unimod	546914	0
qx017146.4982.4982.2	qx017146	HPPWAR	2	0.000911369	857.496	382.208	382.204	0.00971155	0.00764417	No direct match found in Unimod	153614	0
qx017146.4983.4983.3	qx017146	IVDNVRPDR	3	0.000240038	857.566	361.868	361.868	-0.00023249	0.010856		89566	0
qx017146.4984.4984.2	qx017146	LADHFGGK	2	0	857.638	422.719	422.719	-0.000470471	0.00845438		330896	0
qx017146.4985.4985.2	qx017146	TSTTLSSEEK	2	0	857.728	555.786	541.764	28.0443	0.0111157	Gln->Arg / Label:13C(6)15N(4)+Methyl:2H(3)13C(1)	1178872	0
qx017146.4990.4990.3	qx017146	IREEYPDR	3	0	858.294	359.849	359.849	0.000692303	0.0107955		84562	1
qx017146.4992.4992.3	qx017146	AAQDRDQIYR	3	0	858.466	412.542	412.542	-0.000117268	0.0123763		278324	1
qx017146.4998.4998.2	qx017146	GPLATGGIKK	2	0	859.141	471.292	471.293	-0.000528631	0.00942585		622194	1
qx017146.5000.5000.3	qx017146	SSVHQPGSHYCQGCAYK	3	0.0018622	859.32	656.284	655.949	1.0042	0.0196885	Label:15N(1)	2130080	0
qx017146.5004.5004.3	qx017146	GPLATGGIKK	3	0	859.813	314.531	314.531	-0.000389327	0.00943592		11394	1
qx017146.5009.5009.2	qx017146	IREEYPDR	2	0.000240038	860.409	539.27	539.27	0.000651973	0.0107854		1158428	1
qx017146.5011.5011.3	qx017146	ASMSEFLESEDGEVEQQR	3	0	860.589	681.965	696.301	-43.0055	0.020459	Arg->Xle / Asn->Ala	2434212	0
qx017146.5013.5013.3	qx017146	EMDEEDKAFK	3	0	860.982	419.57	419.848	-0.834807	0.0125871	No direct match found in Unimod	313998	1
qx017146.5014.5014.2	qx017146	TVAAFGGEK	2	0.00239808	861.07	304.674	440.232	-271.117	0.00609347	No direct match found in Unimod	433078	0
qx017146.5018.5018.3	qx017146	ATYDKLCK	3	0	861.641	333.504	333.504	-0.000382645	0.0100051		34582	1
qx017146.5019.5019.3	qx017146	EQCCYNCGKPGHLAR	3	0	861.731	617.269	617.268	0.00203477	0.0185181		1816774	0
qx017146.5020.5020.2	qx017146	GGLSPANDTGAK	2	0.000240038	861.821	544.273	544.273	0.000488706	0.0108855		1199286	0
qx017146.5022.5022.2	qx017146	LQSTPGAANK	2	0	862.155	558.307	493.767	129.081	0.0111661	No direct match found in Unimod	789406	0
qx017146.5026.5026.2	qx017146	NHFHQSFK	2	0.00841346	862.483	330.659	523.246	-385.175	0.00661317	No direct match found in Unimod	1026992	0
qx017146.5030.5030.4	qx017146	EQCCYNCGKPGHLAR	4	0	862.977	463.203	463.203	-0.000114742	0.0185281		567282	0
qx017146.5031.5031.2	qx017146	ATVEELKEK	2	0	863.067	523.791	523.79	0.00230055	0.0104758		1022442	1
qx017146.5034.5034.2	qx017146	NFTKYPK	2	0	863.598	449.246	449.245	0.000989927	0.00898491		479038	1
qx017146.5036.5036.3	qx017146	RHDAQQLQQLK	3	0	863.776	455.585	455.585	0.000543554	0.0136675		518878	1
qx017146.5039.5039.2	qx017146	GQVTGVETDK	2	0.00636329	864.207	517.263	517.262	0.00195532	0.0103453		979848	0
qx017146.5042.5042.2	qx017146	HLDMADLEAK	2	0	864.651	579.782	579.777	0.0115862	0.0115956		1499942	0
qx017146.5047.5047.2	qx017146	LSSEMNTSTVNSAR	2	0.00112613	865.255	756.85	756.852	-0.00295257	0.015137		2838158	0
qx017146.5049.5049.4	qx017146	SSVHQPGSHYCQGCAYK	4	0	865.415	492.214	492.214	0.00111984	0.0196886		783748	0
qx017146.5055.5055.3	qx017146	CKHFELGGDK	3	0.000240038	866.211	397.526	397.526	0.00053441	0.0119258		209486	0
qx017146.5057.5057.2	qx017146	NEAQVNPERK	2	0.00166216	866.391	592.805	592.805	0.000144412	0.0118561		1613618	1
qx017146.5059.5059.2	qx017146	NMMAACDPR	2	0	866.724	541.215	541.215	-0.000428293	0.0108243		1176904	0
qx017146.5061.5061.2	qx017146	LQAELCQK	2	0.00239808	866.924	426.223	495.258	-138.07	0.00852445	No direct match found in Unimod	805284	0
qx017146.5063.5063.2	qx017146	ATYDKLCK	2	0	867.257	499.752	499.752	-0.000430397	0.00999504		833524	1
qx017146.5071.5071.2	qx017146	VVLVAVDK	2	0.00408163	868.474	300.708	443.274	-285.133	0.00601415	No direct match found in Unimod	450274	0
qx017146.5074.5074.2	qx017146	TGTYGFLLPER	2	0.00984683	868.73	434.73	627.33	-385.2	0.00869459	No direct match found in Unimod	1905414	0
qx017146.5077.5077.3	qx017146	NPQAHIEGNMK	3	0	868.996	413.537	413.536	0.000397845	0.0124061		285892	0
qx017146.5080.5080.2	qx017146	VDSNPAPPESQEK	2	0.0013052	869.42	699.33	699.331	-0.00180983	0.0139866		2462026	0
qx017146.5082.5082.2	qx017146	LTIVAVTK	2	0.00793651	869.561	323.2	422.779	-199.157	0.006464	No direct match found in Unimod	331456	0
qx017146.5084.5084.2	qx017146	DLTIQK	2	0	869.703	352.203	359.211	-14.0147	0.00704407	Ala->Gly / Glu->Asp / Xle->Val / Thr->Ser / Gln->Asn	84008	0
qx017146.5085.5085.3	qx017146	LREDVMR	3	0	869.787	310.838	306.832	12.0173	0.00932514	Cys->Asp	5058	1
qx017146.5087.5087.2	qx017146	SSTTSMTSVPK	2	0	870.12	599.302	563.276	72.0518	0.011986	IMID_heavy	1367466	0
qx017146.5089.5089.3	qx017146	IQDEQHLVIEVR	3	0.000475059	870.299	493.596	493.604	-0.0232532	0.0148079	Lys->Gln	788182	0
qx017146.5091.5091.2	qx017146	EIQTAVR	2	0.000240038	870.459	408.732	408.732	-0.000135305	0.00817465		258966	0
qx017146.5093.5093.2	qx017146	NQGGGLSSSGAGEGQGPK	2	0.000240038	870.793	794.371	794.372	-0.000607547	0.0158874		3056264	0
qx017146.5095.5095.3	qx017146	VQVEYKGETK	3	0.00343851	870.954	394.212	394.212	7.84175e-05	0.0118264		200218	1
qx017146.5096.5096.3	qx017146	TYIPPKGETK	3	0	871.024	379.209	378.545	1.99138	0.0113763	Label:15N(2) / Glu->Met	140812	1
qx017146.5098.5098.2	qx017146	SSVSMASGSVK	2	0.0088856	871.358	520.262	520.258	0.00817297	0.0104052		1004690	0
qx017146.5100.5100.2	qx017146	QLEEENKAK	2	0	871.519	517.251	544.783	-55.0627	0.010345	Arg->Thr	1203174	1
qx017146.5101.5101.3	qx017146	KMYKEEGLK	3	0	871.59	332.503	375.871	-130.103	0.00997509	No direct match found in Unimod	129194	2
qx017146.5105.5105.2	qx017146	EVPNYK	2	0	872.084	375.195	375.195	0.000330302	0.0075039		128386	0
qx017146.5106.5106.2	qx017146	KVEDMMK	2	0	872.173	440.718	440.717	0.00249494	0.00881436		430614	1
qx017146.5108.5108.2	qx017146	DQDLASCDR	2	0.00474496	872.352	540.224	540.225	-0.000888371	0.0108045		1164700	0
qx017146.5116.5116.2	qx017146	LGELTGTVK	2	0.00793651	873.358	315.695	459.269	-287.148	0.00631389	No direct match found in Unimod	543832	0
qx017146.5121.5121.2	qx017146	MYKEEGLK	2	0	873.959	499.255	499.255	0.000555876	0.0099851		837422	1
qx017146.5122.5122.3	qx017146	TYIPPKGETK	3	0	874.03	378.161	378.545	-1.15062	0.0113448	No direct match found in Unimod	140812	1
qx017146.5123.5123.2	qx017146	EVMGGFSR	2	0.00793651	874.104	380.686	441.711	-122.049	0.00761372	No direct match found in Unimod	434968	0
qx017146.5126.5126.2	qx017146	WDHESVCK	2	0.000240038	874.528	530.73	530.729	0.00187769	0.0106146		1089594	0
qx017146.5128.5128.2	qx017146	ELYNDYLK	2	0.00239808	874.687	319.169	529.756	-421.174	0.00638337	No direct match found in Unimod	1073982	0
qx017146.5129.5129.2	qx017146	MMMQSGR	2	0	874.776	420.68	420.68	-0.000564047	0.00841359		321200	0
qx017146.5131.5131.2	qx017146	CNEAGDIEAK	2	0.000911369	875.208	553.743	553.743	0.000169845	0.0110749		1275408	0
qx017146.5132.5132.3	qx017146	AKEQEAEPEEQEEDSSSDPR	3	0.000240038	875.299	763.99	763.991	-0.00391337	0.0229197		2876872	1
qx017146.5135.5135.2	qx017146	GPLATGGIKK	2	0	875.769	471.211	471.293	-0.163126	0.00942422	No direct match found in Unimod	622194	1
qx017146.5136.5136.3	qx017146	LEVQATDREENK	3	0	875.84	477.908	477.907	0.000895347	0.0143372		666998	1
qx017146.5138.5138.2	qx017146	VQVEYKGETK	2	0	876.173	590.815	590.814	0.00213638	0.0118163		1600062	1
qx017146.5139.5139.2	qx017146	WDHESVCK	2	0	876.263	531.283	530.729	1.10674	0.0106257	No direct match found in Unimod	1089594	0
qx017146.5140.5140.2	qx017146	TVGLQSR	2	0.00343851	876.333	380.719	380.719	-4.32245e-05	0.00761438		148010	0
qx017146.5143.5143.2	qx017146	SASVVSVISR	2	0.00239808	876.827	432.224	502.79	-141.133	0.00864447	No direct match found in Unimod	862842	0
qx017146.5145.5145.2	qx017146	TSTAPAASPNVR	2	0	876.992	586.308	586.307	0.00161897	0.0117262		1564606	0
qx017146.5147.5147.2	qx017146	EVPNYK	2	0	877.326	366.19	375.195	-18.0105	0.0073238	Phospho+PL / Pyro_glu / Xlink:EDC	128386	0
qx017146.5148.5148.2	qx017146	DSYVGDEAQSKR	2	0	877.416	677.816	677.815	0.000836018	0.0135563		2292880	1
qx017146.5149.5149.3	qx017146	ITAAQHSVTGSAVSK	3	0.00688073	877.505	486.263	486.263	0.00020625	0.0145879		734470	0
qx017146.5150.5150.2	qx017146	AALLIQK	2	0.00984683	877.575	322.703	378.753	-112.1	0.00645405	No direct match found in Unimod	137896	0
qx017146.5154.5154.2	qx017146	ALELDHK	2	0	878.088	414.245	413.227	2.03689	0.00828491	No direct match found in Unimod	283214	0
qx017146.5155.5155.2	qx017146	EIQTAVR	2	0	878.159	399.727	408.732	-18.0112	0.00799453	Phospho+PL / Pyro_glu / Xlink:EDC	258966	0
qx017146.5157.5157.2	qx017146	KDDEVQVVR	2	0	878.337	544.291	544.291	0.000168617	0.0108858		1200460	1
qx017146.5158.5158.2	qx017146	HEFPELAAR	2	0.00239808	878.408	351.19	535.275	-368.17	0.0070238	No direct match found in Unimod	1125566	0
qx017146.5161.5161.2	qx017146	DAVTYTEHAK	2	0	878.677	567.776	567.775	0.00287205	0.0113555		1396012	0
qx017146.5165.5165.2	qx017146	ALELDHK	2	0	879.188	414.164	413.227	1.87484	0.00828329	No direct match found in Unimod	283214	0
qx017146.5166.5166.2	qx017146	VMDEVEK	2	0	879.259	425.205	425.205	-0.00034789	0.00850409		350098	0
qx017146.5167.5167.2	qx017146	FVPQDMR	2	0	879.33	446.202	446.721	-1.03881	0.00892403	Lysaminoadipicsealde	460878	0
qx017146.5169.5169.3	qx017146	DAVTYTEHAK	3	0	879.471	378.852	378.852	-0.000254027	0.0113656		138224	0
qx017146.5170.5170.2	qx017146	ALELDHK	2	0.000240038	879.56	413.233	413.227	0.0118252	0.00826466	No direct match found in Unimod	283214	0
qx017146.5173.5173.2	qx017146	HSSTPNSSEFSR	2	0.000240038	879.984	668.3	668.3	6.3896e-05	0.013366		2226390	0
qx017146.5176.5176.2	qx017146	GFSGGMK	2	0	880.22	342.163	342.163	-0.000145783	0.00684325		50454	0
qx017146.5178.5178.3	qx017146	KDDEVQVVR	3	0.0013052	880.381	363.196	363.196	-0.000638123	0.0108959		95742	1
qx017146.5180.5180.2	qx017146	VEADRPGK	2	0	880.559	457.239	457.241	-0.00369695	0.00914477		532662	0
qx017146.5185.5185.2	qx017146	HTGTVEFK	2	0	881.252	442.745	459.738	-33.9843	0.00885491	DehydroalaC / Met->Pro / Phe->Xle	542810	0
qx017146.5186.5186.2	qx017146	YGLGTR	2	0.00582977	881.322	333.676	333.682	-0.0115083	0.00667353	No direct match found in Unimod	36106	0
qx017146.5187.5187.2	qx017146	AQAFAVNPLLR	2	0.00239808	881.412	482.728	600.348	-235.242	0.00965455	No direct match found in Unimod	1675430	0
qx017146.5188.5188.3	qx017146	NGVMPSHFSR	3	0	881.5	383.182	383.182	-0.00112272	0.0114954		158386	0
qx017146.5189.5189.2	qx017146	IGAVNCGDDR	2	0	881.59	538.744	538.743	0.00133296	0.0107749		1149630	0
qx017146.5192.5192.2	qx017146	SFLLAK	2	0	882.013	330.7	339.713	-18.026	0.006614	Phe->Glu / 15N-oxobutanoic	45964	0
qx017146.5193.5193.2	qx017146	APGAGLGQDR	2	0	882.101	471.244	471.244	0.000591994	0.00942488		620562	0
qx017146.5196.5196.2	qx017146	QQGTSVAQSGAQAPGR	2	0	882.373	771.885	771.885	9.38901e-05	0.0154377		2927950	0
qx017146.5198.5198.2	qx017146	TYNGTNPDAASR	2	0	882.553	634.781	634.281	0.999548	0.0126956	Label:15N(1)	1963616	0
qx017146.5200.5200.2	qx017146	IFSLWPLSK	2	0.0057971	882.886	368.704	545.818	-354.23	0.00737407	No direct match found in Unimod	1208944	0
qx017146.5201.5201.2	qx017146	VTYTEHAK	2	0	882.975	474.743	474.743	9.68719e-05	0.00949486		648402	0
qx017146.5202.5202.2	qx017146	ISTVVSSK	2	0.000240038	883.046	410.743	410.742	0.000858993	0.00821486		270128	0
qx017146.5203.5203.2	qx017146	VMDEVEK	2	0	883.117	433.202	433.202	0.000159473	0.00866405		391296	0
qx017146.5207.5207.3	qx017146	LGHAEQKDEMVPR	3	0.000240038	883.439	503.921	503.921	0.00047997	0.0151176		868372	1
qx017146.5210.5210.2	qx017146	SLETDMQK	2	0.00455987	883.861	476.225	476.226	-0.00329805	0.00952449		661796	0
qx017146.5212.5212.2	qx017146	EPNTMVEK	2	0.00239808	884.022	515.265	474.229	82.0727	0.0103053	No direct match found in Unimod	643052	0
qx017146.5213.5213.2	qx017146	NDSYTLHK	2	0.00239808	884.111	463.733	489.73	-51.9935	0.00927466	No direct match found in Unimod	759096	0
qx017146.5214.5214.2	qx017146	GKFEDMAK	2	0	884.201	492.726	471.223	43.0051	0.00985452	Carbamyl / Ala->Asn	622088	1
qx017146.5218.5218.2	qx017146	LEGNNFVHR	2	0.00845547	884.714	543.283	543.278	0.0107012	0.0108657		1192276	0
qx017146.5220.5220.3	qx017146	HSSTPNSSEFSR	3	0	884.894	440.202	445.869	-16.9997	0.0132061	Met->Asn / Asn->Pro	456840	0
qx017146.5222.5222.2	qx017146	EMEEQMR	2	0.0018622	885.073	477.199	476.697	1.00457	0.00954398	Label:15N(1)	657618	0
qx017146.5226.5226.2	qx017146	ELEEYLEK	2	0	885.584	389.686	526.761	-274.15	0.00779372	No direct match found in Unimod	1049092	0
qx017146.5227.5227.2	qx017146	VALAQAVNAR	2	0.00451128	885.673	386.228	506.799	-241.141	0.00772456	No direct match found in Unimod	894850	0
qx017146.5230.5230.3	qx017146	RPFDPNDR	3	0.000240038	886.096	339.502	339.502	-0.000341073	0.0101851		45916	0
qx017146.5232.5232.3	qx017146	LGFGSGHFR	3	0	886.256	317.819	326.503	-26.0522	0.00953458	Xle->Ser	25794	0
qx017146.5233.5233.3	qx017146	RELHGQNPVVTPCNK	3	0	886.346	583.634	583.634	0.00257601	0.017509		1537762	1
qx017146.5234.5234.3	qx017146	TSVCALKPK	3	0	886.435	335.192	335.192	9.86588e-05	0.0100558		39128	0
qx017146.5237.5237.3	qx017146	DLVHGNVCTK	3	0.000911369	886.859	381.524	381.526	-0.00358546	0.0114457		148974	0
qx017146.5240.5240.2	qx017146	IMPVQK	2	0	887.095	358.212	358.212	-0.000437318	0.00716424		82308	0
qx017146.5245.5245.2	qx017146	ADKIPDPTGSGK	2	0	887.678	594.232	593.309	1.84583	0.0118846	No direct match found in Unimod	1616906	1
qx017146.5246.5246.3	qx017146	VSELKEELKK	3	0	887.767	401.571	401.571	-0.00114553	0.0120471		230188	2
qx017146.5254.5254.2	qx017146	TAGQTGMCGGVR	2	0	888.884	597.771	597.771	-0.000448586	0.0119554		1657386	0
qx017146.5262.5262.2	qx017146	CIATVNTK	2	0	890.02	453.739	453.739	-0.000643492	0.00907478		501490	0
qx017146.5265.5265.2	qx017146	IHAETALLMEK	2	0	890.289	384.242	628.339	-488.195	0.00768484	No direct match found in Unimod	1909732	0
qx017146.5270.5270.3	qx017146	FADTQKDK	3	0.00451128	891.016	420.227	318.163	306.192	0.0126068	No direct match found in Unimod	15142	1
qx017146.5271.5271.2	qx017146	GMGTVEGGDQSNPK	2	0	891.106	688.808	688.809	-0.0027545	0.0137762		2376552	0
qx017146.5272.5272.2	qx017146	VKLECNPTAR	2	0	891.196	620.777	594.314	52.9261	0.0124155	No direct match found in Unimod	1632496	1
qx017146.5273.5273.3	qx017146	KGTDDSMTLQSQK	3	0	891.284	480.233	480.233	0.00112437	0.014407		688912	1
qx017146.5275.5275.2	qx017146	GMTSLQCDCTEK	2	0	891.619	723.791	723.289	1.00398	0.0144758	Label:15N(1)	2624728	0
qx017146.5277.5277.2	qx017146	EGVMVAK	2	0	891.779	367.198	367.199	-0.00202204	0.00734397		106798	0
qx017146.5278.5278.2	qx017146	IVTLAPELGR	2	0.00239808	891.85	343.713	534.824	-382.222	0.00687427	No direct match found in Unimod	1118480	0
qx017146.5279.5279.2	qx017146	STLIQCLIR	2	0.00239808	891.922	338.205	552.316	-428.221	0.00676411	No direct match found in Unimod	1273104	0
qx017146.5281.5281.3	qx017146	LGTTAKEEMER	3	0	892.256	422.212	422.212	0.000180243	0.0126663		331064	1
qx017146.5282.5282.2	qx017146	LQTIWK	2	0	892.344	395.7	394.737	1.92655	0.007914	No direct match found in Unimod	198536	0
qx017146.5284.5284.3	qx017146	IQDKEGIPPDQQR	3	0	892.486	508.599	508.599	-0.000275555	0.015258		906858	1
qx017146.5285.5285.2	qx017146	LLEAMGTSK	2	0.000240038	892.575	483.252	483.252	-0.000645745	0.00966504		712842	0
qx017146.5286.5286.2	qx017146	SPEYPEGR	2	0	892.664	467.717	467.717	-0.000541277	0.00935433		598212	0
qx017146.5291.5291.2	qx017146	YFAKSQSK	2	0	893.266	506.201	479.753	52.8961	0.010124	No direct match found in Unimod	685610	1
qx017146.5292.5292.2	qx017146	EVSTYIKK	2	0	893.352	484.276	484.277	-0.000420919	0.00968553		718220	1
qx017146.5293.5293.2	qx017146	QHMGYAK	2	0	893.441	409.187	417.7	-17.0255	0.00818375	Pyro-glu / N-oxobutanoic	306654	0
qx017146.5294.5294.2	qx017146	VGAGLGAGVNQR	2	0.00841346	893.531	629.311	549.804	159.014	0.0125862	NBS-13C	1247638	0
qx017146.5298.5298.2	qx017146	GLDHDFGPSR	2	0	894.042	572.801	550.76	44.082	0.011456	No direct match found in Unimod	1250894	0
qx017146.5300.5300.3	qx017146	HSSTPNSSEFSR	3	0	894.203	445.869	445.869	0.000111648	0.0133761		456840	0
qx017146.5301.5301.3	qx017146	EVSTYIKK	3	0	894.274	323.187	323.187	0.000145632	0.00969561		21510	1
qx017146.5303.5303.2	qx017146	IPAPPSSK	2	0.0013052	894.607	398.732	398.732	-4.88677e-05	0.00797464		214658	0
qx017146.5304.5304.2	qx017146	ISAVESQPSR	2	0.00582977	894.697	537.283	537.283	0.000926103	0.0107457		1141412	0
qx017146.5305.5305.3	qx017146	HVPGGGNVQIQNK	3	0.000240038	894.786	449.909	449.909	-0.000525758	0.0134973		477428	0
qx017146.5306.5306.3	qx017146	FQRPGDPQSAQDK	3	0.00743424	894.875	491.909	491.908	0.00345754	0.0147573		771422	0
qx017146.5307.5307.2	qx017146	TTTESEVMK	2	0	894.964	513.245	513.245	-0.000100218	0.0102649		950886	0
qx017146.5309.5309.2	qx017146	FTVQNEANK	2	0.00239808	895.143	347.679	525.764	-356.17	0.00695359	No direct match found in Unimod	1041204	0
qx017146.5310.5310.2	qx017146	IQDKEGIPPDQQR	2	0	895.234	762.394	762.394	-0.00142194	0.0152479		2873248	1
qx017146.5315.5315.2	qx017146	LGTTAKEEMER	2	0	895.969	632.814	632.814	0.000834396	0.0126563		1943982	1
qx017146.5317.5317.2	qx017146	SKTAGEEEMIK	2	0	896.148	611.803	611.803	-7.26185e-05	0.0122361		1771660	1
qx017146.5319.5319.2	qx017146	TTTESEVMK	2	0	896.309	513.684	513.245	0.87905	0.0102737	No direct match found in Unimod	950886	0
qx017146.5321.5321.2	qx017146	AALQEEEQASK	2	0	896.642	602.296	602.296	0.000194818	0.0120459		1691678	0
qx017146.5323.5323.2	qx017146	QSAPYR	2	0	896.803	353.187	361.185	-15.9953	0.00706375	semialdehyde / Ser->Ala / Tyr->Phe	90514	0
qx017146.5324.5324.2	qx017146	MEQCYLK	2	0.00408163	896.876	356.67	486.22	-259.099	0.00713341	No direct match found in Unimod	735940	0
qx017146.5325.5325.2	qx017146	IVSFYFK	2	0.00147524	896.965	452.248	452.252	-0.00828708	0.00904496		496792	0
qx017146.5326.5326.3	qx017146	GKGEITPAAIQK	3	0	897.051	361.549	404.903	-130.063	0.0108465	No direct match found in Unimod	240246	1
qx017146.5327.5327.2	qx017146	TTAEVWK	2	0	897.14	390.716	417.721	-54.0113	0.00781432	No direct match found in Unimod	307596	0
qx017146.5330.5330.2	qx017146	RVEELVAK	2	0	897.562	472.282	472.282	0.000370007	0.00944565		632584	1
qx017146.5331.5331.2	qx017146	FNRPANLK	2	0.00451128	897.652	557.796	480.275	155.043	0.0111559	No direct match found in Unimod	687594	0
qx017146.5332.5332.2	qx017146	LSKEEVER	2	0	897.742	495.266	495.267	-0.000951492	0.00990533		805424	1
qx017146.5333.5333.2	qx017146	YGLTFTQK	2	0	897.832	524.267	479.256	90.023	0.0104853	No direct match found in Unimod	685646	0
qx017146.5336.5336.2	qx017146	CQASTTVNPAPGAK	2	0.00528893	898.256	701.843	701.835	0.0165	0.0140369	No direct match found in Unimod	2470392	0
qx017146.5337.5337.3	qx017146	EQLAALKK	3	0	898.327	300.855	300.855	-0.000176901	0.00902566		334	1
qx017146.5338.5338.2	qx017146	TVEFAK	2	0.00919287	898.398	347.692	347.692	-8.12518e-05	0.00695384		61050	0
qx017146.5340.5340.2	qx017146	SSATIQNETPK	2	0.000240038	898.577	588.299	588.299	0.00105845	0.011766		1581666	0
qx017146.5341.5341.4	qx017146	SSSTEPPPPVRQEPSPKPNNK	4	0.000911369	898.667	569.044	569.043	0.00164523	0.0227618		1419172	1
qx017146.5344.5344.2	qx017146	IGDEDVGR	2	0	899.091	430.709	430.709	3.31036e-05	0.00861418		372018	0
qx017146.5347.5347.3	qx017146	SKTAGEEEMIK	3	0	899.514	408.204	408.204	-0.000635218	0.0122461		262152	1
qx017146.5349.5349.2	qx017146	LQNSYQPTNK	2	0	899.675	596.802	596.801	0.000921318	0.011936		1646332	0
qx017146.5350.5350.3	qx017146	LMEDLDRNK	3	0.0077932	899.764	392.528	392.529	-0.00365868	0.0117758		190554	1
qx017146.5351.5351.2	qx017146	EGGDGEEQDVGDAGR	2	0	899.856	745.803	745.803	-0.000925029	0.0149161		2767742	0
qx017146.5355.5355.3	qx017146	LSKEDIER	3	0	900.351	330.514	330.514	-1.87303e-05	0.00991541		30868	1
qx017146.5357.5357.2	qx017146	TYIPPKGETK	2	0	900.512	567.314	567.314	0.000416387	0.0113463		1402618	1
qx017146.5364.5364.3	qx017146	NQKPSQVNGAPGSPTEPAGQK	3	0.00343851	901.276	698.353	698.347	0.018547	0.0209506		2452748	0
qx017146.5365.5365.2	qx017146	EAEEVYR	2	0	901.347	448.211	448.211	0.000103849	0.00896423		470578	0
qx017146.5367.5367.3	qx017146	DKFSTKPADMK	3	0	901.489	423.898	423.217	2.04565	0.012717	No direct match found in Unimod	334512	1
qx017146.5369.5369.2	qx017146	DYLSVK	2	0	901.666	327.16	362.697	-71.0739	0.00654321	Lys->Gly	91854	0
qx017146.5372.5372.2	qx017146	SWCGACK	2	0	901.915	434.676	434.676	-0.000103795	0.00869351		396362	0
qx017146.5375.5375.2	qx017146	SKDTVSEDTIR	2	0.00070738	902.338	625.814	625.815	-0.000664459	0.0125163		1888566	1
qx017146.5376.5376.2	qx017146	EQLAALKK	2	0	902.409	450.779	450.779	-0.000163618	0.00901558		482710	1
qx017146.5377.5377.2	qx017146	LEEAGIK	2	0	902.48	316.187	380.216	-128.059	0.00632373	No direct match found in Unimod	146524	0
qx017146.5380.5380.3	qx017146	SKDTVSEDTIR	3	0.00600659	902.73	417.545	417.546	-0.00125758	0.0125264		307056	1
qx017146.5381.5381.3	qx017146	VNTLIRPDGEKK	3	0	902.819	457.265	457.265	-0.000679064	0.0137179		532896	1
qx017146.5382.5382.6	qx017146	FKMPEMNIKAPKIPMPDFDLHLKGPK	6	0	902.908	505.092	504.607	2.90556	0.0303055	No direct match found in Unimod	874104	4
qx017146.5387.5387.2	qx017146	DKMCSMVK	2	0	903.492	499.727	499.727	0.00047742	0.00999455		833772	1
qx017146.5388.5388.2	qx017146	QQCAFDR	2	0	903.58	462.703	462.703	4.76939e-05	0.00925407		564136	0
qx017146.5390.5390.3	qx017146	DKMCSMVK	3	0.000911369	903.759	333.487	333.487	3.68909e-05	0.0100046		34648	1
qx017146.5394.5394.3	qx017146	KYLPHSAGR	3	0	904.257	349.861	343.526	19.0053	0.0104958	Gln->Phe / Label:2H(3)+Oxidation	52706	1
qx017146.5395.5395.2	qx017146	AASVIPGSTSR	2	0.00793651	904.347	533.293	523.285	20.0154	0.0106659	Label:13C(4)+Oxidation / Label:13C(1)2H(3)+Oxidation	1021890	0
qx017146.5397.5397.2	qx017146	VAVFYR	2	0	904.526	361.695	377.716	-32.0417	0.0072339	Phe->Asp	137462	0
qx017146.5398.5398.2	qx017146	TTPNKTPPGADPK	2	0.000240038	904.616	683.354	683.354	-0.000954932	0.0136671		2344142	1
qx017146.5399.5399.2	qx017146	YLPHSAGR	2	0	904.705	470.272	472.241	-3.93765	0.00940544	Cys->Val	634260	0
qx017146.5402.5402.3	qx017146	HIHITQATETTTTR	3	0.000240038	905.128	537.617	537.609	0.0217114	0.0161285	Gln->Lys	1140902	0
qx017146.5406.5406.2	qx017146	MIMSPVK	2	0.00841346	905.432	366.139	411.217	-90.1552	0.00732278	No direct match found in Unimod	276216	0
qx017146.5407.5407.3	qx017146	NLDISRPDKK	3	0.000911369	905.521	395.891	395.891	-0.00129621	0.0118767		203046	1
qx017146.5408.5408.3	qx017146	GPPPPPTASEPTRR	3	0.000240038	905.61	487.26	487.26	0.00143735	0.0146178		741648	1
qx017146.5409.5409.2	qx017146	AISSSAISK	2	0	905.698	432.245	432.245	-0.000198594	0.0086449		380950	0
qx017146.5410.5410.2	qx017146	GHLENNPALEK	2	0	905.789	611.315	611.315	0.000129059	0.0122263		1767712	0
qx017146.5411.5411.2	qx017146	VSIYDSK	2	0	905.878	306.191	406.213	-200.045	0.00612382	No direct match found in Unimod	253170	0
qx017146.5418.5418.2	qx017146	FQRPGDPQSAQDK	2	0.000240038	906.783	737.358	737.358	0.00118674	0.0147472		2716948	0
qx017146.5420.5420.2	qx017146	VNTLIRPDGEKK	2	0	906.963	685.393	685.394	-0.000208017	0.0137079		2358564	1
qx017146.5422.5422.2	qx017146	FVQIVDEANAR	2	0	907.296	653.314	631.822	42.9825	0.0130663	No direct match found in Unimod	1933746	0
qx017146.5424.5424.2	qx017146	VGEFSGANK	2	0	907.457	454.727	454.727	-0.00150095	0.00909453		513492	0
qx017146.5425.5425.2	qx017146	ANAENEFVALK	2	0.00239808	907.527	404.713	603.804	-398.18	0.00809427	No direct match found in Unimod	1700762	0
qx017146.5426.5426.2	qx017146	LCQECSIK	2	0.000240038	907.618	519.241	519.241	-4.36747e-05	0.0103848		995188	0
qx017146.5427.5427.2	qx017146	ETIMNQEK	2	0	907.708	496.739	496.74	-0.000550275	0.00993478		810936	0
qx017146.5429.5429.3	qx017146	GHLENNPALEK	3	0	907.887	407.879	407.879	-0.00125752	0.0122364		254686	0
qx017146.5430.5430.2	qx017146	VTEGGEPYR	2	0.000911369	907.977	504.243	504.243	0.000100262	0.0100849		879530	0
qx017146.5434.5434.4	qx017146	VNTLIRPDGEKK	4	0	908.471	343.2	343.2	-0.000356653	0.013728		53608	1
qx017146.5435.5435.3	qx017146	ANGTTVHVGIHPSK	3	0.000240038	908.542	473.256	473.256	0.000211589	0.0141977		634724	0
qx017146.5436.5436.3	qx017146	IEHDVVMK	3	0	908.613	324.172	324.172	-0.00137829	0.00972516		23072	0
qx017146.5437.5437.2	qx017146	HVQLLGR	2	0.00343851	908.701	411.75	411.751	-0.000811416	0.00823501		275004	0
qx017146.5438.5438.3	qx017146	LSGKPQNAPEGYQNR	3	0.00166216	908.791	553.613	553.613	-0.00087414	0.0166084		1279194	0
qx017146.5439.5439.3	qx017146	SQFSDKPVQDR	3	0	908.88	436.218	436.218	0.00152843	0.0130865		407702	0
qx017146.5441.5441.3	qx017146	TYIPPKGETK	3	0	909.213	378.545	378.545	-0.00071843	0.0113563		140812	1
qx017146.5445.5445.4	qx017146	KGAVAEDGDELRTEPEAKK	4	0.00873931	909.551	511.515	511.514	0.00134125	0.0204606		931138	2
qx017146.5447.5447.2	qx017146	VTIMPK	2	0.00239808	909.884	307.697	344.707	-74.0194	0.00615394	Met->Gly	55436	0
qx017146.5449.5449.2	qx017146	SAEEVANGK	2	0.00455987	910.063	473.728	473.727	0.000667527	0.00947456		639856	0
qx017146.5458.5458.2	qx017146	SSATIQNETPK	2	0	911.021	589.293	588.299	1.98925	0.0117859	Val->Thr / Label:15N(2) / Glu->Met	1581666	0
qx017146.5462.5462.2	qx017146	NSAQGNVYVK	2	0	911.515	540.278	540.278	0.00135933	0.0108056		1168852	0
qx017146.5463.5463.3	qx017146	NKQTYSTEPNNLK	3	0.000240038	911.604	512.927	512.927	0.000266582	0.0153878		940924	1
qx017146.5465.5465.2	qx017146	TGAGMVEVTSLLK	2	0.00841346	911.782	485.693	653.358	-335.33	0.00971386	No direct match found in Unimod	2114920	0
qx017146.5466.5466.2	qx017146	AASGEIK	2	0.00147524	911.871	338.183	338.187	-0.00941026	0.00676365	No direct match found in Unimod	42804	0
qx017146.5468.5468.2	qx017146	STEEQELEK	2	0.000240038	912.051	546.758	546.756	0.00354816	0.0109352		1221692	0
qx017146.5472.5472.3	qx017146	NISFNDKK	3	0	912.564	322.507	322.507	-0.000128837	0.0096752		20680	1
qx017146.5473.5473.3	qx017146	KTLAKPNIR	3	0	912.653	304.859	347.557	-128.095	0.00914577	-K	60216	1
qx017146.5474.5474.2	qx017146	MSQLFHR	2	0.00793651	912.741	412.194	459.734	-95.0811	0.00824388	No direct match found in Unimod	544568	0
qx017146.5475.5475.2	qx017146	PAPPKPEPK	2	0	912.831	502.281	502.282	-0.0019493	0.0100456		861972	0
qx017146.5476.5476.2	qx017146	NAPMLK	2	0	912.92	337.188	337.189	-0.000606268	0.00674377		41986	0
qx017146.5478.5478.2	qx017146	LDGSMAQK	2	0.00451128	913.254	393.727	425.21	-62.9666	0.00787454	No direct match found in Unimod	347380	0
qx017146.5479.5479.2	qx017146	YDSQVAEENR	2	0.00343851	913.344	605.77	605.77	1.61583e-05	0.0121154		1724830	0
qx017146.5480.5480.2	qx017146	CFGTGAAGNR	2	0.0018622	913.434	506.228	505.727	1.00172	0.0101246	Label:15N(1)	880638	0
qx017146.5482.5482.3	qx017146	VCKIADFGLAR	3	0.00324675	913.875	431.875	431.564	0.932657	0.0129563	No direct match found in Unimod	380130	1
qx017146.5486.5486.2	qx017146	IVGVLQK	2	0.00984683	914.39	300.707	378.753	-156.09	0.00601415	No direct match found in Unimod	139104	0
qx017146.5488.5488.2	qx017146	EFTGAHIDIDK	2	0.00793651	914.567	376.19	623.309	-494.238	0.0075238	No direct match found in Unimod	1866764	0
qx017146.5489.5489.2	qx017146	QEIMSDQR	2	0.000240038	914.658	503.735	503.735	0.000895148	0.0100747		869848	0
qx017146.5491.5491.2	qx017146	ISCQTLIVK	2	0.00239808	914.991	388.705	531.305	-285.199	0.00777411	No direct match found in Unimod	1093260	0
qx017146.5494.5494.2	qx017146	YMETVK	2	0	915.241	385.691	385.691	-7.60938e-05	0.00771383		166802	0
qx017146.5497.5497.2	qx017146	YLPHSAGR	2	0	915.735	418.741	450.738	-63.9948	0.00837481	Tyr->Val	487678	0
qx017146.5501.5501.2	qx017146	NQGGYGGSSSSSSYGSGR	2	0	916.077	847.854	847.854	-0.000107701	0.0169571		3318086	0
qx017146.5506.5506.2	qx017146	LGASNSPGQPNSVK	2	0	916.526	678.852	678.841	0.0217989	0.013577	No direct match found in Unimod	2303210	0
qx017146.5508.5508.2	qx017146	ILDLMEGR	2	0.00239808	916.86	351.693	473.755	-244.125	0.00703385	No direct match found in Unimod	636952	0
qx017146.5510.5510.2	qx017146	MAELGLTR	2	0	917.02	425.708	445.742	-40.0677	0.00851416	No direct match found in Unimod	457850	0
qx017146.5511.5511.2	qx017146	NGQVWEESLK	2	0	917.091	422.238	595.788	-347.1	0.00844476	No direct match found in Unimod	1638326	0
qx017146.5515.5515.2	qx017146	HLFEDSQNK	2	0.00451128	917.584	476.209	559.267	-166.116	0.00952419	No direct match found in Unimod	1328868	0
qx017146.5516.5516.2	qx017146	NYEQPTISSK	2	0.00147524	917.674	583.794	583.788	0.0127897	0.0116759	No direct match found in Unimod	1537072	0
qx017146.5517.5517.2	qx017146	LAMLNAQK	2	0.000911369	917.745	444.761	444.752	0.0174818	0.00889522	No direct match found in Unimod	452770	0
qx017146.5518.5518.2	qx017146	HIALSPR	2	0.00166216	917.816	397.237	397.238	-0.000324332	0.00794475		210350	0
qx017146.5519.5519.2	qx017146	LTVNPGTK	2	0	917.905	415.242	415.243	-0.00173757	0.00830483		295698	0
qx017146.5520.5520.2	qx017146	ILENAASAQK	2	0.00147524	917.995	522.788	522.788	-0.000609148	0.0104558		1016592	0
qx017146.5521.5521.2	qx017146	MAELGLTR	2	0	918.065	425.708	445.742	-40.0679	0.00851416	No direct match found in Unimod	457850	0
qx017146.5525.5525.2	qx017146	NSMPASSFQQQK	2	0	918.424	685.314	684.814	1.00038	0.0137063	Label:15N(1)	2349346	0
qx017146.5529.5529.2	qx017146	FIDTTSK	2	0	918.918	406.213	406.213	-1.19009e-05	0.00812427		249554	0
qx017146.5530.5530.2	qx017146	EIEVGGGR	2	0	919.006	408.714	408.714	-0.000554377	0.00817428		258958	0
qx017146.5535.5535.2	qx017146	IEALSSK	2	0.0082925	919.415	374.216	374.216	0.000335228	0.00748432		125712	0
qx017146.5537.5537.3	qx017146	MMNGGHYTYSENR	3	0	919.594	525.883	525.882	0.00165622	0.0157765		1043950	0
qx017146.5542.5542.2	qx017146	QPVLAIK	2	0	920.177	342.226	384.753	-85.0536	0.00684451	No direct match found in Unimod	162194	0
qx017146.5543.5543.2	qx017146	MIEANIHR	2	0.00984683	920.266	431.265	500.256	-137.982	0.0086253	No direct match found in Unimod	845172	0
qx017146.5545.5545.2	qx017146	IVEMSTSK	2	0	920.445	447.734	447.734	0.000396637	0.00895468		466414	0
qx017146.5552.5552.2	qx017146	EVATAIR	2	0	921.351	380.222	380.222	0.000515802	0.00760444		145450	0
qx017146.5553.5553.2	qx017146	DSEIMQQK	2	0	921.439	489.732	489.732	0.000634457	0.00979464		755606	0
qx017146.5554.5554.3	qx017146	GAFGKPQGTVAR	3	0	921.51	396.888	396.888	0.000603589	0.0119066		205780	0
qx017146.5556.5556.3	qx017146	EILKEQENRK	3	0.000911369	921.689	429.905	429.902	0.0113201	0.0128972		366050	2
qx017146.5557.5557.3	qx017146	VLLGETGKEK	3	0	921.778	358.545	358.545	-0.000169113	0.0107563		83556	1
qx017146.5559.5559.2	qx017146	AAAMANNLQK	2	0	922.111	516.269	516.269	0.000808054	0.0103254		969038	0
qx017146.556.556.2	qx017146	RQLSQR	2	0.00326397	154.64	394.23	394.23	-1.94947e-05	0.00788461		199422	1
qx017146.5561.5561.2	qx017146	ITITNDK	2	0	922.272	402.727	402.727	-7.17388e-05	0.00805453		231994	0
qx017146.5562.5562.3	qx017146	KLGPTEGRPQLK	3	0	922.343	441.93	441.93	0.00065061	0.0132579		436238	1
qx017146.5564.5564.2	qx017146	ITTAMNNDVK	2	0.00984683	922.507	479.273	553.779	-149.013	0.00958545	No direct match found in Unimod	1277998	0
qx017146.5565.5565.2	qx017146	ALPASETPK	2	0	922.596	457.252	457.253	-0.00174954	0.00914504		527010	0
qx017146.5567.5567.2	qx017146	VAPAQPSEEGPGR	2	0.000240038	922.776	647.823	647.823	0.000717736	0.0129565		2067962	0
qx017146.5569.5569.3	qx017146	ASLCISTKK	3	0.0018622	922.955	336.858	336.523	1.00296	0.0101057	Label:15N(1)	39502	1
qx017146.5575.5575.2	qx017146	FGSALGK	2	0.00953429	923.686	340.192	340.192	0.000195132	0.00680385		46806	0
qx017146.5576.5576.2	qx017146	KSNVDFVK	2	0.00326397	923.775	468.761	468.761	0.000760084	0.00937523		602790	1
qx017146.5578.5578.3	qx017146	TAGLRPMETK	3	0	923.954	368.534	368.534	4.22109e-05	0.011056		111982	0
qx017146.5579.5579.2	qx017146	GAFGKPQGTVAR	2	0	924.044	594.828	594.828	0.000830496	0.0118966		1626970	0
qx017146.5580.5580.2	qx017146	HLYIVTGR	2	0.00239808	924.115	351.208	479.777	-257.138	0.00702416	No direct match found in Unimod	680580	0
qx017146.5583.5583.3	qx017146	METSLREPLAK	3	0.00688073	924.537	430.888	430.896	-0.0222224	0.0129266	No direct match found in Unimod	373134	1
qx017146.5585.5585.2	qx017146	KADIDLTK	2	0.000240038	924.698	452.261	452.261	0.000483701	0.00904522		496832	1
qx017146.5586.5586.3	qx017146	LASLEELKR	3	0	924.769	325.182	353.545	-85.0878	0.00975547	No direct match found in Unimod	72706	1
qx017146.5587.5587.2	qx017146	VLLGETGKEK	2	0	924.853	537.314	537.314	0.000424004	0.0107463		1145894	1
qx017146.5590.5590.2	qx017146	TAGLRPMETK	2	0.000475059	925.111	552.297	552.298	-0.000554857	0.0110459		1273206	0
qx017146.5591.5591.2	qx017146	SGAEVEAGDAAER	2	0	925.201	631.284	631.286	-0.00393683	0.0126257		1937900	0
qx017146.5594.5594.2	qx017146	YITDVVK	2	0.000240038	925.469	419.233	419.239	-0.013717	0.00838465	No direct match found in Unimod	318152	0
qx017146.5596.5596.2	qx017146	HAVSSVVNNSR	2	0.000240038	925.648	585.303	585.305	-0.00421788	0.0117061		1551408	0
qx017146.5600.5600.2	qx017146	TWMVGTK	2	0	926.183	435.684	411.713	47.9424	0.00871367	SeMet	277700	0
qx017146.5602.5602.2	qx017146	IDIVENR	2	0.00859492	926.324	429.738	429.738	4.18185e-05	0.00859475		366834	0
qx017146.5604.5604.2	qx017146	AVVVCPK	2	0.000240038	926.484	386.723	386.723	-0.000233934	0.00773446		167226	0
qx017146.5605.5605.3	qx017146	YGVQADRVDK	3	0.000240038	926.573	384.2	384.2	-0.000550827	0.011526		163120	1
qx017146.5611.5611.2	qx017146	FQGPDNGQGPK	2	0	927.247	572.772	572.773	-0.000523387	0.0114554		1439790	0
qx017146.5614.5614.4	qx017146	IAMENDDGRTEEEKHSAVQR	4	0	927.671	579.77	579.768	0.0059126	0.0231908		1500076	2
qx017146.5615.5615.2	qx017146	DLMACAQTGSGK	2	0	927.761	627.776	627.776	-0.000580088	0.0125555		1899670	0
qx017146.5616.5616.2	qx017146	GHELTYEK	2	0.00239808	927.832	379.701	488.74	-218.079	0.00759401	No direct match found in Unimod	749108	0
qx017146.5617.5617.2	qx017146	TASQGQWGR	2	0.000240038	927.921	495.742	495.741	0.000887459	0.00991483		807916	0
qx017146.5618.5618.2	qx017146	PGPTPSGTNVGSSGR	2	0	928.012	687.318	686.329	1.97856	0.0137464	Val->Thr	2364030	0
qx017146.5620.5620.2	qx017146	TGPTVTQVK	2	0	928.453	465.767	465.766	0.000387891	0.00931533		584726	0
qx017146.5621.5621.2	qx017146	TDYYAR	2	0.000240038	928.531	394.683	394.682	0.00121923	0.00789366		199808	0
qx017146.5622.5622.2	qx017146	SAAEPVASTPASR	2	0	928.621	622.318	622.317	0.000264229	0.0124464		1863144	0
qx017146.5624.5624.3	qx017146	GSSAGGGGSGAAAATAATAGGQHR	3	0.0018622	928.955	643.638	643.304	1.00165	0.0193091	Deamidation / Asn->Asp / Gln->Glu / Label:15N(1)	2031424	0
qx017146.5625.5625.2	qx017146	QFVFDLHSGK	2	0	929.045	610.284	610.807	-1.04587	0.0122057	No direct match found in Unimod	1763024	0
qx017146.5626.5626.2	qx017146	FGKPQGTVAR	2	0	929.135	530.8	530.799	0.00252399	0.010616		1083170	0
qx017146.5628.5628.2	qx017146	TVGVEPAADGK	2	0	929.577	522.272	522.272	0.000873581	0.0104454		1020854	0
qx017146.5630.5630.4	qx017146	SGGASHSELIHNLRK	4	0.000240038	929.737	402.217	402.217	0.000260341	0.0160887		233670	1
qx017146.5633.5633.3	qx017146	RNPETSVTQSSSAQDEPATK	3	0	930.16	711.673	711.673	-0.001091	0.0213502		2544704	1
qx017146.5634.5634.2	qx017146	ATVTPSPVK	2	0	930.231	450.264	450.263	9.84077e-05	0.00900527		482082	0
qx017146.5635.5635.2	qx017146	EHVDVIAK	2	0.00904727	930.32	455.752	455.753	-0.00202247	0.00911505		515242	0
qx017146.5638.5638.3	qx017146	IQDKEGIPPDQQR	3	0	930.854	508.599	508.599	0.000365314	0.015258		906858	1
qx017146.5639.5639.2	qx017146	MLSCAGADR	2	0	930.925	490.718	490.718	0.000246865	0.00981436		766436	0
qx017146.5640.5640.2	qx017146	LTMVALAK	2	0.00451128	930.995	366.219	423.76	-115.082	0.00732438	No direct match found in Unimod	336786	0
qx017146.5642.5642.2	qx017146	SSGAASSAPGGGDGAEYK	2	0.00166216	931.33	784.846	784.845	0.00219297	0.0156969		3002414	0
qx017146.5643.5643.3	qx017146	EAPPMEKPEVVK	3	0.00166216	931.419	457.239	457.239	0.000217223	0.0137172		527638	0
qx017146.5644.5644.3	qx017146	SESPKEPEQLR	3	0	931.494	433.889	433.889	-0.000176828	0.0130167		390422	1
qx017146.5647.5647.2	qx017146	GKFEDMAK	2	0.0018622	931.994	463.756	463.226	1.06057	0.00927513	No direct match found in Unimod	567818	1
qx017146.5654.5654.2	qx017146	GKFEDMAK	2	0	933.002	463.226	463.226	-9.53731e-05	0.00926452		567818	1
qx017146.5658.5658.2	qx017146	FGKPQGTVAR	2	0	933.496	531.213	530.799	0.829672	0.0106243	No direct match found in Unimod	1083170	0
qx017146.5659.5659.2	qx017146	YVLSGSGR	2	0	933.567	354.705	419.725	-130.038	0.00709411	No direct match found in Unimod	318254	0
qx017146.5661.5661.2	qx017146	IQDKEGIPPDQQR	2	0	933.747	762.396	762.394	0.00394915	0.0152479		2873248	1
qx017146.5664.5664.2	qx017146	LLMLHGQK	2	0	934.171	487.271	470.276	33.9909	0.00974543	Xle->Phe / Pro->Met	616890	0
qx017146.5666.5666.3	qx017146	SKFDEMAK	3	0	934.332	319.157	319.157	0.000129503	0.0095747		17092	1
qx017146.5668.5668.2	qx017146	GQIGAPMPGK	2	0.00326397	934.493	486.252	486.253	-0.00149679	0.00972504		733694	0
qx017146.5671.5671.2	qx017146	SYDSSMESR	2	0	934.897	531.283	531.214	0.13883	0.0106257	No direct match found in Unimod	1097002	0
qx017146.5673.5673.2	qx017146	ASSPFR	2	0	935.076	332.674	332.674	-0.000252732	0.00665348		33058	0
qx017146.5675.5675.2	qx017146	SHEGETAYIR	2	0	935.255	581.778	581.778	-0.000468334	0.0116356		1521332	0
qx017146.5677.5677.3	qx017146	GKFEDMAK	3	0	935.644	309.153	309.153	-0.000108656	0.00927459		7426	1
qx017146.5678.5678.2	qx017146	CVGATAMQR	2	0.00239808	935.725	373.703	497.234	-247.063	0.00747405	No direct match found in Unimod	818376	0
qx017146.5679.5679.2	qx017146	TGIYEEK	2	0	935.814	420.21	420.211	-0.00188491	0.0084042		322484	0
qx017146.5682.5682.2	qx017146	FGGSGSQVDSAR	2	0.000240038	936.238	584.273	584.273	-0.00113035	0.0116855		1542092	0
qx017146.5683.5683.2	qx017146	ELGYTVKK	2	0	936.327	469.224	469.271	-0.0936156	0.00938449	No direct match found in Unimod	608138	1
qx017146.5684.5684.2	qx017146	LLESEESR	2	0	936.397	481.737	481.743	-0.0114066	0.00963475	No direct match found in Unimod	697290	0
qx017146.5685.5685.2	qx017146	EAQAELEDYR	2	0.00793651	936.486	417.201	612.281	-390.16	0.00834401	No direct match found in Unimod	1774718	0
qx017146.5687.5687.2	qx017146	ANGTSALTAQNGK	2	0.00324675	936.666	617.799	617.307	0.984012	0.012356	Deamidation / Asn->Asp / Gln->Glu	1815438	0
qx017146.5692.5692.2	qx017146	EDTPLDR	2	0	937.251	401.209	423.204	-43.9899	0.00802417	Asp->Ala	334692	0
qx017146.5693.5693.2	qx017146	NGPEFEK	2	0	937.322	410.695	410.695	-9.35539e-05	0.00821391		271224	0
qx017146.5694.5694.2	qx017146	DIAAHIK	2	0.000240038	937.411	384.224	384.224	-9.47837e-05	0.00768448		160108	0
qx017146.5700.5700.2	qx017146	TQNVLGEK	2	0	938.064	444.743	444.743	0.000279977	0.00889486		454756	0
qx017146.5702.5702.2	qx017146	RAFATCLR	2	0.00451128	938.205	353.212	497.766	-289.108	0.00706424	No direct match found in Unimod	823090	1
qx017146.5703.5703.3	qx017146	GKFEDMAK	3	0	938.276	303.15	309.153	-18.0103	0.00909449	Phospho+PL / Pyro_glu / Xlink:EDC	7426	1
qx017146.5705.5705.2	qx017146	ENDPSVMR	2	0.00070738	938.453	474.216	474.216	-0.0012363	0.00948431		643020	0
qx017146.5706.5706.2	qx017146	LVVNFESDK	2	0.00239808	938.542	322.708	526.269	-407.122	0.00645416	No direct match found in Unimod	1052178	0
qx017146.5716.5716.2	qx017146	LTQGETLR	2	0.000240038	939.592	459.256	459.256	-0.000878493	0.00918511		544278	0
qx017146.5720.5720.2	qx017146	IVENYFMR	2	0.00474496	940.104	536.266	536.268	-0.00520902	0.0107253		1133654	0
qx017146.5721.5721.2	qx017146	NPPPNSDPNLR	2	0	940.195	610.805	610.805	0.000510623	0.0122161		1762624	0
qx017146.5723.5723.2	qx017146	AAPTAASDQPDSAATTEK	2	0	940.374	866.405	866.405	0.00014843	0.0173281		3397820	0
qx017146.5725.5725.3	qx017146	STSSHGTDEMESSSYR	3	0	940.554	587.572	587.572	-0.000382499	0.0176272		1573046	0
qx017146.5727.5727.2	qx017146	VAEVAPEER	2	0	940.734	500.259	500.259	0.000599451	0.0100052		847780	0
qx017146.5729.5729.2	qx017146	QVEELQQR	2	0.000240038	940.912	515.27	515.27	0.000407832	0.0103054		966612	0
qx017146.5731.5731.3	qx017146	NLDSEKEKELER	3	0.000911369	941.246	497.59	497.583	0.0214009	0.0149277	No direct match found in Unimod	822358	2
qx017146.5733.5733.2	qx017146	LEMALR	2	0	941.424	316.192	366.707	-101.03	0.00632385	No direct match found in Unimod	104656	0
qx017146.5734.5734.2	qx017146	FVTNTTK	2	0	941.513	412.729	405.721	14.0157	0.00825459	Methyl / Asp->Glu / Gly->Ala / Ser->Thr / Val->Xle / Asn->Gln	244872	0
qx017146.5735.5735.2	qx017146	YGASLR	2	0	941.601	333.682	333.682	0.00014945	0.00667364		36102	0
qx017146.5737.5737.2	qx017146	AAAEAGGDDAR	2	0.00322581	941.762	524.234	523.231	2.00588	0.0104847	Glu->Met / O18_STY / Pro->Val	1021826	0
qx017146.5741.5741.3	qx017146	YCDPDSYHR	3	0	942.275	404.829	404.829	-0.000187117	0.0121449		243612	0
qx017146.5742.5742.3	qx017146	LGEENKGHQMLVK	3	0	942.363	494.93	494.929	0.000720193	0.0148479		797134	1
qx017146.5743.5743.2	qx017146	LLAGAVK	2	0.00147524	942.452	336.226	336.226	0.000625111	0.00672453		40166	0
qx017146.5744.5744.2	qx017146	MTAVFEK	2	0.00239808	942.541	324.691	413.212	-177.042	0.00649383	No direct match found in Unimod	285754	0
qx017146.5749.5749.2	qx017146	LMTVEK	2	0.00636329	943.123	360.705	360.702	0.00750915	0.00721411	No direct match found in Unimod	87286	0
qx017146.5750.5750.3	qx017146	SGVNSELVKR	3	0	943.194	363.54	363.54	-0.000381349	0.0109062		96834	1
qx017146.5751.5751.3	qx017146	GKFEDMAK	3	0	943.264	314.485	314.485	-0.000303197	0.00943454		11382	1
qx017146.5752.5752.2	qx017146	ANMDGLK	2	0	943.335	374.686	374.687	-0.000217585	0.00749373		124810	0
qx017146.5753.5753.2	qx017146	LKFNVAIK	2	0.00239808	943.416	440.73	466.8	-52.14	0.0088146	No direct match found in Unimod	589162	1
qx017146.5754.5754.2	qx017146	YFDRASYR	2	0.00239808	943.505	300.15	539.259	-478.218	0.00600301	No direct match found in Unimod	1163438	1
qx017146.5755.5755.3	qx017146	STSSHGTDEMESSSYR	3	0.000240038	943.596	592.905	592.904	0.00242252	0.0177871		1615376	0
qx017146.5757.5757.2	qx017146	YCDPDSYHR	2	0	943.775	606.741	606.741	-5.17631e-05	0.0121348		1732538	0
qx017146.5764.5764.3	qx017146	QVNYEVDRR	3	0	944.58	393.535	393.535	-7.65122e-05	0.0118061		195236	1
qx017146.5765.5765.2	qx017146	EMQLTSQK	2	0	944.659	338.676	482.742	-288.132	0.00677352	No direct match found in Unimod	702622	0
qx017146.5772.5772.2	qx017146	ASSSSPEAGEGQIR	2	0	945.405	688.327	688.326	0.00171079	0.0137665		2374768	0
qx017146.5773.5773.2	qx017146	STSSHGTDEMESSSYR	2	0.000911369	945.496	880.855	880.855	0.000363206	0.0176171		3458182	0
qx017146.5775.5775.2	qx017146	NTNQDIYR	2	0	945.657	512.247	512.246	0.000483024	0.0102449		941082	0
qx017146.5776.5776.2	qx017146	CGESGHLAR	2	0	945.746	485.214	493.727	-17.027	0.00970428	Pyro-glu / N-oxobutanoic	786044	0
qx017146.5777.5777.4	qx017146	SFSRPDHLNSHVR	4	0	945.816	388.7	388.7	-0.000535121	0.015548		177546	0
qx017146.5780.5780.3	qx017146	EMDEEDKAFKQK	3	0.00247831	946.084	499.902	499.901	0.00156132	0.0149971		834290	2
qx017146.5786.5786.2	qx017146	SFQPDTGR	2	0	946.756	454.217	454.217	0.000162353	0.00908434		512552	0
qx017146.5787.5787.2	qx017146	TAETGYIQR	2	0	946.846	520.262	520.256	0.0115438	0.0104052	No direct match found in Unimod	1004814	0
qx017146.5788.5788.2	qx017146	SGVNSELVKR	2	0	946.936	544.807	544.807	0.000639014	0.0108961		1203896	1
qx017146.5791.5791.2	qx017146	AENDLNELK	2	0.0013052	947.358	523.262	523.262	0.000490481	0.0104652		1021982	0
qx017146.5793.5793.2	qx017146	LGVTANDVK	2	0.00239808	947.52	379.73	459.251	-159.042	0.00759459	No direct match found in Unimod	543860	0
qx017146.5794.5794.2	qx017146	VRVELSNGEK	2	0.000240038	947.61	565.812	565.812	-0.000648706	0.0113162		1386000	1
qx017146.5795.5795.2	qx017146	ISEDVEER	2	0.000240038	947.699	488.733	488.733	0.000661481	0.00977466		749958	0
qx017146.5796.5796.2	qx017146	RLDADLAR	2	0.00147524	947.782	465.262	465.262	0.000461749	0.00930524		583998	1
qx017146.5798.5798.2	qx017146	GKFEDMAK	2	0	947.953	478.232	463.226	30.0117	0.00956464	hydroxymethyl / Ala->Thr / Gly->Ser / methylol	567818	1
qx017146.5799.5799.2	qx017146	SQESGYYDR	2	0	948.043	552.733	552.733	0.000269868	0.0110547		1272942	0
qx017146.5804.5804.2	qx017146	KFGLTTSR	2	0.00239808	948.607	384.188	455.261	-142.147	0.00768375	No direct match found in Unimod	516940	1
qx017146.5807.5807.2	qx017146	GMLPDPK	2	0.000240038	949.03	387.197	387.197	-0.000110868	0.00774393		172040	0
qx017146.5809.5809.2	qx017146	KINELMPK	2	0	949.197	422.757	486.781	-128.048	0.00845514	No direct match found in Unimod	734698	1
qx017146.5810.5810.3	qx017146	KGDEVDGVDEVAKK	3	0.00166216	949.286	496.923	496.923	0.00040925	0.0149077		812700	1
qx017146.5811.5811.2	qx017146	DCFTCSNCK	2	0.000240038	949.376	596.215	596.215	-0.000213786	0.0119243		1642604	0
qx017146.5815.5815.2	qx017146	YAEDIEGK	2	0.000240038	949.871	462.725	462.719	0.0109108	0.00925449	No direct match found in Unimod	565840	0
qx017146.5818.5818.3	qx017146	VRVELSNGEK	3	0	950.351	377.544	377.544	-0.000326296	0.0113263		137646	1
qx017146.5821.5821.2	qx017146	DYAPPPR	2	0	950.773	408.207	408.206	0.0017256	0.00816414		258850	0
qx017146.5824.5824.3	qx017146	GLECDGKVNICCK	3	0.000240038	951.04	518.244	518.235	0.0245941	0.0155473	Gln->Lys	987230	1
qx017146.5825.5825.2	qx017146	MLALLKR	2	0	951.121	366.233	422.775	-113.084	0.00732467	No direct match found in Unimod	331630	1
qx017146.5829.5829.2	qx017146	TQPTSLPK	2	0.0018622	951.633	436.75	436.248	1.00491	0.00873501	Label:15N(1)	408110	0
qx017146.5834.5834.2	qx017146	LAMGNGLR	2	0.00451128	952.237	300.713	416.229	-231.031	0.00601427	No direct match found in Unimod	300470	0
qx017146.5835.5835.2	qx017146	DANGNSFATR	2	0	952.307	526.742	526.741	0.000797571	0.0105348		1048462	0
qx017146.5836.5836.2	qx017146	QLLDWK	2	0	952.378	373.208	401.727	-57.0366	0.00746416	Trp->Glu / Arg->Val	228936	0
qx017146.5837.5837.3	qx017146	MHLSQIQR	3	0	952.449	310.51	338.511	-84.0034	0.00931531	No direct match found in Unimod	43834	0
qx017146.5842.5842.2	qx017146	VADNSFDAK	2	0	953.016	483.73	483.73	0.00040424	0.0096746		715878	0
qx017146.5843.5843.2	qx017146	EYSALDELQK	2	0.00239808	953.087	443.19	598.296	-310.211	0.00886381	No direct match found in Unimod	1660572	0
qx017146.5852.5852.3	qx017146	RKGDEVDGVDEVAK	3	0	954.046	506.259	506.258	0.00117067	0.0151878		893598	2
qx017146.5857.5857.2	qx017146	GQSGELAAASGK	2	0.00147524	954.61	538.267	538.273	-0.0105654	0.0107653		1149142	0
qx017146.5860.5860.3	qx017146	ETGTEHSPGVQPADVK	3	0.000475059	954.88	551.603	551.597	0.0192137	0.0165481	No direct match found in Unimod	1258880	0
qx017146.5865.5865.2	qx017146	VQAQAEQGQQELK	2	0	955.484	728.872	728.873	-0.00194739	0.0145774		2662098	0
qx017146.5866.5866.2	qx017146	FEDMAK	2	0	955.555	370.668	370.668	0.000182203	0.00741336		115282	0
qx017146.5867.5867.2	qx017146	HLMQNGKR	2	0	955.644	492.75	492.756	-0.0107253	0.00985501	No direct match found in Unimod	779940	1
qx017146.5869.5869.2	qx017146	EAYVNANQAR	2	0.000240038	955.81	568.28	568.278	0.00408051	0.0113656		1404922	0
qx017146.5871.5871.2	qx017146	MDSTEPPYSQK	2	0	955.991	650.283	663.288	-26.0097	0.0130057	Pro->Ala / Tyr->His	2189114	0
qx017146.5873.5873.2	qx017146	YVCAVTR	2	0	956.451	434.721	434.721	0.000553203	0.00869442		397380	0
qx017146.5874.5874.2	qx017146	LSNLNADR	2	0.0013052	956.539	451.738	451.738	-0.000349795	0.00903476		491246	0
qx017146.5875.5875.2	qx017146	SPDNPMNQR	2	0	956.61	529.738	529.738	0.000301348	0.0105948		1079348	0
qx017146.5876.5876.2	qx017146	ITITESNMK	2	0.00239808	956.681	331.708	518.771	-374.126	0.00663416	No direct match found in Unimod	987958	0
qx017146.5877.5877.3	qx017146	VYEGERPLTK	3	0	956.752	397.884	397.884	0.000360255	0.0119365		213052	0
qx017146.5885.5885.2	qx017146	IMMMGTR	2	0.0088856	957.596	428.201	428.198	0.00556009	0.00856401		362516	0
qx017146.5887.5887.2	qx017146	QLLSQGR	2	0.000240038	957.762	401.233	401.233	0.000324184	0.00802465		228940	0
qx017146.5889.5889.2	qx017146	HQNVQLPR	2	0	957.941	496.275	496.275	0.000373119	0.00992551		812050	0
qx017146.5891.5891.3	qx017146	KAEFEEQNVR	3	0.000240038	958.083	417.211	417.211	0.00120297	0.0125163		305130	1
qx017146.5898.5898.4	qx017146	IKSEHPGLSIGDTAKK	4	0	958.849	420.987	420.987	-0.000652175	0.0168395		320020	2
qx017146.5899.5899.2	qx017146	LADLLGK	2	0.000911369	958.92	365.235	365.229	0.0112583	0.00730469	No direct match found in Unimod	101718	0
qx017146.5903.5903.2	qx017146	QIYDPK	2	0.000240038	959.265	382.203	382.203	-0.000366148	0.00764405		155018	0
qx017146.5908.5908.2	qx017146	VVTSEDQVQEGTK	2	0	959.867	710.351	710.352	-0.0005842	0.014207		2539564	0
qx017146.5910.5910.2	qx017146	CGDSVYAAEK	2	0	960.047	550.241	550.24	0.00146728	0.0110048		1249282	0
qx017146.5917.5917.3	qx017146	FQSFQDHK	3	0	960.948	346.166	346.166	-0.000815388	0.010385		57778	0
qx017146.5918.5918.2	qx017146	SSFSGWK	2	0	961.037	348.191	399.693	-103.004	0.00696381	No direct match found in Unimod	220312	0
qx017146.5919.5919.2	qx017146	LAVAGEDAR	2	0	961.108	351.201	451.241	-200.08	0.00702401	No direct match found in Unimod	490776	0
qx017146.5920.5920.2	qx017146	YGEQGLR	2	0	961.197	411.709	411.709	0.000428167	0.00823418		278132	0
qx017146.5923.5923.2	qx017146	NTEEEGLKYK	2	0.000240038	961.619	605.801	605.801	-0.00011973	0.012116		1722156	1
qx017146.5925.5925.2	qx017146	ITQSNAILR	2	0	961.789	425.724	529.801	-208.154	0.00851448	No direct match found in Unimod	1075772	0
qx017146.5926.5926.2	qx017146	IYEDGDDDMKR	2	0	961.879	678.791	678.79	0.00124695	0.0135758		2302642	1
qx017146.5927.5927.3	qx017146	LEGLQSENHR	3	0.002676	961.968	394.872	394.867	0.0151098	0.0118462	No direct match found in Unimod	198258	0
qx017146.5929.5929.2	qx017146	IVQAEGEAEAAK	2	0	962.301	609.324	608.314	2.01972	0.0121865	Pro->Val	1744446	0
qx017146.5931.5931.2	qx017146	DSLYAQGK	2	0	962.461	441.222	441.222	0.000181774	0.00882444		434594	0
qx017146.5932.5932.3	qx017146	IYEDGDDDMKR	3	0	962.532	452.863	452.863	0.000104512	0.0135859		496808	1
qx017146.5934.5934.2	qx017146	VMVNQDR	2	0	962.673	430.755	431.216	-0.922228	0.0086151	No direct match found in Unimod	380336	0
qx017146.5935.5935.3	qx017146	VDDHLMGK	3	0	962.744	305.485	305.485	-0.000179402	0.00916454		4556	0
qx017146.5936.5936.2	qx017146	LSVDFNNWK	2	0.00841346	962.824	455.256	561.783	-213.053	0.00910512	No direct match found in Unimod	1348234	0
qx017146.5937.5937.2	qx017146	EFTASPK	2	0.00528893	962.91	390.206	390.2	0.0116769	0.00780412	No direct match found in Unimod	182320	0
qx017146.5938.5938.2	qx017146	SPDNPMNQR	2	0.00455987	962.999	537.735	537.735	-0.000473027	0.0107547		1144812	0
qx017146.5941.5941.2	qx017146	FQSFQDHK	2	0	963.268	518.746	518.746	0.000967915	0.0103749		986990	0
qx017146.5942.5942.2	qx017146	YIGMAK	2	0.000911369	963.357	341.683	341.683	9.98932e-05	0.00683367		49950	0
qx017146.5952.5952.3	qx017146	LSVDYGKK	3	0	964.43	303.839	303.84	-0.000408611	0.00911518		2624	1
qx017146.5953.5953.2	qx017146	DVFNLVAK	2	0.00239808	964.519	311.663	453.258	-283.19	0.00623327	No direct match found in Unimod	501826	0
qx017146.5954.5954.2	qx017146	GFPIHLTR	2	0.00239808	964.608	418.261	470.772	-105.022	0.00836521	No direct match found in Unimod	615354	0
qx017146.5964.5964.2	qx017146	ITVVSEK	2	0	965.619	388.231	388.232	-0.000325251	0.00776463		176238	0
qx017146.5966.5966.2	qx017146	LAPVVGK	2	0.00793351	965.799	342.226	342.226	1.47592e-05	0.00684452		50850	0
qx017146.5968.5968.2	qx017146	QCEINYVKK	2	0.0018622	965.959	591.803	591.303	1.00109	0.0118361	Label:15N(1)	1606084	1
qx017146.5971.5971.2	qx017146	MEQQQLEEQK	2	0	966.384	645.803	645.803	-0.00137976	0.0129161		2049698	0
qx017146.5972.5972.2	qx017146	VDDHLMGK	2	0	966.454	457.724	457.724	-4.40482e-05	0.00915447		532650	0
qx017146.5973.5973.2	qx017146	NLPYGR	2	0	966.536	317.682	360.195	-85.0273	0.00635364	Trp->Thr	87504	0
qx017146.5979.5979.2	qx017146	AMQEALAK	2	0	967.227	431.229	431.229	0.000740037	0.00862458		375738	0
qx017146.5985.5985.3	qx017146	YRSPYSGPK	3	0	967.88	352.182	352.182	-0.00116524	0.0105655		71712	1
qx017146.5986.5986.2	qx017146	VSELFDKTR	2	0.00239808	967.971	641.331	547.796	187.071	0.0128266	No direct match found in Unimod	1231210	1
qx017146.5987.5987.2	qx017146	SVNYGKK	2	0	968.06	398.713	398.714	-0.000528974	0.00797427		216402	1
qx017146.5988.5988.4	qx017146	IVEEETKKELEENKR	4	0	968.149	469.503	469.498	0.0199249	0.0187801	Gln->Lys	609650	3
qx017146.5990.5990.3	qx017146	IQDKEGIPPDQQR	3	0	968.482	508.599	508.599	0.000365314	0.015258		906858	1
qx017146.5993.5993.2	qx017146	QCLVTHNGR	2	0	968.906	539.742	542.769	-6.0543	0.0107948	No direct match found in Unimod	1185530	0
qx017146.5994.5994.2	qx017146	VISELNGK	2	0.000475059	968.995	430.254	430.248	0.0125997	0.00860508	No direct match found in Unimod	374956	0
qx017146.5995.5995.2	qx017146	PIHTIIR	2	0	969.065	368.727	425.269	-113.084	0.00737454	No direct match found in Unimod	348448	0
qx017146.5998.5998.3	qx017146	MDSETDMVRQIR	3	0.000240038	969.333	494.242	494.234	0.0232697	0.0148273	Gln->Lys	797784	1
qx017146.6003.6003.2	qx017146	EAGEQGDIEPR	2	0.00166216	969.935	600.776	600.778	-0.00428137	0.0120155		1676188	0
qx017146.6004.6004.2	qx017146	YGLTGK	2	0.002676	970.025	319.679	319.679	0.000132899	0.00639358		17372	0
qx017146.6015.6015.3	qx017146	VVHIIQSR	3	0	971.616	317.863	317.863	0.000579251	0.00953589		14884	0
qx017146.6016.6016.2	qx017146	SLIQFMK	2	0.00793351	971.705	433.74	433.744	-0.00761426	0.0086748		390564	0
qx017146.6017.6017.3	qx017146	IVEEETKKELEENKR	3	0.0018622	971.795	625.668	625.334	1.00389	0.0187701	Label:15N(1)	1885496	3
qx017146.6019.6019.2	qx017146	IQDKEGIPPDQQR	2	0	972.129	762.393	762.394	-0.0023985	0.0152479		2873248	1
qx017146.6020.6020.2	qx017146	SITNTTVCTK	2	0	972.2	562.785	562.784	0.00057476	0.0112557		1358630	0
qx017146.6021.6021.2	qx017146	MVGLPGSGK	2	0.000240038	972.289	423.231	423.231	-0.0011101	0.00846461		337026	0
qx017146.6022.6022.2	qx017146	ADILEDKDGK	2	0.00070738	972.379	552.282	552.283	-0.00157979	0.0110456		1266044	0
qx017146.6023.6023.2	qx017146	ATGLGPVDR	2	0	972.469	652.829	443.243	419.173	0.0130566	No direct match found in Unimod	445752	0
qx017146.6028.6028.2	qx017146	YAMLQDK	2	0.00147524	973.057	442.711	442.713	-0.00375868	0.00885422		445122	0
qx017146.6029.6029.2	qx017146	LKFNVAIK	2	0.00793651	973.145	356.26	466.8	-221.08	0.0071252	No direct match found in Unimod	589162	1
qx017146.6030.6030.2	qx017146	NPNNLDEIK	2	0	973.235	531.285	528.77	5.03077	0.0106257	Label:2H(4)13C(1)	1069256	0
qx017146.6032.6032.2	qx017146	IETATSFK	2	0.00451128	973.414	301.187	448.74	-295.106	0.00602374	No direct match found in Unimod	471796	0
qx017146.6037.6037.2	qx017146	LQPGSVPK	2	0	974.018	413.245	413.245	0.00019647	0.0082649		285458	0
qx017146.6038.6038.4	qx017146	LSAKPAPPKPEPKPK	4	0	974.088	407.744	407.744	-0.000596691	0.0163097		256094	0
qx017146.6039.6039.2	qx017146	EVYPEAR	2	0	974.166	432.217	432.217	0.000676037	0.00864434		381860	0
qx017146.6040.6040.2	qx017146	QAVEMVK	2	0.000911369	974.248	402.717	402.718	-0.000867156	0.00805435		233278	0
qx017146.6047.6047.2	qx017146	SIEPLTYGR	2	0	974.994	518.722	518.277	0.89024	0.0103744	No direct match found in Unimod	990454	0
qx017146.6049.6049.3	qx017146	VDCTAHSDVCSAQGVR	3	0	975.155	587.927	587.926	0.000644567	0.0176378		1573694	0
qx017146.6050.6050.2	qx017146	GFQYEGTYK	2	0.00451128	975.244	397.705	546.753	-298.097	0.0079541	No direct match found in Unimod	1216980	0
qx017146.6053.6053.2	qx017146	TDCDIEDDR	2	0	975.648	569.719	569.719	-0.00124866	0.0113944		1419344	0
qx017146.6060.6060.2	qx017146	GTQSLPTASASK	2	0.00147524	976.539	574.304	574.301	0.00467326	0.0114861		1457984	0
qx017146.6061.6061.2	qx017146	VMMVALGR	2	0.00720461	976.612	325.672	438.743	-226.143	0.00651344	No direct match found in Unimod	421012	0
qx017146.6066.6066.2	qx017146	SYCNDQSTGDIK	2	0	977.216	694.292	694.293	-0.00273603	0.0138858		2424974	0
qx017146.6068.6068.2	qx017146	HAALQDIGK	2	0.00919287	977.394	476.764	476.764	0.000288354	0.00953529		658448	0
qx017146.6070.6070.2	qx017146	VNEVLNR	2	0.0013052	977.836	422.237	422.238	-0.000719396	0.00844475		333496	0
qx017146.6081.6081.2	qx017146	EQWFGNR	2	0	978.95	474.712	468.72	11.9852	0.00949425	No direct match found in Unimod	600984	0
qx017146.6084.6084.2	qx017146	VQTAVTMK	2	0.000240038	979.199	439.244	439.244	0.000506804	0.00878489		427424	0
qx017146.6088.6088.3	qx017146	RPWHDGPGTSEHR	3	0.00479233	979.713	525.883	525.578	0.914328	0.0157765	No direct match found in Unimod	1045338	0
qx017146.6089.6089.2	qx017146	CIQEKDEK	2	0	979.802	569.277	525.25	88.0537	0.0113855	No direct match found in Unimod	1039834	1
qx017146.6092.6092.3	qx017146	FQGLQQTVDKK	3	0	980.207	430.888	431.238	-1.05103	0.0129266	No direct match found in Unimod	376624	1
qx017146.6094.6094.2	qx017146	FVDTPR	2	0.000240038	980.366	367.695	367.695	-0.000125736	0.0073539		107018	0
qx017146.6095.6095.2	qx017146	HNEFSEVAK	2	0.00112613	980.456	530.757	530.757	0.000833881	0.0106151		1084066	0
qx017146.6096.6096.3	qx017146	CAGAEVVHR	3	0	980.545	347.523	333.499	42.072	0.0104257	No direct match found in Unimod	34610	0
qx017146.6098.6098.2	qx017146	SSGCFPNMAAK	2	0	980.989	593.278	593.255	0.0468969	0.0118656	Gln->Lys	1623324	0
qx017146.6099.6099.2	qx017146	LEEQAQQIR	2	0.00362976	981.078	558.288	558.288	-0.000849898	0.0111658		1321124	0
qx017146.6100.6100.3	qx017146	LQSIGTENTEENRR	3	0	981.168	549.608	549.608	-0.000816894	0.0164882		1244452	1
qx017146.6103.6103.2	qx017146	SVMDQEMRVK	2	0.00793651	981.59	468.207	611.8	-287.186	0.00936413	No direct match found in Unimod	1772052	1
qx017146.6105.6105.2	qx017146	IEEELGSK	2	0	981.75	452.735	452.735	-6.46203e-05	0.00905469		496486	0
qx017146.6106.6106.2	qx017146	FGSDQSENVDR	2	0	981.84	627.273	627.273	-0.00128127	0.0125455		1900568	0
qx017146.6109.6109.2	qx017146	FNENLR	2	0	982.328	354.196	396.704	-85.016	0.00708391	No direct match found in Unimod	205714	0
qx017146.6112.6112.2	qx017146	IVENYFMR	2	0.0018622	982.584	536.729	536.268	0.922159	0.0107346	No direct match found in Unimod	1133654	0
qx017146.6113.6113.2	qx017146	HDAQQLQQLK	2	0	982.674	604.822	604.823	-0.00120654	0.0120964		1711464	0
qx017146.6114.6114.2	qx017146	NALAACVR	2	0.00239808	982.745	338.184	437.732	-199.096	0.00676367	No direct match found in Unimod	412534	0
qx017146.6117.6117.3	qx017146	HTENEEDKVSSSSFR	3	0.00324675	983.169	584.933	584.599	1.00037	0.017548	Deamidation / Asn->Asp / Gln->Glu / Label:15N(1)	1543134	1
qx017146.6118.6118.2	qx017146	IATCSDDNTLK	2	0.0018622	983.259	619.79	619.29	0.999535	0.0123958	Label:15N(1)	1834344	0
qx017146.6119.6119.2	qx017146	QGLSMR	2	0.002676	983.329	346.181	346.181	-0.000118325	0.00692363		58660	0
qx017146.6120.6120.2	qx017146	GMGTVEGGDQSNPK	2	0.00239808	983.42	695.816	689.301	13.0292	0.0139163	Nitrene / nan / MethylamineST / Asp->Gln	2384070	0
qx017146.6123.6123.4	qx017146	ADTLTPPEVDHKK	4	0	983.844	424.717	363.444	245.094	0.0169887	No direct match found in Unimod	94570	1
qx017146.6125.6125.2	qx017146	ILVATMER	2	0.00239808	984.004	314.711	466.765	-304.11	0.00629421	No direct match found in Unimod	588266	0
qx017146.6129.6129.4	qx017146	RKSEDGTPAEDGTPAATGGSQPPSMGR	4	0	984.362	633.039	665.061	-128.087	0.0253216	-K	2206160	2
qx017146.6134.6134.2	qx017146	GASQAGMLAPGTR	2	0.000240038	984.965	616.807	616.806	0.00202258	0.0123361		1808786	0
qx017146.6136.6136.4	qx017146	LSHSDEKPYQCPVCQQR	4	0.00582977	985.298	533.747	533.747	0.00177627	0.0213499		1111406	0
qx017146.6137.6137.2	qx017146	CGGAGHIASDCK	2	0	985.389	608.247	616.761	-17.0273	0.0121649	Pyro-glu / N-oxobutanoic	1807246	0
qx017146.6138.6138.2	qx017146	TAQTSGPNPLK	2	0	985.459	565.302	557.299	16.0069	0.011306	Asp->Met	1315668	0
qx017146.6139.6139.2	qx017146	QVAPAIEK	2	0.000911369	985.548	428.25	428.25	-0.000541933	0.008565		363976	0
qx017146.6141.6141.2	qx017146	MEPFHFK	2	0.00512517	985.725	468.229	468.226	0.00634217	0.00936458		603614	0
qx017146.6147.6147.2	qx017146	VILPQLSR	2	0.00455987	986.405	463.295	463.295	-0.000181502	0.0092659		571818	0
qx017146.6153.6153.2	qx017146	DSCPLDCK	2	0	986.922	497.702	497.702	-0.000499915	0.00995404		818712	0
qx017146.6154.6154.2	qx017146	CNEAGDIEAK	2	0	987.013	629.741	553.743	151.997	0.0125948	DTT / Diethylphosphothione	1275408	0
qx017146.6156.6156.2	qx017146	FTTNYK	2	0.000240038	987.346	387.195	387.195	8.61616e-05	0.0077439		171916	0
qx017146.6157.6157.2	qx017146	TAETGYIQR	2	0	987.436	520.263	520.256	0.0122762	0.0104053	No direct match found in Unimod	1004814	0
qx017146.6158.6158.2	qx017146	ILGASGETGR	2	0.000240038	987.525	480.754	480.759	-0.0105988	0.00961508	No direct match found in Unimod	688556	0
qx017146.6159.6159.2	qx017146	TAPAANLASR	2	0	987.614	486.268	486.267	0.000883013	0.00972535		737934	0
qx017146.6163.6163.3	qx017146	TYIPPKGETK	3	0	988.129	378.545	378.545	0.00120418	0.0113564		140812	1
qx017146.6165.6165.2	qx017146	ELQVAGR	2	0	988.288	329.698	386.719	-114.042	0.00659396	No direct match found in Unimod	167536	0
qx017146.6166.6166.2	qx017146	IDPQEPTHSK	2	0.00793651	988.378	601.284	576.288	49.9924	0.0120257	No direct match found in Unimod	1475276	0
qx017146.6168.6168.2	qx017146	LCEGTLFR	2	0.00451128	988.526	410.205	498.253	-176.095	0.0082041	No direct match found in Unimod	828912	0
qx017146.6177.6177.3	qx017146	QCVPFRR	3	0.00343851	989.499	321.505	321.504	0.00020409	0.00964514		19510	1
qx017146.6181.6181.2	qx017146	VLVDVER	2	0.0088856	990.122	415.243	415.243	0.00119211	0.00830486		297706	0
qx017146.6189.6189.3	qx017146	KIVDQIRPDR	3	0	991.007	413.911	413.91	0.000304537	0.0124173		284940	1
qx017146.6193.6193.2	qx017146	GSAITGPVAK	2	0	991.519	451.194	450.761	0.864957	0.00902387	No direct match found in Unimod	483308	0
qx017146.6194.6194.3	qx017146	ALIEHEMK	3	0.0018622	991.627	324.507	324.172	1.00433	0.00973522	Label:15N(1)	22684	0
qx017146.6206.6206.2	qx017146	QLPGVNIK	2	0	993.012	321.203	434.766	-227.127	0.00642406	No direct match found in Unimod	395612	0
qx017146.6209.6209.3	qx017146	VGLEPPPGKR	3	0.000240038	993.434	350.543	350.542	0.00304466	0.0105163		67250	1
qx017146.6210.6210.2	qx017146	IHGVGFK	2	0	993.523	379.223	379.221	0.00238528	0.00758445		142396	0
qx017146.6212.6212.2	qx017146	TYGEPESAGPSR	2	0	993.684	625.787	625.786	0.00143087	0.0125157		1889510	0
qx017146.6221.6221.2	qx017146	GSAITGPVAK	2	0	995.1	450.761	450.761	0.000760084	0.00901523		483308	0
qx017146.6227.6227.2	qx017146	KVVGCSCVVVK	2	0	996.053	617.837	617.836	0.00118828	0.0123567		1818894	1
qx017146.6228.6228.2	qx017146	QFFLQK	2	0.00239808	996.135	332.195	405.729	-147.068	0.0066439	No direct match found in Unimod	247004	0
qx017146.6229.6229.2	qx017146	KIEVNNATAR	2	0	996.225	566.783	579.815	-26.0631	0.0113357	Xle->Ser	1500756	1
qx017146.6236.6236.2	qx017146	INPINTFTK	2	0.00239808	997.641	306.695	524.295	-435.201	0.0061339	No direct match found in Unimod	1033610	0
qx017146.6239.6239.2	qx017146	ITITNDQNR	2	0	998.173	537.782	537.781	0.00225917	0.0107556		1141472	0
qx017146.6241.6241.2	qx017146	FQFFQR	2	0.00239808	998.615	525.747	436.724	178.046	0.0105149	Galactosyl	404338	0
qx017146.6244.6244.2	qx017146	LVEVDSGR	2	0.000240038	999.145	437.736	437.735	0.00262438	0.00875473		412252	0
qx017146.6255.6255.2	qx017146	VDCQAYAQTCQK	2	0	1001.05	736.273	736.319	-0.091811	0.0147255	No direct match found in Unimod	2714644	0
qx017146.6263.6263.3	qx017146	TLVITDKEK	3	0	1002.21	349.542	349.541	0.00358881	0.0104863		65148	1
qx017146.6268.6268.2	qx017146	FIDNPR	2	0	1002.79	381.201	381.201	0.000855408	0.00762402		149292	0
qx017146.6269.6269.2	qx017146	KDLENEIK	2	0.000240038	1002.88	494.774	494.769	0.00943419	0.00989548		796438	1
qx017146.6270.6270.3	qx017146	QVLIRPCSK	3	0.00859492	1002.97	367.547	367.546	0.00140905	0.0110264		108546	0
qx017146.6279.6279.2	qx017146	LYPLRK	2	0	1004.17	395.254	395.253	0.00178717	0.00790507		202808	1
qx017146.6282.6282.3	qx017146	LHFAFRLYDLDK	3	0.00582977	1004.59	513.275	513.277	-0.0056616	0.0153983		947844	1
qx017146.6289.6289.3	qx017146	SEHPGLSIGDTAKK	3	0	1005.42	480.588	480.588	-4.74373e-05	0.0144176		691602	1
qx017146.6290.6290.4	qx017146	SEHPGLSIGDTAKK	4	0.000240038	1005.49	360.693	360.693	0.000397043	0.0144277		87912	1
qx017146.6294.6294.2	qx017146	VDCQAYAQTCQK	2	0	1006.01	736.319	736.319	0.000596272	0.0147264		2714644	0
qx017146.6295.6295.2	qx017146	TIIQNPTDQQKK	2	0	1006.1	707.388	707.388	-0.000902275	0.0141478		2517706	1
qx017146.6297.6297.2	qx017146	NPQNSTVLAR	2	0.000911369	1006.28	550.299	550.296	0.00527058	0.011006		1253830	0
qx017146.6298.6298.2	qx017146	DEMVATEQER	2	0.00451128	1006.37	373.678	604.759	-462.161	0.00747356	No direct match found in Unimod	1709576	0
qx017146.6299.6299.2	qx017146	TYPAVKMK	2	0	1006.45	490.769	490.765	0.00750201	0.00981538		768764	1
qx017146.6300.6300.3	qx017146	SAEFEKPDPTRNPSR	3	0	1006.54	577.954	577.62	1.00229	0.0173386	Label:15N(1)	1486750	1
qx017146.6302.6302.3	qx017146	IQDKEGIPPDQQR	3	0	1006.88	508.599	508.599	0.000731525	0.015258		906858	1
qx017146.6303.6303.2	qx017146	LQVVGR	2	0	1006.97	336.214	336.214	2.04025e-05	0.00672427		40222	0
qx017146.6304.6304.2	qx017146	INGCAIQCR	2	0.000240038	1007.04	546.258	546.258	0.00110495	0.0109252		1217916	0
qx017146.6305.6305.2	qx017146	ETVFTK	2	0	1007.11	362.699	362.697	0.00313738	0.00725398		91984	0
qx017146.6309.6309.2	qx017146	TVYHAEEVQCDGR	2	0	1007.62	782.345	782.346	-0.00334159	0.0156469		2991582	0
qx017146.6310.6310.2	qx017146	SEHPGLSIGDTAKK	2	0	1007.71	720.378	720.378	0.00042361	0.0144076		2607182	1
qx017146.6311.6311.2	qx017146	GSAITGPVAK	2	0	1007.78	451.745	450.761	1.96872	0.00903491	Thr->Cys	483308	0
qx017146.6317.6317.2	qx017146	SIGAAAK	2	0.00936295	1008.44	309.185	309.184	9.81251e-05	0.00618369		7930	0
qx017146.6319.6319.2	qx017146	TLVITDKEK	2	0	1008.6	523.809	523.808	0.00131327	0.0104762		1029156	1
qx017146.6320.6320.2	qx017146	MGANSLER	2	0	1008.67	439.214	439.213	0.000642692	0.00878428		425042	0
qx017146.6324.6324.2	qx017146	SDGFDEESQR	2	0.00147524	1009.18	585.742	585.731	0.0216834	0.0117148	No direct match found in Unimod	1555038	0
qx017146.6327.6327.2	qx017146	LEQSLHVR	2	0	1009.43	426.232	491.277	-130.092	0.00852463	No direct match found in Unimod	773222	0
qx017146.6328.6328.3	qx017146	TTWMKADEVEK	3	0	1009.5	453.197	451.883	3.94129	0.0135959	Val->Cys	493438	1
qx017146.6329.6329.2	qx017146	EQQMVMR	2	0	1009.59	461.219	461.218	0.00262385	0.00922438		555112	0
qx017146.6331.6331.2	qx017146	SNQQNLGTIK	2	0.00147524	1009.77	551.796	551.796	-0.000476508	0.0110359		1264108	0
qx017146.6332.6332.2	qx017146	AALADYK	2	0	1009.86	376.203	376.203	0.000305238	0.00752406		131030	0
qx017146.6336.6336.3	qx017146	TVYHAEEVQCDGR	3	0	1010.35	521.9	521.9	0.000978618	0.015657		1012682	0
qx017146.6338.6338.3	qx017146	SDPDHLAELVK	3	0.0013052	1010.53	408.554	408.547	0.0213945	0.0122566	No direct match found in Unimod	262022	0
qx017146.6339.6339.3	qx017146	RKPDTIEVQQMK	3	0.000240038	1010.62	491.602	491.601	0.00335016	0.0147481		775288	1
qx017146.6340.6340.2	qx017146	MQTYQDAESR	2	0	1010.71	614.767	614.767	0.00135099	0.0122953		1794124	0
qx017146.6341.6341.4	qx017146	APKPDGPGGGPGGSHMGGNYGDDR	4	0	1010.8	564.5	563.999	2.00439	0.02258	Label:15N(2) / Glu->Met / O18_STY / Pro->Val	1361152	0
qx017146.6345.6345.2	qx017146	MVQAEEAAAEITR	2	0	1011.33	652.835	709.851	-114.031	0.0130567	No direct match found in Unimod	2529978	0
qx017146.6346.6346.2	qx017146	LGPNDQYK	2	0	1011.42	467.755	467.735	0.0399779	0.0093551	Gln->Lys	596050	0
qx017146.6347.6347.3	qx017146	DLLHPSPEEEKRK	3	0.000240038	1011.51	526.615	526.614	0.00166341	0.0157984		1048658	2
qx017146.6349.6349.3	qx017146	LAVLEDEKSGKDGIK	3	0.00841346	1011.69	454.593	534.63	-240.11	0.0136378	No direct match found in Unimod	1118940	2
qx017146.6351.6351.3	qx017146	KIEQVDKEDEITEK	3	0.0018622	1011.87	568.963	568.628	1.0056	0.0170689	Label:15N(1)	1407320	2
qx017146.6356.6356.3	qx017146	NAKPLSFK	3	0	1012.44	302.18	302.18	0.000433979	0.0090654		1930	0
qx017146.6358.6358.2	qx017146	LGPNDQYK	2	0	1012.6	467.736	467.735	0.000976428	0.00935471		596050	0
qx017146.6360.6360.2	qx017146	VLPSDTLR	2	0.00239808	1012.77	356.721	450.761	-188.08	0.00713443	No direct match found in Unimod	487232	0
qx017146.6363.6363.2	qx017146	IQDKEGIPPDQQR	2	0	1013.2	762.394	762.394	-0.000445377	0.0152479		2873248	1
qx017146.6365.6365.2	qx017146	MGPGIDR	2	0	1013.36	372.734	373.187	-0.904848	0.00745469	No direct match found in Unimod	123324	0
qx017146.6367.6367.3	qx017146	TARPPPPWSQK	3	0.00451128	1013.52	367.889	422.231	-163.026	0.0110367	No direct match found in Unimod	332918	0
qx017146.6371.6371.2	qx017146	NLDETLGEK	2	0.00451128	1013.86	330.208	509.756	-359.096	0.00660416	No direct match found in Unimod	916686	0
qx017146.6374.6374.2	qx017146	HAQANGFSVVR	2	0.000240038	1014.13	593.299	593.31	-0.0212238	0.011866	No direct match found in Unimod	1619360	0
qx017146.6375.6375.2	qx017146	HEAELLSK	2	0.00600659	1014.22	463.757	463.751	0.0119737	0.00927513	No direct match found in Unimod	568044	0
qx017146.6376.6376.2	qx017146	GVEEEEEDGEMRE	2	0	1014.31	777.298	777.299	-0.00212833	0.015546		2960124	1
qx017146.6380.6380.2	qx017146	SLSEAPEDTSTR	2	0	1014.86	646.804	646.802	0.00330502	0.0129361		2059102	0
qx017146.6382.6382.3	qx017146	LKATVTPSPVK	3	0.002676	1015.02	380.906	380.904	0.00477321	0.0114272		146614	1
qx017146.6383.6383.2	qx017146	ALLQSSASR	2	0.000240038	1015.11	466.762	466.762	0.000490541	0.00933524		586086	0
