## Supplementary material for "Open modification searching of SARS-CoV-2–human protein interaction data reveals novel viral modification sites": Supplementary-Table-1.xlsx (part 51 of 101)

### Sheet: Supplementary Table 1 (continued)
PSM_ID	file_name	sequence	charge	search_engine_score[1]	retention_time	exp_mass_to_charge	calc_mass_to_charge	mass_diff	mass_tol	mod	spectrum_index	missed_cleavages
qx017146.6384.6384.3	qx017146	IFSGSSHQDLSQK	3	0.000240038	1015.2	478.573	478.572	0.00103483	0.0143572		673398	0
qx017146.6385.6385.3	qx017146	FRPAGAAPRPPPKPM	3	0	1015.29	535.962	535.961	0.00291317	0.0160789		1124992	0
qx017146.6386.6386.2	qx017146	DTYIENEK	2	0	1015.38	506.237	506.235	0.00378398	0.0101247		888784	0
qx017146.6387.6387.2	qx017146	LKATVTPSPVK	2	0.00147524	1015.47	570.857	570.853	0.00789929	0.0114171		1424698	1
qx017146.6389.6389.4	qx017146	FRPAGAAPRPPPKPM	4	0	1015.63	402.222	402.223	-0.000170719	0.0160889		231390	0
qx017146.6390.6390.2	qx017146	EGYCNSLK	2	0	1015.72	485.719	485.719	0.000909643	0.00971438		725098	0
qx017146.6392.6392.2	qx017146	ALIAEETSSR	2	0.00688073	1015.9	538.775	538.783	-0.016196	0.0107755	No direct match found in Unimod	1146892	0
qx017146.6401.6401.2	qx017146	IQQLVK	2	0	1017	364.737	364.737	-0.000148067	0.00729474		98546	0
qx017146.6402.6402.4	qx017146	FRDQDLASCDRDR	4	0	1017.09	414.19	414.19	-0.000522516	0.0165676		288874	2
qx017146.6403.6403.2	qx017146	LFSSLR	2	0	1017.18	337.714	361.713	-47.9989	0.00675428	Hse_lact / Dethiomethyl / Phe->Val	89884	0
qx017146.6405.6405.3	qx017146	CHTPPLYR	3	0.0013052	1017.35	348.508	348.508	-0.000139311	0.0104552		61530	0
qx017146.6406.6406.3	qx017146	FRDQDLASCDRDR	3	0.00362976	1017.44	551.918	551.918	-8.1987e-05	0.0165575		1259246	2
qx017146.6411.6411.2	qx017146	AILEFAEK	2	0.00239808	1018.03	301.187	460.758	-319.142	0.00602374	No direct match found in Unimod	547590	0
qx017146.6412.6412.2	qx017146	IYVSANSGAR	2	0	1018.11	519.273	519.272	0.000938067	0.0103855		994754	0
qx017146.6413.6413.3	qx017146	AAGKGPLATGGIK	3	0.000240038	1018.18	380.894	380.896	-0.00549224	0.0114268		144808	1
qx017146.6414.6414.2	qx017146	FLGTVEK	2	0.00239808	1018.25	326.171	397.226	-142.11	0.00652342	No direct match found in Unimod	210014	0
qx017146.6420.6420.2	qx017146	NMGYVQQR	2	0	1018.94	498.24	498.24	0.000339911	0.0099648		829938	0
qx017146.6422.6422.2	qx017146	KLVNETFQK	2	0.00239808	1019.12	515.301	553.814	-77.0253	0.010306	No direct match found in Unimod	1278302	1
qx017146.6424.6424.2	qx017146	ISLQMGTNK	2	0.00841346	1019.3	343.221	496.266	-306.089	0.00686442	No direct match found in Unimod	812462	0
qx017146.6425.6425.2	qx017146	LGYVSR	2	0.000911369	1019.39	347.698	347.698	-0.000388959	0.00695395		60270	0
qx017146.6429.6429.2	qx017146	NGQVWEESLK	2	0.00239808	1019.88	422.238	595.788	-347.101	0.00844475	No direct match found in Unimod	1638326	0
qx017146.6430.6430.2	qx017146	LIYAGK	2	0	1019.97	340.703	332.705	15.995	0.00681405	Hydroxylation / Ala->Ser / Phe->Tyr	33712	0
qx017146.6431.6431.2	qx017146	AYGELPEHAK	2	0	1020.06	557.78	557.78	-0.000217873	0.0111556		1309084	0
qx017146.6432.6432.2	qx017146	TEVMEDLQK	2	0.00362976	1020.15	554.763	554.763	1.70677e-05	0.0110953		1290366	0
qx017146.6436.6436.2	qx017146	GGTGFAGSGVK	2	0	1020.66	469.24	469.241	-9.59439e-05	0.00938481		608758	0
qx017146.6438.6438.2	qx017146	EISYLKK	2	0.000911369	1020.83	440.76	440.761	-0.000435217	0.00881521		428916	1
qx017146.6440.6440.2	qx017146	AQCPIVER	2	0	1021	486.75	486.75	-4.16537e-05	0.009735		731916	0
qx017146.6441.6441.2	qx017146	NISLIIMDAR	2	0	1021.08	560.304	573.321	-26.0338	0.0112061	Glu->Cys	1451892	0
qx017146.6443.6443.2	qx017146	EFEPASAR	2	0.00859492	1021.26	453.719	453.719	-0.00123175	0.00907438		501934	0
qx017146.6452.6452.3	qx017146	AYGELPEHAK	3	0	1022.25	372.189	372.189	4.35021e-05	0.0111657		119398	0
qx017146.6453.6453.3	qx017146	TLSFSHDGK	3	0	1022.32	331.166	331.166	0.000251002	0.00993499		32734	0
qx017146.6456.6456.2	qx017146	HQYYNLK	2	0.000240038	1022.59	483.246	483.246	0.00114763	0.00966492		711456	0
qx017146.6457.6457.3	qx017146	DPSKQYGLK	3	0	1022.68	427.561	345.854	245.123	0.0128268	No direct match found in Unimod	55820	1
qx017146.6458.6458.2	qx017146	DMVGIAQTGSGK	2	0	1022.77	590.288	590.287	0.00171874	0.0118058		1593244	0
qx017146.6459.6459.2	qx017146	SLFTTHSSAK	2	0.0018622	1022.86	540.283	539.78	1.00589	0.0108057	Label:15N(1)	1161672	0
qx017146.6463.6463.2	qx017146	LGGAGMER	2	0	1023.36	393.727	395.697	-3.94059	0.00787454	Cys->Val	202466	0
qx017146.6464.6464.2	qx017146	VSSQFDPNK	2	0.000240038	1023.45	511.25	511.251	-0.00151172	0.010225		935412	0
qx017146.6466.6466.2	qx017146	GKDSLYAQGK	2	0.00147524	1023.62	555.284	555.283	0.00202477	0.0111057		1294112	1
qx017146.6468.6468.2	qx017146	TSNCVVLK	2	0.000240038	1023.8	460.747	460.747	-0.000668556	0.00921494		552978	0
qx017146.6470.6470.2	qx017146	DQVTAGAMQR	2	0	1023.98	538.762	538.761	0.00108065	0.0107752		1147668	0
qx017146.6472.6472.2	qx017146	ISLQMGTNK	2	0.00451128	1024.32	308.686	496.266	-375.16	0.00617371	No direct match found in Unimod	812462	0
qx017146.6473.6473.2	qx017146	TASIGTLGR	2	0	1024.39	338.171	438.251	-200.159	0.00676342	No direct match found in Unimod	420398	0
qx017146.6474.6474.2	qx017146	APQVVAEAAK	2	0	1024.48	492.279	492.28	-0.000465404	0.00984559		777930	0
qx017146.6475.6475.2	qx017146	ALMTAVCK	2	0	1024.55	448.23	447.233	1.99503	0.00896461	Label:15N(2) / Glu->Met	464668	0
qx017146.6477.6477.2	qx017146	TVAVGIVAIK	2	0.00239808	1024.7	318.671	485.818	-334.295	0.00637342	No direct match found in Unimod	730422	0
qx017146.6478.6478.3	qx017146	LALSQNQQSSGAAGPTGKNEEK	3	0.0013052	1024.79	739.035	739.036	-0.00384336	0.0221711		2731296	1
qx017146.6479.6479.2	qx017146	GGGGGFGYQK	2	0.00904727	1024.88	464.222	464.22	0.00404952	0.00928443		574138	0
qx017146.6483.6483.2	qx017146	TAQEVETYR	2	0	1025.39	548.767	548.767	-0.000276715	0.0109753		1238834	0
qx017146.6484.6484.2	qx017146	TVENVAWK	2	0.00239808	1025.47	303.178	473.753	-341.151	0.00606356	No direct match found in Unimod	640850	0
qx017146.6486.6486.3	qx017146	STTTGHLIYK	3	0	1025.85	374.205	374.205	0.00134102	0.0112262		127194	0
qx017146.6489.6489.2	qx017146	YGELPEHAK	2	0	1026.1	522.263	522.261	0.00344902	0.0104453		1021604	0
qx017146.6490.6490.2	qx017146	VGDVTPQVK	2	0	1026.19	471.766	471.766	-0.000283495	0.00943532		626430	0
qx017146.6492.6492.2	qx017146	HQGVMVGMGQK	2	0	1026.37	586.79	586.781	0.0177211	0.0117358	No direct match found in Unimod	1559956	0
qx017146.6493.6493.2	qx017146	HPYSIIR	2	0.00455987	1026.46	464.249	464.256	-0.0132397	0.00928499	No direct match found in Unimod	574544	0
qx017146.6496.6496.2	qx017146	EAAGTTAAAGTGGATEQPPR	2	0	1026.88	907.437	907.437	-0.00136968	0.0181487		3556836	0
qx017146.6499.6499.2	qx017146	FSTPEQAAK	2	0	1027.13	489.749	489.748	0.000640207	0.00979497		756514	0
qx017146.6500.6500.2	qx017146	ILVSDTR	2	0.0057971	1027.22	333.197	402.235	-138.075	0.00666395	No direct match found in Unimod	231942	0
qx017146.6504.6504.2	qx017146	TLSFSHDGK	2	0.000240038	1027.54	496.246	496.246	-0.000101926	0.00992492		816554	0
qx017146.6505.6505.2	qx017146	GGLYSQEQAAK	2	0.0018622	1027.63	576.791	576.288	1.00538	0.0115358	Label:15N(1)	1474632	0
qx017146.6509.6509.2	qx017146	VDQIIMAK	2	0	1028.14	482.743	459.752	45.9828	0.00965487	b-methylthiol / Gly->Cys	546640	0
qx017146.6510.6510.2	qx017146	GICAMCGK	2	0	1028.21	448.692	448.693	-0.00138855	0.00897385		471260	0
qx017146.6511.6511.2	qx017146	VCSTNDLK	2	0	1028.3	544.724	468.726	151.995	0.0108945	DTT / Diethylphosphothione	606168	0
qx017146.6512.6512.2	qx017146	YVLALVKK	2	0.00793651	1028.39	353.697	467.31	-227.225	0.00707395	No direct match found in Unimod	599596	1
qx017146.6513.6513.3	qx017146	YYNKVPVEK	3	0	1028.46	380.542	380.541	0.000599808	0.0114162		148464	1
qx017146.6515.6515.2	qx017146	AANGWNLK	2	0	1028.62	430.721	437.725	-14.0063	0.00861443	No direct match found in Unimod	408994	0
qx017146.6517.6517.3	qx017146	VIACDGGGGALGHPK	3	0.0018622	1028.95	470.573	470.238	1.00345	0.0141172	Label:15N(1)	619518	0
qx017146.6518.6518.3	qx017146	AENSAALGKPTAGTTDAGEAAK	3	0.0018622	1029.04	678.006	677.671	1.00319	0.0203402	Deamidation / Asn->Asp / Gln->Glu / Label:15N(1)	2291888	0
qx017146.6519.6519.3	qx017146	GGGQEERPFVAR	3	0	1029.11	434.89	434.89	0.000652322	0.0130467		393230	0
qx017146.6520.6520.2	qx017146	LSIYNALKK	2	0.00793651	1029.2	308.676	525.813	-434.274	0.00617352	No direct match found in Unimod	1043562	1
qx017146.6523.6523.2	qx017146	VSSDVIDQK	2	0.000240038	1029.63	495.759	495.759	-0.000226249	0.00991517		808806	0
qx017146.6525.6525.2	qx017146	VHPAVVIR	2	0	1029.78	445.782	445.782	6.48914e-05	0.00891564		459346	0
qx017146.6526.6526.2	qx017146	GELPEHAK	2	0	1029.86	440.729	440.73	-0.000970715	0.00881459		429494	0
qx017146.6528.6528.3	qx017146	ALVPDSVKK	3	0	1030.03	319.531	319.531	3.61942e-05	0.00958592		16192	1
qx017146.6529.6529.2	qx017146	LEDTYFDR	2	0.00239808	1030.12	323.182	529.743	-413.123	0.00646364	No direct match found in Unimod	1076478	0
qx017146.6532.6532.2	qx017146	LDIVAGCR	2	0.00811321	1030.55	452.233	452.239	-0.012269	0.00904467	No direct match found in Unimod	497308	0
qx017146.6536.6536.2	qx017146	AMQGLTGR	2	0.000240038	1030.85	417.221	417.219	0.00469388	0.00834442		303552	0
qx017146.6537.6537.2	qx017146	FFAGGPPASK	2	0.00408163	1030.94	320.676	489.756	-338.159	0.00641352	No direct match found in Unimod	756274	0
qx017146.6538.6538.2	qx017146	AVSEEQQPALK	2	0	1031.03	600.317	600.317	0.000961018	0.0120063		1675614	0
qx017146.6539.6539.2	qx017146	LVEDMENK	2	0.000911369	1031.12	489.234	489.234	3.38157e-05	0.00978468		758726	0
qx017146.6540.6540.2	qx017146	PYEWLSYK	2	0	1031.21	514.267	543.269	-58.0038	0.0102853	Asp->Gly / Glu->Ala / Gly-loss+Amide	1193984	0
qx017146.6541.6541.3	qx017146	ELAHMQALAEEWK	3	0	1031.3	519.879	519.257	1.86464	0.0155964	No direct match found in Unimod	993266	0
qx017146.6542.6542.3	qx017146	VRVELSNGEK	3	0.0013052	1031.39	377.871	377.872	-0.000882792	0.0113361		137648	1
qx017146.6544.6544.2	qx017146	NAGFTPQER	2	0	1031.72	510.25	510.249	0.00217293	0.010205		924584	0
qx017146.6546.6546.2	qx017146	VTDALNATR	2	0	1031.88	480.759	480.759	0.000265483	0.00961518		693054	0
qx017146.6547.6547.2	qx017146	VVQVYR	2	0	1031.95	382.226	382.227	-0.000498924	0.00764453		156054	0
qx017146.6552.6552.3	qx017146	QATIESLKR	3	0.000240038	1032.55	349.205	349.205	0.000366764	0.0104761		64804	1
qx017146.6553.6553.2	qx017146	GELPEHAK	2	0	1032.64	439.705	440.73	-2.04919	0.0087941	No direct match found in Unimod	429494	0
qx017146.6554.6554.2	qx017146	TTGHLIYK	2	0	1032.73	467.212	466.764	0.896676	0.00934424	No direct match found in Unimod	591760	0
qx017146.6555.6555.2	qx017146	LMFASGVVK	2	0.00239808	1032.82	359.699	476.27	-233.142	0.00719398	No direct match found in Unimod	659894	0
qx017146.6558.6558.2	qx017146	ALAAAAPASGK	2	0.00455987	1033.24	464.272	464.267	0.0113454	0.00928544	No direct match found in Unimod	572676	0
qx017146.6559.6559.2	qx017146	TKEELALEK	2	0.00112613	1033.33	530.798	530.798	-0.000656744	0.010616		1088618	1
qx017146.6562.6562.2	qx017146	VVTVVTTK	2	0	1033.56	423.768	423.768	-0.000155105	0.00847537		338976	0
qx017146.6563.6563.4	qx017146	VKTDRPLPENPYHSR	4	0.0018622	1033.65	453.241	452.991	1.00365	0.0181297	Label:15N(1)	500312	1
qx017146.6564.6564.2	qx017146	MTPDDLQEK	2	0	1033.74	474.726	546.748	-144.043	0.00949452	No direct match found in Unimod	1219668	0
qx017146.6566.6566.3	qx017146	MAQYSFDKLK	3	0.00147524	1034.08	410.879	410.878	0.00288953	0.0123264		270962	1
qx017146.6568.6568.2	qx017146	VQEGGSPIK	2	0.00582977	1034.25	457.757	457.751	0.0119737	0.00915513	No direct match found in Unimod	532928	0
qx017146.6570.6570.2	qx017146	VVAVSSVR	2	0	1034.43	410.187	408.751	2.87272	0.00820374	No direct match found in Unimod	263016	0
qx017146.6575.6575.3	qx017146	SLYAHGYLK	3	0.00636329	1035.03	351.192	351.191	0.00392728	0.0105358		69048	0
qx017146.6576.6576.2	qx017146	VGGAFAPPLK	2	0.00247831	1035.1	478.779	478.782	-0.00476034	0.00957559		677506	0
qx017146.6577.6577.2	qx017146	LMELHGEGSSSGK	2	0	1035.2	666.317	666.317	0.000124465	0.0133263		2212310	0
qx017146.6578.6578.3	qx017146	KGEFETGFEK	3	0.000240038	1035.28	391.194	391.193	0.00583413	0.0117358		186448	1
qx017146.6583.6583.2	qx017146	DCFMQPGGTK	2	0.0018622	1035.89	579.244	578.742	1.00521	0.0115849	Label:15N(1)	1489678	0
qx017146.6589.6589.2	qx017146	VIQGCGNPK	2	0.00956938	1036.54	528.231	487.242	81.9783	0.0105646	No direct match found in Unimod	746488	0
qx017146.6592.6592.4	qx017146	MSSTFIGNSTAIQELFKR	4	0.00747384	1036.77	519.29	519.016	1.09667	0.0207716	No direct match found in Unimod	996016	1
qx017146.6595.6595.2	qx017146	YNAQCQETIR	2	0.00147524	1037.19	642.297	642.288	0.0186001	0.0128459	No direct match found in Unimod	2028878	0
qx017146.6597.6597.2	qx017146	NGVISAR	2	0.00451128	1037.35	362.703	359.198	7.01005	0.00725406	Label:13C(6)15N(1)	85050	0
qx017146.6598.6598.3	qx017146	LMELHGEGSSSGK	3	0.00147524	1037.44	449.878	449.878	-0.000487753	0.0134963		478534	0
qx017146.6599.6599.2	qx017146	DSLYAQGR	2	0	1037.53	455.223	455.225	-0.00389103	0.00910446		515014	0
qx017146.6600.6600.2	qx017146	VLGLGVDGK	2	0.00147524	1037.6	429.258	429.258	0.0004706	0.00858517		369884	0
qx017146.6601.6601.2	qx017146	GDPGWNGQR	2	0	1037.69	493.726	493.726	0.000815516	0.00987452		787326	0
qx017146.6602.6602.2	qx017146	IAEVDCTAER	2	0	1037.78	582.272	582.272	0.000914372	0.0116454		1526238	0
qx017146.6603.6603.2	qx017146	VTSPLQSPTK	2	0.0057971	1037.87	523.286	529.298	-12.0233	0.0104657	Asp->Cys	1080686	0
qx017146.6605.6605.2	qx017146	IIQVGNR	2	0.000240038	1038.2	400.243	400.243	0.000524179	0.00800486		222682	0
qx017146.6607.6607.3	qx017146	KGHAVGDIPGVR	3	0	1038.37	402.563	402.563	0.000208058	0.0120769		232088	1
qx017146.6609.6609.2	qx017146	AGIIASAR	2	0	1038.51	379.73	379.73	9.57351e-05	0.00759459		141342	0
qx017146.6610.6610.2	qx017146	IYLSGWK	2	0.000240038	1038.6	433.734	433.742	-0.0160842	0.00867468	No direct match found in Unimod	388406	0
qx017146.6611.6611.2	qx017146	SASSGAEGDVSSEREP	2	0	1038.69	782.84	782.84	0.000762972	0.0156568		2990636	1
qx017146.6613.6613.2	qx017146	DKIYMYGGK	2	0.00166216	1039.02	545.755	545.766	-0.0216406	0.0109151	No direct match found in Unimod	1206948	1
qx017146.6614.6614.2	qx017146	KYAMEQSIK	2	0.00528893	1039.11	549.287	549.287	0.000857464	0.0109857		1243858	1
qx017146.6617.6617.4	qx017146	QSGYGGQTKPIFRK	4	0	1039.34	396.22	392.465	15.0189	0.0158488	aminotyrosine / Xle->Lys / Hydroxamic_acid	191268	1
qx017146.6622.6622.3	qx017146	EETQPPVALKK	3	0	1039.94	413.903	413.903	6.54585e-05	0.0124171		283680	1
qx017146.6623.6623.2	qx017146	ENPEPLVFGVK	2	0.00239808	1040.03	562.79	614.832	-104.084	0.0112558	No direct match found in Unimod	1790924	0
qx017146.6625.6625.2	qx017146	YLGLMR	2	0.00408163	1040.36	307.668	376.71	-138.083	0.00615337	No direct match found in Unimod	134254	0
qx017146.6627.6627.2	qx017146	YNAQCQETIR	2	0	1040.54	641.796	641.796	0.000540845	0.0128359		2021356	0
qx017146.6629.6629.2	qx017146	AHGPEVQAHNK	2	0.0088856	1040.72	594.295	594.299	-0.00878953	0.0118859		1625032	0
qx017146.6633.6633.2	qx017146	EAAGPAPSPMR	2	0.000240038	1041.34	542.266	542.266	-0.00118702	0.0108453		1181088	0
qx017146.6638.6638.2	qx017146	TVQMMFK	2	0.00408163	1042.21	369.184	442.722	-147.075	0.00738369	No direct match found in Unimod	444672	0
qx017146.6641.6641.3	qx017146	SCVGVFQHGK	3	0.0013052	1042.72	373.518	373.519	-0.000674329	0.0112056		123866	0
qx017146.6642.6642.3	qx017146	SREDEDALEQAR	3	0.00706511	1042.81	473.556	473.555	0.00372649	0.0142067		640282	1
qx017146.6644.6644.2	qx017146	VHDLALR	2	0	1043.22	412.243	412.243	-0.000208243	0.00824486		282506	0
qx017146.6645.6645.3	qx017146	LVEQLKEER	3	0	1043.29	381.884	381.884	0.000360255	0.0114565		150664	1
qx017146.6646.6646.3	qx017146	FHSQLMR	3	0	1043.36	306.825	306.825	-0.000860966	0.00920475		4788	0
qx017146.6647.6647.2	qx017146	QLAMNSIK	2	0.00984683	1043.45	366.2	452.75	-173.1	0.00732399	No direct match found in Unimod	498892	0
qx017146.6651.6651.2	qx017146	LVEQLKEER	2	0	1043.96	572.824	572.322	1.00324	0.0114565	Label:15N(1)	1442570	1
qx017146.6652.6652.2	qx017146	VTASPLQR	2	0.000240038	1044.05	436.253	436.253	-0.000464348	0.00872506		408586	0
qx017146.6653.6653.3	qx017146	KGAVAEDGDELRTEPEAK	3	0	1044.13	638.985	638.985	-0.00011763	0.0191695		1992892	2
qx017146.6657.6657.4	qx017146	KGAVAEDGDELRTEPEAK	4	0.00362976	1044.64	479.49	479.491	-0.000985405	0.0191796		681296	2
qx017146.6658.6658.2	qx017146	EAEREVMDLLR	2	0.00984683	1044.73	452.673	680.848	-456.35	0.00905346	No direct match found in Unimod	2316174	1
qx017146.6661.6661.2	qx017146	EETQPPVALKK	2	0.00147524	1045	620.852	620.843	0.0185957	0.012417	No direct match found in Unimod	1841328	1
qx017146.6663.6663.2	qx017146	ALVLAQIR	2	0	1045.33	336.214	442.29	-212.152	0.00672427	No direct match found in Unimod	439818	0
qx017146.6664.6664.2	qx017146	HVDPEALQK	2	0	1045.42	536.283	519.267	34.0329	0.0107257	No direct match found in Unimod	994404	0
qx017146.6665.6665.2	qx017146	MAAPIDR	2	0.00147524	1045.49	387.202	387.202	8.67115e-06	0.00774405		173218	0
qx017146.6673.6673.2	qx017146	AANLEMFK	2	0.0013052	1046.35	462.245	462.236	0.0175607	0.0092449	No direct match found in Unimod	559990	0
qx017146.6674.6674.3	qx017146	VVHIIQAR	3	0	1046.42	312.531	312.531	-0.000324841	0.00937593		10432	0
qx017146.6676.6676.2	qx017146	KGHAVGDIPGVR	2	0	1046.58	603.342	603.341	0.0010148	0.0120668		1703838	1
qx017146.6678.6678.2	qx017146	DYGNSPLHR	2	0.000240038	1046.76	529.755	529.754	0.000368132	0.0105951		1073600	0
qx017146.6681.6681.3	qx017146	NKPGPYSSVPPPSAPPPKK	3	0.00598802	1047.19	649.692	649.023	2.00786	0.0194908	Label:15N(2) / Glu->Met / O18_STY / Pro->Val	2081622	1
qx017146.6685.6685.2	qx017146	AQDQGEKENPMR	2	0	1047.79	722.828	722.828	-4.08477e-05	0.0144566		2616238	1
qx017146.6689.6689.3	qx017146	SSPSVKPAVDPAAAK	3	0.0018622	1048.14	475.931	475.596	1.00471	0.0142779	Label:15N(1)	654788	0
qx017146.6695.6695.2	qx017146	NHAPGATEAFK	2	0.0018622	1048.8	593.755	593.286	0.937206	0.0118751	Lys->Glu	1621678	0
qx017146.6698.6698.2	qx017146	ASYDTSAPNAK	2	0	1049.22	606.755	562.765	87.9803	0.0121351	No direct match found in Unimod	1352890	0
qx017146.6700.6700.2	qx017146	ILVESQNR	2	0	1049.38	423.222	479.769	-113.095	0.00846444	No direct match found in Unimod	680950	0
qx017146.6704.6704.3	qx017146	ATLVDHGIR	3	0	1049.73	327.854	327.854	-0.000242531	0.00983562		26496	0
qx017146.6705.6705.3	qx017146	AQEEAERLEADR	3	0.000240038	1049.81	472.895	472.895	-0.000864773	0.0141869		627626	1
qx017146.6708.6708.3	qx017146	HVEKDVLIPK	3	0.000240038	1050.24	393.236	393.236	0.000307934	0.0117971		193716	1
qx017146.6710.6710.3	qx017146	IQDKEGIPPDQQR	3	0	1050.68	508.599	508.599	0.000639972	0.015258		906858	1
qx017146.6712.6712.3	qx017146	SMQNHAAVFR	3	0	1050.82	387.526	387.526	0.000141132	0.0116258		174012	0
qx017146.6713.6713.3	qx017146	HSGPNSADSANDGFVR	3	0	1050.91	544.246	544.245	0.00420044	0.0163274		1199840	0
qx017146.6714.6714.2	qx017146	AIEAAPQEPEQK	2	0.000240038	1051	655.835	655.833	0.00424416	0.0131167		2124026	0
qx017146.6721.6721.2	qx017146	KEDMTYAVR	2	0	1051.77	556.309	577.779	-42.9411	0.0111262	No direct match found in Unimod	1483882	1
qx017146.6723.6723.2	qx017146	IAVVGEGR	2	0.00474496	1051.93	400.735	400.735	8.97534e-05	0.0080147		222598	0
qx017146.6726.6726.2	qx017146	ATLVDHGIR	2	0	1052.17	491.277	491.277	-0.000992187	0.00982554		770160	0
qx017146.6727.6727.2	qx017146	KEDMTYAVR	2	0.000240038	1052.26	556.775	556.774	0.00131915	0.0111355		1303458	1
qx017146.6728.6728.3	qx017146	QEAGISEGQGTAGEEEEKKK	3	0	1052.35	696.997	702.338	-16.0216	0.0209099	Xle->Pro / Phe->Met / Met->Asp	2481656	1
qx017146.6734.6734.2	qx017146	TQLAVCQQR	2	0.0013052	1053.05	552.284	552.285	-0.00238027	0.0110457		1273522	0
qx017146.6741.6741.2	qx017146	YALGMQDR	2	0.0057971	1053.81	340.69	477.229	-273.077	0.00681381	No direct match found in Unimod	670576	0
qx017146.6749.6749.2	qx017146	VEEAQGMMK	2	0	1054.68	511.736	511.736	-0.000192006	0.0102347		935090	0
qx017146.6750.6750.2	qx017146	NPVLVR	2	0	1054.77	349.221	349.221	-0.000309837	0.00698443		64674	0
qx017146.6753.6753.2	qx017146	MQLDNPSK	2	0	1055.19	467.23	466.729	1.00257	0.0093446	Label:15N(1)	589746	0
qx017146.6755.6755.2	qx017146	MQLDNPSK	2	0	1055.36	466.729	466.729	7.20403e-05	0.00933458		589746	0
qx017146.6756.6756.2	qx017146	LIYAGK	2	0	1055.45	333.682	332.705	1.9542	0.00667364	No direct match found in Unimod	33712	0
qx017146.6759.6759.2	qx017146	QAEQLSAAGEGGDAGR	2	0	1055.87	758.853	758.853	0.00025173	0.0151771		2850906	0
qx017146.6760.6760.2	qx017146	ITLTSR	2	0	1055.95	345.711	345.711	0.000190347	0.00691422		56278	0
qx017146.6761.6761.3	qx017146	KGDTWYLVDSR	3	0.000240038	1056.03	447.22	447.226	-0.0192513	0.0134166	No direct match found in Unimod	466550	1
qx017146.6762.6762.2	qx017146	FQQMWISK	2	0.00688073	1056.12	534.264	534.271	-0.0135899	0.0106853	No direct match found in Unimod	1117302	0
qx017146.6763.6763.2	qx017146	LFGTSGQK	2	0	1056.21	419.203	419.719	-1.03215	0.00838406	Lysaminoadipicsealde	315504	0
qx017146.6769.6769.2	qx017146	VLANPGNSQVAR	2	0	1056.91	613.336	613.336	0.000808822	0.0122667		1788652	0
qx017146.6770.6770.2	qx017146	TITLVK	2	0.000240038	1056.99	337.726	337.726	0.000226657	0.00675452		42466	0
qx017146.6773.6773.2	qx017146	VDMNFMR	2	0.00451128	1057.26	301.187	456.707	-311.04	0.00602374	No direct match found in Unimod	526044	0
qx017146.6775.6775.2	qx017146	LLAVAER	2	0	1057.59	343.222	386.24	-86.0365	0.00686443	No direct match found in Unimod	168910	0
qx017146.6777.6777.2	qx017146	AQVIYTR	2	0	1057.75	425.743	425.743	-0.000118416	0.00851485		345146	0
qx017146.6778.6778.2	qx017146	SFDSGSVR	2	0.00984683	1057.83	312.161	427.704	-231.086	0.00624322	No direct match found in Unimod	359736	0
qx017146.6779.6779.2	qx017146	NPLIAGK	2	0	1057.91	356.721	356.721	8.51661e-05	0.00713443		78606	0
qx017146.6782.6782.3	qx017146	SSPSVKPAVDPAAAK	3	0.00847458	1058.18	476.283	475.596	2.05985	0.0142885	No direct match found in Unimod	654788	0
qx017146.6783.6783.2	qx017146	LIYAGK	2	0	1058.27	332.705	332.705	-0.000632761	0.00665409		33712	0
qx017146.6785.6785.2	qx017146	VLATVTKPVGGDK	2	0	1058.6	642.88	642.88	-0.000305882	0.0128576		2028334	0
qx017146.6787.6787.2	qx017146	HFELGGDK	2	0	1058.76	451.722	451.722	-3.01242e-05	0.00903444		489786	0
qx017146.6788.6788.3	qx017146	QHWFTIR	3	0	1058.85	309.5	329.843	-61.0318	0.00928499	No direct match found in Unimod	29766	0
qx017146.6789.6789.2	qx017146	IQDKEGIPPDQQR	2	0.000240038	1058.94	762.895	762.886	0.0182242	0.0152579	No direct match found in Unimod	2873250	1
qx017146.6796.6796.2	qx017146	AVPGCNKDSVR	2	0	1059.99	622.805	622.806	-0.00200568	0.0124561		1857420	1
qx017146.6798.6798.2	qx017146	IAGLCNR	2	0.000240038	1060.14	402.213	402.213	-0.000121912	0.00804426		231810	0
qx017146.6799.6799.3	qx017146	ESLCDSPHQNLSR	3	0	1060.23	514.904	514.904	0.000150387	0.0154471		953450	0
qx017146.6804.6804.2	qx017146	LEDQGSYR	2	0.00841346	1060.87	352.692	484.228	-263.072	0.00705383	No direct match found in Unimod	720194	0
qx017146.6807.6807.2	qx017146	ILMEVEK	2	0.00147524	1061.29	439.238	439.239	-0.00150482	0.00878476		423728	0
qx017146.6808.6808.2	qx017146	AAPGAEFAPNKR	2	0.00147524	1061.38	614.824	614.825	-0.00238529	0.0122965		1789420	1
qx017146.6809.6809.2	qx017146	LLADQAEAR	2	0	1061.47	493.767	493.767	-0.000308898	0.00987534		789132	0
qx017146.6811.6811.2	qx017146	DDFTEER	2	0.000240038	1061.65	456.191	456.191	-0.000296141	0.00912381		521236	0
qx017146.6813.6813.2	qx017146	ANSEVAQWR	2	0	1061.98	500.274	530.762	-60.9773	0.0100055	No direct match found in Unimod	1081652	0
qx017146.6823.6823.2	qx017146	LPANWEAKK	2	0	1063.28	500.756	528.795	-56.0783	0.0100151	No direct match found in Unimod	1068418	1
qx017146.6824.6824.2	qx017146	EVYQQQQYGSGGR	2	0	1063.37	750.848	750.839	0.0166656	0.015017	No direct match found in Unimod	2799436	0
qx017146.6826.6826.2	qx017146	NGVISAR	2	0	1063.78	370.701	359.198	23.0048	0.00741401	No direct match found in Unimod	85050	0
qx017146.6829.6829.2	qx017146	VIVVGSR	2	0.000240038	1064.03	365.229	365.235	-0.0106558	0.00730458	No direct match found in Unimod	102944	0
qx017146.6834.6834.3	qx017146	EYTINIHKR	3	0.000240038	1064.61	391.884	391.884	-0.000216129	0.0117565		185762	1
qx017146.6835.6835.2	qx017146	AAAAIEAAAK	2	0	1064.68	422.25	443.753	-43.0064	0.008445	Asn->Ala	445334	0
qx017146.6838.6838.3	qx017146	GKLHIFNAK	3	0	1064.95	343.207	343.206	0.000346018	0.0102962		52302	1
qx017146.6844.6844.2	qx017146	YIENMSR	2	0.000240038	1065.63	456.716	456.716	-0.000507266	0.00913431		526566	0
qx017146.6845.6845.2	qx017146	LQLEQEK	2	0	1065.71	444.251	444.245	0.0114591	0.00888502	No direct match found in Unimod	453130	0
qx017146.6856.6856.2	qx017146	MVTTDFQK	2	0.00239808	1067	310.183	485.239	-350.112	0.00620366	No direct match found in Unimod	728278	0
qx017146.6857.6857.2	qx017146	IETATSFK	2	0	1067.11	404.204	448.74	-89.0714	0.00808408	No direct match found in Unimod	471796	0
qx017146.6858.6858.2	qx017146	NPVLVR	2	0	1067.2	349.655	349.221	0.867366	0.0069931	No direct match found in Unimod	64674	0
qx017146.6862.6862.2	qx017146	LSYNTASNK	2	0.00451128	1067.56	318.179	499.743	-363.127	0.00636359	No direct match found in Unimod	837038	0
qx017146.6877.6877.2	qx017146	LAQVQVQK	2	0	1069.32	414.732	478.78	-128.095	0.00829464	-K	674186	0
qx017146.6878.6878.2	qx017146	IANPVEGSSGR	2	0.00455987	1069.41	543.781	543.781	6.19005e-05	0.0108756		1191226	0
qx017146.6886.6886.2	qx017146	EMGTPDVR	2	0	1070.24	452.713	452.713	-0.000793359	0.00905426		495548	0
qx017146.6887.6887.3	qx017146	AGEVFIHK	3	0.000475059	1070.31	300.836	300.836	-0.000797632	0.00902508		260	0
qx017146.6888.6888.2	qx017146	EYTINIHKR	2	0	1070.4	587.321	587.322	-0.0025527	0.0117464		1567700	1
qx017146.6889.6889.2	qx017146	TILSGFIIR	2	0.00408163	1070.49	309.185	510.316	-402.263	0.00618369	No direct match found in Unimod	926730	0
qx017146.6891.6891.2	qx017146	ALASFNQEER	2	0	1070.67	628.266	583.278	89.9773	0.0125653	No direct match found in Unimod	1532036	0
qx017146.6896.6896.3	qx017146	KLPEYNPR	3	0	1071.27	339.522	339.522	-0.000354891	0.0101857		45388	1
qx017146.6897.6897.3	qx017146	EYTINIHKR	3	0	1071.35	385.881	391.884	-18.0082	0.0115764	Phospho+PL / Pyro_glu / Xlink:EDC	185762	1
qx017146.6899.6899.3	qx017146	RLQGQLEQGDDTAAER	3	0	1071.51	596.629	596.622	0.019211	0.0178989	Gln->Lys	1648082	1
qx017146.6902.6902.2	qx017146	LECVEPNCR	2	0	1071.93	588.76	588.76	-0.000134897	0.0117752		1578712	0
qx017146.6904.6904.3	qx017146	RAGELTEDEVER	3	0	1072.11	468.563	468.564	-0.00152645	0.0140569		604794	1
qx017146.6908.6908.2	qx017146	VSPSTSYTPSR	2	0	1072.67	591.293	591.293	-6.2423e-05	0.0118259		1608344	0
qx017146.6912.6912.2	qx017146	QYEMGECTR	2	0	1073.19	587.237	587.237	0.000274263	0.0117447		1572206	0
qx017146.6913.6913.2	qx017146	LMMEQR	2	0	1073.26	404.755	404.196	1.11849	0.00809511	No direct match found in Unimod	241382	0
qx017146.6918.6918.2	qx017146	SALQVLIEMK	2	0.00451128	1073.84	417.218	566.326	-298.215	0.00834436	No direct match found in Unimod	1393028	0
qx017146.6919.6919.2	qx017146	ADYEIASK	2	0	1073.93	448.721	448.722	-0.000277715	0.00897443		469788	0
qx017146.692.692.2	qx017146	RQLSQR	2	0.00070738	192.175	394.23	394.23	4.15405e-05	0.00788461		199422	1
qx017146.6920.6920.2	qx017146	AMESIGLPK	2	0	1074	381.202	473.257	-184.111	0.00762404	No direct match found in Unimod	634700	0
qx017146.6924.6924.2	qx017146	DAILQLR	2	0	1074.5	329.698	414.751	-170.106	0.00659395	No direct match found in Unimod	288236	0
qx017146.6931.6931.3	qx017146	GGGGPGGGGPGGGSAGGPSQPPGGGGPGIRK	3	0.00422535	1075.27	800.391	800.386	0.0148329	0.0240117		3086948	1
qx017146.6934.6934.3	qx017146	TEMDKSPFNSPSPQDSPR	3	0	1075.54	679.98	673.974	18.017	0.0203994	Pro->HAVA / Glu->Phe	2267376	1
qx017146.6944.6944.3	qx017146	QMQVLHPAAR	3	0.0013052	1076.58	384.21	384.21	0.000168929	0.0115263		162178	0
qx017146.6946.6946.2	qx017146	VLSTWWR	2	0	1076.91	441.218	474.259	-66.0801	0.00882437	No direct match found in Unimod	648206	0
qx017146.6948.6948.2	qx017146	QAILAAQR	2	0	1077.07	435.762	435.761	0.000153183	0.00871523		401288	0
qx017146.6951.6951.3	qx017146	RLPNGTELR	3	0.000240038	1077.34	352.537	352.537	5.36037e-05	0.0105761		71132	1
qx017146.6952.6952.2	qx017146	VHELNEEIGK	2	0	1077.43	584.304	584.304	-4.55337e-05	0.0116861		1547970	0
qx017146.6955.6955.2	qx017146	DFTSEPR	2	0.0013052	1077.85	426.199	426.198	0.000684211	0.00852397		351078	0
qx017146.6957.6957.2	qx017146	LMMEQR	2	0.000240038	1078.01	404.195	404.196	-0.00199435	0.0080839		241382	0
qx017146.6959.6959.3	qx017146	VHELNEEIGK	3	0	1078.18	389.872	389.872	0.000124289	0.0116962		181440	0
qx017146.6961.6961.2	qx017146	AEELVYETVIK	2	0.00239808	1078.51	593.802	647.35	-107.098	0.011876	No direct match found in Unimod	2060846	0
qx017146.6962.6962.3	qx017146	LAQALHEMR	3	0	1078.6	356.859	356.859	0.000593781	0.0107058		78320	0
qx017146.6965.6965.2	qx017146	TLQACWAR	2	0	1078.87	351.219	503.25	-304.063	0.00702438	No direct match found in Unimod	871214	0
qx017146.6966.6966.2	qx017146	LTVAENEAETK	2	0	1078.96	602.806	602.806	-0.000675028	0.0120561		1696282	0
qx017146.6970.6970.2	qx017146	EWTPAGK	2	0.00147524	1079.47	394.7	394.701	-7.06828e-05	0.00789401		197220	0
qx017146.6971.6971.2	qx017146	VLIASNNK	2	0	1079.54	431.25	430.248	2.00405	0.008625	Glu->Met / O18_STY	374996	0
qx017146.6973.6973.2	qx017146	FQHILR	2	0.0018622	1079.88	407.743	407.24	1.00497	0.00815485	Label:15N(1)	254488	0
qx017146.6976.6976.2	qx017146	FADGSIR	2	0	1080.41	383.199	383.198	0.00134041	0.00766398		156934	0
qx017146.6977.6977.2	qx017146	GGVASGFK	2	0	1080.5	337.685	361.695	-48.0213	0.00675369	No direct match found in Unimod	89198	0
qx017146.6978.6978.2	qx017146	VLVVSAK	2	0	1080.59	358.239	358.239	-0.000382497	0.00716478		83562	0
qx017146.6981.6981.4	qx017146	RVSALNSVHCEHVEDEGESR	4	0	1081.01	578.268	578.269	-0.00281197	0.0231307		1495010	1
qx017146.6983.6983.2	qx017146	EMGTPDVR	2	0	1081.15	460.711	460.711	0.000568496	0.00921422		548516	0
qx017146.6988.6988.2	qx017146	DLTCMVK	2	0.00582977	1081.6	433.704	433.709	-0.0112739	0.00867407	No direct match found in Unimod	386932	0
qx017146.6992.6992.2	qx017146	ESDLNGAQIK	2	0.00112613	1081.96	537.776	537.775	0.00140721	0.0107555		1139980	0
qx017146.6994.6994.2	qx017146	YGQTLGQAQAHSQEQ	2	0	1082.33	823.883	823.382	1.00185	0.0164777	Label:15N(1)	3207062	0
qx017146.6996.6996.2	qx017146	ILMEVEK	2	0.000240038	1082.49	431.234	431.241	-0.0136089	0.00862469	No direct match found in Unimod	377280	0
qx017146.6997.6997.2	qx017146	EPPEQELQR	2	0	1082.57	563.281	563.28	0.000517939	0.0112656		1362282	0
qx017146.7000.7000.2	qx017146	VLTLFQNIK	2	0	1082.81	603.324	538.329	129.99	0.0120665	No direct match found in Unimod	1154542	0
qx017146.7001.7001.2	qx017146	FDDGAGGDNEVQR	2	0	1082.9	690.292	690.295	-0.0053911	0.0138058		2390828	0
qx017146.7002.7002.2	qx017146	TLVGLVR	2	0.00451128	1082.97	301.212	379.25	-156.076	0.00602425	No direct match found in Unimod	144214	0
qx017146.7007.7007.2	qx017146	MLQTLK	2	0.000240038	1083.53	367.218	367.217	0.000289122	0.00734435		108128	0
qx017146.7009.7009.3	qx017146	ALNRPPTYPTK	3	0	1083.68	419.848	419.903	-0.165031	0.0125954	No direct match found in Unimod	313418	0
qx017146.7011.7011.2	qx017146	FLNAENAQK	2	0.000240038	1083.85	517.768	517.767	0.00133905	0.0103554		979300	0
qx017146.7012.7012.3	qx017146	GSSASLVLKR	3	0	1083.92	339.873	339.873	-7.95636e-05	0.0101962		45132	1
qx017146.7013.7013.3	qx017146	GGGGPGGGGPGGGSAGGPSQPPGGGGPGIRK	3	0	1084.01	800.058	800.058	-0.0020056	0.0240017		3086946	1
qx017146.7016.7016.2	qx017146	TGGAYIPPAK	2	0.0018622	1084.43	488.27	487.769	1.00208	0.0097654	Label:15N(1)	745930	0
qx017146.7018.7018.2	qx017146	TLVGLVR	2	0	1084.59	301.205	379.25	-156.09	0.0060241	No direct match found in Unimod	144214	0
qx017146.7019.7019.2	qx017146	EMDEEDKAFK	2	0	1084.67	621.271	621.271	0.000239534	0.0124254		1849866	1
qx017146.7020.7020.3	qx017146	ALNRPPTYPTK	3	0.000240038	1084.76	419.903	419.903	0.000221497	0.0125971		313418	0
qx017146.7021.7021.2	qx017146	VLGHTLR	2	0	1084.85	354.706	398.245	-87.0797	0.00709411	No direct match found in Unimod	216780	0
qx017146.7022.7022.2	qx017146	ANITLSGK	2	0.000240038	1084.94	402.236	402.235	0.00158339	0.00804471		230718	0
qx017146.7030.7030.2	qx017146	VAEVLASGR	2	0.00455987	1085.79	451.258	451.259	-0.000531364	0.00902517		493518	0
qx017146.7031.7031.3	qx017146	EMDEEDKAFK	3	0	1085.88	408.513	414.517	-18.0102	0.0122554	Phospho+PL / Pyro_glu / Xlink:EDC	288594	1
qx017146.7032.7032.2	qx017146	NLEVGIRK	2	0.00688073	1085.97	464.782	464.782	-0.000757418	0.00929564		576370	1
qx017146.7035.7035.2	qx017146	ASMQQQQQLASAR	2	0.00970696	1086.39	723.858	723.86	-0.00300637	0.0144772		2623100	0
qx017146.7038.7038.2	qx017146	AAQVMGPPDR	2	0.00112613	1086.62	521.26	521.261	-0.00258485	0.0104252		1006004	0
qx017146.7040.7040.2	qx017146	CVELDVWK	2	0	1086.96	468.196	524.76	-113.128	0.00936393	No direct match found in Unimod	1031110	0
qx017146.7042.7042.3	qx017146	EMDEEDKAFK	3	0	1087.12	414.517	414.517	0.000531427	0.0124355		288594	1
qx017146.7044.7044.3	qx017146	TEEARPSPAPGPGTPTGTPTR	3	0.0018622	1087.3	693.35	693.015	1.00486	0.0208005	Label:15N(1)	2417428	0
qx017146.7046.7046.3	qx017146	TYIPPKGETK	3	0.000240038	1087.63	378.545	378.545	0.000197098	0.0113563		140812	1
qx017146.7048.7048.2	qx017146	YSLSMSVR	2	0.0013052	1087.79	479.735	479.737	-0.00306582	0.0095947		685768	0
qx017146.7049.7049.3	qx017146	VASLEESEGNKQDLK	3	0.00859492	1087.88	549.946	549.941	0.0154692	0.0164984		1247520	1
qx017146.7053.7053.2	qx017146	LLSNAISR	2	0.000240038	1088.41	437.256	437.261	-0.0112926	0.00874511	No direct match found in Unimod	412042	0
qx017146.7054.7054.2	qx017146	VYSSLGGQK	2	0.00247831	1088.5	469.759	469.751	0.0158799	0.00939517	No direct match found in Unimod	613396	0
qx017146.7056.7056.3	qx017146	LKPASPGPPSAGPSMK	3	0.00847458	1088.94	508.599	507.941	1.97288	0.015258	Thr->Cys / Val->Thr	899800	0
qx017146.7058.7058.2	qx017146	IAELSEDDQK	2	0	1089.12	575.28	574.278	2.0059	0.0115056	Glu->Met / O18_STY / Pro->Val	1458270	0
qx017146.7062.7062.4	qx017146	RNKLDHYAIIK	4	0.000240038	1089.63	343.453	343.453	0.00146985	0.0137381		53232	2
qx017146.7063.7063.2	qx017146	CEAVVAELK	2	0	1089.72	482.231	509.766	-55.0694	0.00964462	No direct match found in Unimod	912530	0
qx017146.7066.7066.2	qx017146	LNLQNIGR	2	0.00841346	1090.24	337.203	464.272	-254.138	0.00674406	No direct match found in Unimod	575754	0
qx017146.7067.7067.2	qx017146	IYQDAYR	2	0.0030744	1090.33	464.729	464.73	-0.00115382	0.00929458		574998	0
qx017146.7068.7068.2	qx017146	FVSEVQNLK	2	0	1090.41	476.226	532.785	-113.118	0.00952451	No direct match found in Unimod	1100652	0
qx017146.7081.7081.2	qx017146	IAELSEDDQK	2	0	1091.87	574.278	574.278	0.000777711	0.0114856		1458270	0
qx017146.7083.7083.2	qx017146	AAIISAEGDSK	2	0.000240038	1092.2	531.283	531.277	0.0114267	0.0106257	No direct match found in Unimod	1089978	0
qx017146.7089.7089.2	qx017146	QQGASGEVYCPSGEK	2	0	1092.72	798.853	799.344	-0.981353	0.0159771	Amide / Asp->Asn / Glu->Gln / Glu->pyro-Glu+Methyl:2H(2)13C(1)	3083684	0
qx017146.7091.7091.2	qx017146	EMDEEDKAFK	2	0	1092.9	629.268	629.269	-0.00114519	0.0125854		1916458	1
qx017146.7092.7092.2	qx017146	LQLPGAAQR	2	0.0030744	1092.99	477.28	477.28	-9.57421e-05	0.0095456		667386	0
qx017146.7096.7096.2	qx017146	TPAQAAFEK	2	0	1093.49	481.751	481.751	-5.40708e-05	0.00963501		700066	0
qx017146.7103.7103.4	qx017146	LGIKPESVQPHRPTTNPNTSK	4	0.00859492	1094.23	576.063	576.063	-0.000410131	0.0230425		1476380	0
qx017146.7111.7111.2	qx017146	LLPAEPR	2	0.00239808	1095.3	333.719	398.24	-129.042	0.00667437	No direct match found in Unimod	215202	0
qx017146.7112.7112.2	qx017146	AVAILCNHQR	2	0	1095.39	591.315	591.314	0.00132619	0.0118263		1601186	0
qx017146.7117.7117.2	qx017146	PVWGGGNK	2	0	1095.95	407.714	407.714	-3.72427e-05	0.00815428		256692	0
qx017146.7122.7122.2	qx017146	TEQFYR	2	0	1096.64	379.677	422.203	-85.0528	0.00759354	No direct match found in Unimod	332958	0
qx017146.7127.7127.2	qx017146	YEEIVK	2	0	1097.22	390.71	390.711	-0.00036242	0.00781421		185012	0
qx017146.7128.7128.2	qx017146	EALGDAQQSVR	2	0	1097.31	587.296	587.297	-0.00120554	0.0117459		1567126	0
qx017146.7133.7133.2	qx017146	EVYEEAGVK	2	0	1097.9	512.254	512.253	0.00231097	0.0102451		937558	0
qx017146.7135.7135.3	qx017146	SAHATAPVNIAGSR	3	0.00688073	1098.07	451.241	451.241	-0.000628747	0.0135372		492628	0
qx017146.7138.7138.2	qx017146	AAVTEAVR	2	0	1098.5	416.729	408.732	15.993	0.00833458	Hydroxylation / Ala->Ser / Phe->Tyr	258212	0
qx017146.7142.7142.2	qx017146	MDSTEPPYSQK	2	0.0018622	1098.84	642.272	641.785	0.975521	0.0128454	Deamidation / Asn->Asp / Gln->Glu	2018198	0
qx017146.7145.7145.3	qx017146	AEFEQIVLGKR	3	0	1099.25	432.574	430.579	5.98588	0.0129772	No direct match found in Unimod	370370	1
qx017146.7146.7146.3	qx017146	MMNGGHYTYSENRVEK	3	0	1099.34	639.621	639.614	0.0206947	0.0191886	Gln->Lys	2002526	1
qx017146.7147.7147.3	qx017146	YALTGDEVKK	3	0	1099.41	375.205	375.205	-0.000155485	0.0112561		130906	1
qx017146.7148.7148.2	qx017146	YALTGDEVKK	2	0	1099.49	562.304	583.806	-43.0054	0.0112461	Asn->Ala	1539876	1
qx017146.7155.7155.2	qx017146	MDSTEPPYSQK	2	0	1100.42	641.784	641.785	-0.00213964	0.0128357		2018198	0
qx017146.7156.7156.2	qx017146	LPLENGR	2	0	1100.51	399.727	399.727	5.3782e-05	0.00799454		219218	0
qx017146.7160.7160.2	qx017146	INGCAIQCR	2	0.000240038	1100.87	546.75	546.75	-0.000367074	0.010935		1217918	0
qx017146.7162.7162.2	qx017146	IPAVKEQITK	2	0.00984683	1101.24	500.758	563.845	-126.173	0.0100152	No direct match found in Unimod	1363888	1
qx017146.7164.7164.2	qx017146	SGVNSELVK	2	0	1101.42	466.756	466.756	-5.6244e-05	0.00933512		591002	0
qx017146.7167.7167.2	qx017146	AEQLGAEGNVDESQK	2	0	1101.69	788.367	788.36	0.012459	0.0157673		3020126	0
qx017146.7168.7168.2	qx017146	SVISYK	2	0.000240038	1101.78	348.7	348.7	1.57547e-05	0.006974		62976	0
qx017146.7171.7171.2	qx017146	GHSYLQENK	2	0	1102.21	537.806	538.262	-0.911799	0.0107561	No direct match found in Unimod	1148918	0
qx017146.7173.7173.2	qx017146	TPAQAAFEK	2	0	1102.35	483.202	481.751	2.90254	0.00966404	No direct match found in Unimod	700066	0
qx017146.7174.7174.2	qx017146	SGDQTFYK	2	0.000240038	1102.44	473.219	473.219	0.000322926	0.00946439		640006	0
qx017146.7176.7176.2	qx017146	VIEQLGGK	2	0.000911369	1102.77	422.25	422.25	-0.000358828	0.008445		333412	0
qx017146.7178.7178.2	qx017146	IPADLR	2	0	1102.95	342.705	342.706	-0.000658163	0.00685411		50680	0
qx017146.7180.7180.2	qx017146	HNDMADLER	2	0.00247831	1103.13	550.743	550.743	0.000722612	0.0110149		1251316	0
qx017146.7182.7182.2	qx017146	STESLQANVQR	2	0.000240038	1103.46	616.816	616.815	0.00135315	0.0123363		1813442	0
qx017146.7187.7187.3	qx017146	LLSDATVEKDESHAGK	3	0.000240038	1104.12	567.288	567.288	0.000890175	0.0170187		1399516	1
qx017146.7192.7192.2	qx017146	IVEQDTMPPK	2	0.000240038	1104.55	579.297	579.297	0.000357219	0.0115859		1500506	0
qx017146.7193.7193.2	qx017146	HEQEYMEVR	2	0.000911369	1104.64	610.771	610.772	-0.00100651	0.0122154		1760244	0
qx017146.7197.7197.2	qx017146	TPAQAAFEK	2	0.00984683	1105.14	482.701	481.751	1.89967	0.00965401	No direct match found in Unimod	700066	0
qx017146.7198.7198.3	qx017146	GIPHLVTHDAR	3	0	1105.21	405.892	405.891	0.00126086	0.0121768		244996	0
qx017146.7201.7201.2	qx017146	VAIVDDPR	2	0.00239808	1105.46	429.246	442.745	-26.9999	0.00858491	No direct match found in Unimod	444710	0
qx017146.7202.7202.2	qx017146	AAQVMGPPDR	2	0	1105.53	522.293	521.261	2.06346	0.0104459	No direct match found in Unimod	1006004	0
qx017146.7204.7204.2	qx017146	EQITGQIDK	2	0	1105.71	516.272	516.272	0.000141159	0.0103254		970672	0
qx017146.7210.7210.3	qx017146	AGGAAVVITEPEHTKER	3	0	1106.39	588.979	588.979	2.61747e-05	0.0176694		1574822	1
qx017146.7211.7211.4	qx017146	AGGAAVVITEPEHTKER	4	0	1106.48	441.986	441.986	-4.81436e-05	0.0176795		433988	1
qx017146.7216.7216.3	qx017146	QVEDIIHESYK	3	0.00166216	1107.08	454.225	454.23	-0.0135894	0.0136268		512140	0
qx017146.7218.7218.2	qx017146	ISEGTGFR	2	0.000911369	1107.26	433.722	433.722	-0.000640476	0.00867443		388322	0
qx017146.7219.7219.3	qx017146	KGTHFVQLCCQR	3	0	1107.35	511.919	511.919	-4.33205e-05	0.0153576		931166	1
qx017146.7222.7222.3	qx017146	IRDEMVATEQER	3	0.000240038	1107.77	492.909	492.909	0.00112729	0.0147873		780374	1
qx017146.7228.7228.2	qx017146	AGITIPR	2	0.00845547	1108.45	364.227	364.227	-0.000376854	0.00728453		97628	0
qx017146.7229.7229.2	qx017146	IIVGDATEK	2	0	1108.54	473.267	473.266	0.00114911	0.00946534		636928	0
qx017146.7230.7230.2	qx017146	KGDEVDGVDEVAK	2	0	1108.63	680.832	680.833	-0.00167805	0.0136166		2318202	1
qx017146.7239.7239.2	qx017146	FVADLR	2	0	1109.55	343.714	360.706	-33.9833	0.00687428	DehydroalaC / Met->Pro / Phe->Xle	86490	0
qx017146.7241.7241.3	qx017146	LFQECCPHSTDR	3	0	1109.73	517.223	517.222	0.0035652	0.0155167		981246	0
qx017146.7244.7244.3	qx017146	ESDTKNEVNGTSEDIKSEGDTQSN	3	0.000475059	1110.15	862.042	862.042	-0.000562478	0.0258613		3381570	2
qx017146.7246.7246.2	qx017146	TVGIVGNQPK	2	0	1110.33	506.796	506.793	0.00514761	0.0101359		894790	0
qx017146.7247.7247.2	qx017146	LNAVLIR	2	0	1110.42	307.703	399.763	-184.12	0.00615406	No direct match found in Unimod	219196	0
qx017146.7251.7251.2	qx017146	VLSPTAAK	2	0.00528893	1111.04	415.243	415.243	0.000825936	0.00830486		297704	0
qx017146.7254.7254.2	qx017146	MGTYGVR	2	0.00247831	1111.54	392.19	392.195	-0.00960982	0.00784379	No direct match found in Unimod	190782	0
qx017146.7257.7257.2	qx017146	TALLGGGQR	2	0.000240038	1111.97	436.751	436.751	0.000380434	0.00873503		407856	0
qx017146.7268.7268.2	qx017146	QVHPDTGISSK	2	0	1114.63	576.289	585.293	-18.0091	0.0115258	Phospho+PL / Pyro_glu / Xlink:EDC	1554650	0
qx017146.7274.7274.3	qx017146	SGGASHSELIHNLR	3	0	1115.9	493.591	493.583	0.0227201	0.0148077	Gln->Lys	791302	0
qx017146.7276.7276.2	qx017146	NGVISAR	2	0.00451128	1116.28	362.703	359.198	7.01005	0.00725406	Label:13C(6)15N(1)	85050	0
qx017146.7280.7280.2	qx017146	ELEVAEGGK	2	0	1116.76	466.241	466.24	0.00191477	0.00932482		587032	0
qx017146.7288.7288.3	qx017146	PHLVTHDAR	3	0	1118.12	349.19	349.189	0.00169663	0.0104757		64744	0
qx017146.7291.7291.2	qx017146	ESYELRYF	2	0.00239808	1118.85	398.695	553.761	-310.132	0.0079739	No direct match found in Unimod	1276354	1
qx017146.7298.7298.3	qx017146	SGGASHSELIHNLR	3	0	1120.83	493.924	493.255	2.00585	0.0148177	Label:15N(2) / Glu->Met / O18_STY / Pro->Val	791300	0
qx017146.7299.7299.2	qx017146	VAALIQK	2	0	1120.91	307.715	371.745	-128.059	0.00615431	No direct match found in Unimod	118836	0
qx017146.7302.7302.2	qx017146	TILLNTK	2	0.00841346	1121.42	351.711	401.755	-100.088	0.00703423	No direct match found in Unimod	229756	0
qx017146.7305.7305.3	qx017146	MMNGGHYTYSENR	3	0	1121.93	520.885	520.878	0.0196964	0.0156265	No direct match found in Unimod	1003048	0
qx017146.7307.7307.3	qx017146	ALVNQLHER	3	0	1122.36	360.537	360.537	0.000236709	0.0108161		86072	0
qx017146.7309.7309.2	qx017146	YVITIR	2	0	1122.69	354.707	382.737	-56.0606	0.00709413	Xle->Gly	156276	0
qx017146.7310.7310.2	qx017146	EFLAHAPTK	2	0	1122.79	507.778	507.274	1.00705	0.0101556	Label:15N(1)	897006	0
qx017146.7314.7314.3	qx017146	EFLAHAPTK	3	0	1123.85	338.519	338.519	0.000198682	0.0101556		43066	0
qx017146.7316.7316.3	qx017146	VNTLIRPDGEK	3	0	1124.29	414.567	414.566	0.0027621	0.012437		292344	0
qx017146.7319.7319.2	qx017146	VPLTSSMYVPGK	2	0	1124.94	648.85	639.842	18.0161	0.012977	Pro->HAVA / Glu->Phe	2005452	0
qx017146.7320.7320.2	qx017146	TAGEEEMIK	2	0	1125.04	504.24	504.239	0.00033301	0.0100848		878636	0
qx017146.7322.7322.3	qx017146	IKSEHPGLSIGDTAK	3	0	1125.48	518.284	518.283	0.00503006	0.0155485		987782	1
qx017146.7331.7331.4	qx017146	IKSEHPGLSIGDTAKK	4	0	1128.09	388.964	420.987	-128.095	0.0155585	-K	320020	2
qx017146.7335.7335.2	qx017146	SINQQSGAHVELQR	2	0	1128.93	783.904	783.903	0.00240505	0.0156781		2996668	0
qx017146.7338.7338.2	qx017146	IGVITNR	2	0	1129.36	386.738	386.737	0.00104723	0.00773476		168180	0
qx017146.7339.7339.2	qx017146	IKSEHPGLSIGDTAK	2	0	1129.45	776.922	776.92	0.00437195	0.0155384		2954838	1
qx017146.7345.7345.2	qx017146	EVSEAMMK	2	0.0013052	1130.67	462.707	462.712	-0.0101012	0.00925414	No direct match found in Unimod	561152	0
qx017146.7353.7353.2	qx017146	VQLLLGK	2	0	1132.64	300.708	385.76	-170.104	0.00601416	No direct match found in Unimod	166574	0
qx017146.7355.7355.3	qx017146	LISGEEHFSSK	3	0	1132.82	411.876	411.875	0.00338369	0.0123563		275790	0
qx017146.7357.7357.2	qx017146	EYEAEGIAK	2	0	1133.26	505.246	505.245	0.00148154	0.0101049		881538	0
qx017146.7359.7359.2	qx017146	QYSLQNWEAR	2	0.00451128	1133.7	442.209	669.315	-454.213	0.00884417	No direct match found in Unimod	2236476	0
qx017146.7360.7360.3	qx017146	IQDKEGIPPDQQR	3	0	1133.79	508.933	508.927	0.0203166	0.015268	No direct match found in Unimod	906860	1
qx017146.7361.7361.3	qx017146	MLENTDNSSPSTEHSQGLEK	3	0	1133.88	735.665	735.659	0.018437	0.0220699		2706032	0
qx017146.7365.7365.3	qx017146	EATNPPVIQEEKPK	3	0	1134.76	527.283	527.282	0.000603283	0.0158185		1057156	0
qx017146.7367.7367.2	qx017146	EAMEWVIHK	2	0.00451128	1135.1	498.721	579.784	-162.126	0.00997442	No direct match found in Unimod	1498444	0
qx017146.7371.7371.3	qx017146	MLENTDNSSPSTEHSQGLEK	3	0	1135.96	736	735.331	2.00898	0.02208	Label:15N(2) / Glu->Met / O18_STY / Pro->Val	2706026	0
qx017146.7373.7373.2	qx017146	SEETLDEGPPK	2	0	1136.37	601.284	601.283	0.00303003	0.0120257		1689616	0
qx017146.7374.7374.2	qx017146	FFEASAK	2	0	1136.46	336.174	400.203	-128.057	0.00672348	No direct match found in Unimod	222102	0
qx017146.7375.7375.2	qx017146	DLANMFR	2	0.00239808	1136.53	462.215	433.713	57.0041	0.0092443	No direct match found in Unimod	386904	0
qx017146.7378.7378.2	qx017146	ANVFFK	2	0	1136.95	329.711	363.695	-67.9674	0.00659422	No direct match found in Unimod	94718	0
qx017146.7380.7380.3	qx017146	VLKEEGNELVK	3	0	1137.13	419.907	419.906	0.000669828	0.0125972		317832	1
qx017146.7384.7384.4	qx017146	SSDVHSSGSSDAHMDASGPSDSDMPSR	4	0	1137.76	677.774	677.271	2.01026	0.027111	Label:15N(2) / Glu->Met / O18_STY / Pro->Val	2298154	0
qx017146.7389.7389.3	qx017146	YRPGTVALR	3	0	1138.68	344.871	344.87	0.0024611	0.0103461		55536	0
qx017146.7390.7390.2	qx017146	DQYGGIR	2	0	1138.75	412.201	404.701	15.0003	0.00824402	Methyl+Deamidated / Asn->Glu	239666	0
qx017146.7393.7393.2	qx017146	QVDMWQTR	2	0.00422535	1139.17	532.259	532.253	0.0125769	0.0106452	No direct match found in Unimod	1104426	0
qx017146.7395.7395.2	qx017146	YVLTEDTLK	2	0.00793651	1139.35	361.695	541.292	-359.194	0.00723391	No direct match found in Unimod	1179896	0
qx017146.7396.7396.3	qx017146	FFEQLDQIEK	3	0.0077932	1139.44	432.887	432.887	-0.000257804	0.0129866		381910	0
qx017146.7408.7408.2	qx017146	PQPEEADGGLK	2	0	1141.37	562.777	571.272	-16.9904	0.0112555	Met->Asn / Asn->Pro	1434654	0
qx017146.7414.7414.2	qx017146	LVELWGGK	2	0.00512517	1141.85	451.254	451.261	-0.0133424	0.00902508	No direct match found in Unimod	491322	0
qx017146.7416.7416.3	qx017146	IIEVGDTPKDR	3	0	1142.03	415.228	414.894	1.0005	0.0124568	Label:15N(1)	289386	1
qx017146.7417.7417.3	qx017146	GPHPDFPDDFSRPDDFHPDKR	3	0	1142.12	843.057	832.044	33.0396	0.0252917	Asn->Phe	3247688	1
qx017146.7423.7423.3	qx017146	EEEGSEPPKAETQEGEPIAKK	3	0.00984529	1142.66	762.067	761.704	1.08652	0.022862	No direct match found in Unimod	2866078	2
qx017146.7427.7427.2	qx017146	YRPGTVALR	2	0	1143.2	516.802	516.801	0.00158938	0.010336		977388	0
qx017146.7428.7428.2	qx017146	TLAEIAK	2	0.000240038	1143.27	373.225	373.226	-0.00257757	0.0074645		124198	0
qx017146.7429.7429.3	qx017146	GSGEQDWVNRPK	3	0.000240038	1143.36	458.225	458.225	-0.000768903	0.0137467		535434	0
qx017146.7434.7434.2	qx017146	VEFMDDTSR	2	0	1143.79	558.238	558.237	0.00179153	0.0111648		1325010	0
qx017146.7438.7438.2	qx017146	NTVVATGGYGR	2	0	1144.3	547.784	547.783	0.000958346	0.0109557		1228626	0
qx017146.7439.7439.2	qx017146	VAAAMPVR	2	0	1144.39	407.734	407.734	0.00128343	0.00815469		257570	0
qx017146.7444.7444.2	qx017146	VGSVLQEGCGK	2	0.000240038	1144.99	567.289	567.285	0.00793122	0.0113458		1402814	0
qx017146.7446.7446.3	qx017146	VREEEIEVDSR	3	0.00873931	1145.33	454.229	454.228	0.0036162	0.0136269		513682	1
qx017146.7447.7447.2	qx017146	VSPEEAIK	2	0.00147524	1145.41	436.74	436.74	0.00123999	0.00873481		408566	0
qx017146.7449.7449.2	qx017146	QVSDDLTER	2	0	1145.59	531.283	532.249	-1.93096	0.0106257	No direct match found in Unimod	1104438	0
qx017146.7450.7450.3	qx017146	GYSENNVFYGHHAK	3	0.00847458	1145.68	541.912	541.583	0.986587	0.0162574	Deamidation / Asn->Asp / Gln->Glu / Label:15N(1)	1174588	0
qx017146.7453.7453.2	qx017146	IGAVNCGDDR	2	0	1146.13	614.742	538.743	151.997	0.0122948	DTT / Diethylphosphothione	1149630	0
qx017146.7460.7460.2	qx017146	ALDLVAAK	2	0.00451128	1146.88	329.698	400.747	-142.099	0.00659396	No direct match found in Unimod	221372	0
qx017146.7461.7461.3	qx017146	NSIDASEEKPVMR	3	0	1146.97	492.577	492.577	0.000831823	0.0147773		782262	0
qx017146.7469.7469.2	qx017146	LLAAALGYR	2	0.00451128	1148	321.719	474.287	-305.137	0.00643438	No direct match found in Unimod	645206	0
qx017146.7470.7470.2	qx017146	KACQIFVR	2	0	1148.08	511.284	511.284	-0.000189783	0.0102257		931034	1
qx017146.7472.7472.2	qx017146	VMQFMGK	2	0	1148.23	423.729	420.709	6.03948	0.00847457	No direct match found in Unimod	322922	0
qx017146.7473.7473.2	qx017146	QVNITVQK	2	0.000240038	1148.32	465.273	465.274	-0.00216841	0.00930547		583856	0
qx017146.7479.7479.2	qx017146	GFCMSTLR	2	0.00451128	1148.99	441.2	486.226	-90.0501	0.00882401	Phe->Gly	733450	0
qx017146.7481.7481.3	qx017146	TTAPVPEPTKPGDPR	3	0.000240038	1149.17	521.611	521.611	0.00139301	0.0156483		1012620	0
qx017146.7484.7484.3	qx017146	QNQEYQVLLDVR	3	0.00207598	1149.6	502.585	502.591	-0.0205002	0.0150775	No direct match found in Unimod	862448	0
qx017146.7486.7486.2	qx017146	LSSGEDTTELR	2	0.00166216	1149.78	604.294	604.294	0.000274935	0.0120859		1713248	0
qx017146.7487.7487.2	qx017146	HGMFLVR	2	0	1149.87	438.657	438.231	0.850578	0.00877313	No direct match found in Unimod	417070	0
qx017146.7489.7489.2	qx017146	KDDPTLLSSGR	2	0	1150.05	594.816	594.815	0.00217201	0.0118963		1628152	1
qx017146.7494.7494.3	qx017146	DVYHLNR	3	0	1150.65	306.159	306.159	-0.000467731	0.00918478		4746	0
qx017146.7497.7497.2	qx017146	LTPVSPESSSTEEK	2	0	1151.07	745.865	767.368	-43.0048	0.0149173	Arg->Xle / Asn->Ala	2903832	0
qx017146.7499.7499.2	qx017146	SQTGWPR	2	0.000240038	1151.25	416.209	416.209	-0.000943398	0.00832417		302178	0
qx017146.7500.7500.2	qx017146	HLQLAVR	2	0.000240038	1151.34	418.758	418.759	-0.00108062	0.00837516		309776	0
qx017146.7506.7506.4	qx017146	MVMLGLKLTGRLPFR	4	0	1152.01	433.485	433.759	-1.09349	0.0173394	No direct match found in Unimod	389544	2
qx017146.7507.7507.3	qx017146	EDFAEVCKR	3	0	1152.1	385.182	385.182	0.000460742	0.0115555		163738	1
qx017146.7511.7511.2	qx017146	LAALGGNSSPSAK	2	0.000240038	1152.46	587.315	587.309	0.0119724	0.0117463	No direct match found in Unimod	1569886	0
qx017146.7514.7514.2	qx017146	GAPEGVIDR	2	0.000240038	1152.88	457.241	457.241	-3.49087e-05	0.00914481		528294	0
qx017146.7516.7516.2	qx017146	LDAAYR	2	0.000240038	1153.04	354.688	354.687	0.000570714	0.00709375		74726	0
qx017146.7517.7517.3	qx017146	KDDPTLLSSGR	3	0	1153.11	396.879	396.879	0.000175085	0.0119064		206488	1
qx017146.7519.7519.2	qx017146	VAAEDWK	2	0.0013052	1153.29	409.713	409.706	0.0146938	0.00819426	No direct match found in Unimod	267788	0
qx017146.7520.7520.2	qx017146	NMMAACDPR	2	0	1153.38	533.218	533.217	0.00119979	0.0106644		1112126	0
qx017146.7525.7525.2	qx017146	DQVLGELR	2	0.00408163	1153.95	420.198	465.256	-90.1159	0.00840396	No direct match found in Unimod	579894	0
qx017146.7527.7527.3	qx017146	YRPGTVALR	3	0	1154.13	350.201	344.87	15.9943	0.010506	Hydroxylation / Ala->Ser / Phe->Tyr	55536	0
qx017146.7528.7528.2	qx017146	DLYMLR	2	0	1154.21	414.727	405.713	18.0285	0.00829454	Glu->Phe	244334	0
qx017146.7530.7530.3	qx017146	LDGLDEDGEKEAR	3	0.0030744	1154.39	482.895	482.895	-0.00102081	0.0144868		704778	1
qx017146.7531.7531.2	qx017146	QQYSIQAK	2	0	1154.48	511.256	483.256	55.9999	0.0102251	Xlink:DST[56]	714306	0
qx017146.7532.7532.2	qx017146	MDLGECTK	2	0	1154.57	477.206	477.207	-0.00172999	0.00954412		667588	0
qx017146.7536.7536.2	qx017146	LECVEPNCR	2	0	1155.13	590.305	589.252	2.10581	0.0118061	No direct match found in Unimod	1587538	0
qx017146.7537.7537.3	qx017146	AQIEDTLRR	3	0	1155.22	367.872	367.872	0.000554985	0.0110362		106500	1
qx017146.7538.7538.2	qx017146	YTCSFCGK	2	0.000240038	1155.31	511.707	511.707	0.000194343	0.0102341		935822	0
qx017146.7543.7543.3	qx017146	SLINFDKDNISDK	3	0.00674504	1155.73	503.601	503.591	0.0291807	0.015108	Gln->Lys	870604	0
qx017146.7546.7546.2	qx017146	VDNSSLTGESEPQTR	2	0	1156.23	810.378	810.379	-0.00167366	0.0162076		3141738	0
qx017146.7547.7547.4	qx017146	ERHPGSFDVVHVK	4	0	1156.3	378.206	377.451	3.01949	0.0151282	Label:13C(3) / D3_Label	134992	1
qx017146.7549.7549.2	qx017146	GPGAGPGVGGPSR	2	0	1156.48	569.777	554.778	29.9983	0.0113955	Thr->Met	1285754	0
qx017146.7554.7554.2	qx017146	ELTAVVQK	2	0	1157.07	444.263	444.263	-2.36626e-05	0.00888527		451418	0
qx017146.7555.7555.2	qx017146	SLLELAR	2	0	1157.14	393.23	401.245	-16.0311	0.00786459	Xle->Pro / Phe->Met	229430	0
qx017146.7556.7556.3	qx017146	AAESVSKPDVSEEAPGPSK	3	0	1157.23	629.312	628.978	1.00331	0.0188794	Label:15N(1)	1906690	0
qx017146.7562.7562.2	qx017146	IINDNATYCR	2	0	1157.92	620.794	620.785	0.0178223	0.0124159	No direct match found in Unimod	1843004	0
qx017146.7564.7564.2	qx017146	SNTYVIK	2	0.00239808	1158.08	387.74	412.729	-49.979	0.00775479	Tyr->Xle	282026	0
qx017146.7566.7566.2	qx017146	AIYLSGYR	2	0	1158.52	422.238	471.756	-99.0355	0.00844476	No direct match found in Unimod	620412	0
qx017146.7568.7568.2	qx017146	SLVGLSQER	2	0.000911369	1158.69	494.769	494.775	-0.0113203	0.00989538	No direct match found in Unimod	799598	0
qx017146.7573.7573.2	qx017146	YLTNQK	2	0.000240038	1159.28	383.708	383.708	0.000209429	0.00767417		159706	0
qx017146.7574.7574.2	qx017146	MILDLLK	2	0.00688073	1159.35	423.268	423.262	0.0120597	0.00846536	No direct match found in Unimod	336920	0
qx017146.7575.7575.3	qx017146	ETSMVHELNR	3	0	1159.44	405.865	405.864	0.000390666	0.0121759		244670	0
qx017146.7576.7576.2	qx017146	DAEIPEGAAR	2	0.000240038	1159.53	514.754	514.754	0.000791928	0.0102951		952642	0
qx017146.7580.7580.3	qx017146	IEDEVTRQVAQCK	3	0.0013052	1160.04	525.928	525.931	-0.00869325	0.0157779		1042014	1
qx017146.7582.7582.2	qx017146	GSATNYITR	2	0.000240038	1160.22	491.751	491.751	0.000412617	0.00983503		771858	0
qx017146.7583.7583.2	qx017146	SYSDPPLK	2	0.000911369	1160.31	453.732	453.732	0.00016642	0.00907464		506348	0
qx017146.7585.7585.2	qx017146	ILQEGVDPK	2	0.000240038	1160.75	499.779	499.779	-0.00104696	0.00999558		835708	0
qx017146.7587.7587.2	qx017146	IINDNATYCR	2	0	1160.93	621.293	620.293	2.00098	0.0124259	Label:15N(2) / Glu->Met / O18_STY	1843002	0
qx017146.7588.7588.2	qx017146	AESCGSGNSTGYQIR	2	0.0018622	1161.02	794.351	793.847	1.00838	0.015887	Label:15N(1)	3047462	0
qx017146.7590.7590.3	qx017146	SREDAGDNDDTEGAIGVR	3	0	1161.35	626.615	626.608	0.0196366	0.0187984	Gln->Lys	1897030	1
qx017146.7592.7592.2	qx017146	TLSVPDK	2	0.00688073	1161.53	380.221	380.216	0.0101619	0.00760442	No direct match found in Unimod	147928	0
qx017146.7595.7595.2	qx017146	EGPEGFAR	2	0	1162.01	431.706	431.706	2.00034e-05	0.00863413		376236	0
qx017146.7596.7596.2	qx017146	LIVGTAGR	2	0.0013052	1162.09	393.745	393.745	0.000289748	0.00787491		194404	0
qx017146.7599.7599.2	qx017146	YEKDIAAYR	2	0.000240038	1162.36	564.788	564.788	0.000367415	0.0112958		1377422	1
qx017146.7601.7601.2	qx017146	SLPVEEQPK	2	0.0018622	1162.69	514.28	513.777	1.0052	0.0102856	Label:15N(1)	950212	0
qx017146.7603.7603.2	qx017146	TPCNAGTFSQPEK	2	0	1162.87	718.827	718.827	-0.00093963	0.0143765		2594382	0
qx017146.7605.7605.2	qx017146	LDGSMAQK	2	0	1163.05	453.209	425.21	55.9982	0.00906419	Xlink:DST[56]	347380	0
qx017146.7606.7606.2	qx017146	LDINSSVK	2	0.00451128	1163.14	322.69	438.245	-231.111	0.0064538	No direct match found in Unimod	418044	0
qx017146.7609.7609.2	qx017146	VNADGEEVAMR	2	0	1163.57	582.742	595.777	-26.0693	0.0116548	No direct match found in Unimod	1641122	0
qx017146.7610.7610.2	qx017146	VSQVIMEK	2	0	1163.65	467.258	467.257	0.0017575	0.00934516		599180	0
qx017146.7611.7611.2	qx017146	SYSSGGEDGYVR	2	0.00845547	1163.74	638.775	638.776	-0.00127156	0.0127755		1996374	0
qx017146.7614.7614.2	qx017146	VTTHPLAK	2	0	1164.28	453.732	455.261	-3.05932	0.00907463	No direct match found in Unimod	520322	0
qx017146.7617.7617.2	qx017146	VVQDLAAR	2	0.00688073	1164.81	457.757	457.756	0.00208347	0.00915515		533058	0
qx017146.7618.7618.2	qx017146	LECVEPNCR	2	0	1164.9	584.243	589.252	-10.0183	0.0116849	Pro->Ser / Phe->His	1587538	0
qx017146.7620.7620.2	qx017146	LQGQLVAR	2	0	1165.32	442.769	442.769	0.00025019	0.00885539		442556	0
qx017146.7623.7623.2	qx017146	PSQPDHTEK	2	0.000240038	1165.57	519.743	519.746	-0.00540859	0.0103949		996540	0
qx017146.7624.7624.2	qx017146	STCIYGGAPK	2	0.0018622	1165.66	527.798	527.255	1.08604	0.010556	No direct match found in Unimod	1062646	0
qx017146.7625.7625.2	qx017146	QKDYDFEER	2	0.000240038	1165.75	615.777	615.767	0.019836	0.0123155	No direct match found in Unimod	1803790	1
qx017146.7628.7628.2	qx017146	VYNVDGPSNNATGQSR	2	0	1166.21	840.395	840.385	0.0202965	0.0168079	Gln->Lys	3288092	0
qx017146.7629.7629.3	qx017146	QEEPPPGPQRPDQSAAAAGPGDPK	3	0.00582977	1166.3	800.055	800.047	0.0221719	0.0240016		3089034	0
qx017146.7630.7630.2	qx017146	STCIYGGAPK	2	0	1166.39	527.255	527.255	-0.000629195	0.0105451		1062646	0
qx017146.7631.7631.2	qx017146	STFDALR	2	0.00239808	1166.47	312.179	405.211	-186.064	0.00624359	No direct match found in Unimod	247716	0
qx017146.7633.7633.2	qx017146	GHQQLYWSHPR	2	0	1166.8	705.346	705.339	0.0144362	0.0141069	No direct match found in Unimod	2499788	0
qx017146.7635.7635.3	qx017146	GHQQLYWSHPR	3	0	1166.96	470.234	470.234	0.000941339	0.014107		615398	0
qx017146.7636.7636.2	qx017146	MSAEDIEK	2	0.000240038	1167.05	461.714	461.713	0.0018277	0.00923428		557456	0
qx017146.7637.7637.2	qx017146	ETGQQIGDEVR	2	0	1167.14	616.298	616.299	-0.00204693	0.012326		1808346	0
qx017146.7641.7641.2	qx017146	LQFAYLDNFK	2	0.00455987	1167.66	629.836	629.827	0.0179423	0.0125967	No direct match found in Unimod	1919190	0
qx017146.7642.7642.2	qx017146	VDNLTYR	2	0.000240038	1167.75	440.73	440.73	-0.000299329	0.00881459		433178	0
qx017146.7645.7645.2	qx017146	MSAEDIEK	2	0	1168.17	461.771	461.713	0.116391	0.00923542	No direct match found in Unimod	557456	0
qx017146.7647.7647.2	qx017146	IANPVEGSTDR	2	0	1168.35	579.792	579.791	0.00197455	0.0115958		1500078	0
qx017146.7651.7651.2	qx017146	YTAAVPYR	2	0.00239808	1168.84	541.28	470.748	141.064	0.0108256	No direct match found in Unimod	620156	0
qx017146.7652.7652.2	qx017146	LTVGAQSR	2	0.00793351	1168.93	416.236	416.238	-0.00322184	0.00832472		300920	0
qx017146.7653.7653.2	qx017146	NCTIVSPDAGGAK	2	0.00548267	1169.02	645.814	645.803	0.0203488	0.0129163	No direct match found in Unimod	2049960	0
qx017146.7655.7655.3	qx017146	YEKDIAAYR	3	0	1169.4	376.861	376.861	0.000384649	0.0113058		134224	1
qx017146.7658.7658.2	qx017146	TVVENIR	2	0.00841346	1169.67	316.674	415.74	-198.133	0.00633347	No direct match found in Unimod	297470	0
qx017146.7659.7659.3	qx017146	EQIVPKPEEEVAQKK	3	0.00326397	1169.76	584.991	584.984	0.0203478	0.0175497	Gln->Lys	1541820	1
qx017146.7662.7662.3	qx017146	QEEPPPGPQRPDQSAAAAGPGDPK	3	0	1170.03	800.388	799.719	2.00668	0.0240116	Label:15N(2) / Glu->Met / O18_STY / Pro->Val	3083562	0
qx017146.7664.7664.2	qx017146	CGFCHVGEEENEAR	2	0.0018622	1170.36	847.841	847.338	1.00588	0.0169568	Label:15N(1)	3315738	0
qx017146.7667.7667.2	qx017146	VVLPMTK	2	0.00441147	1170.62	394.237	394.241	-0.00802582	0.00788474	No direct match found in Unimod	200278	0
qx017146.7669.7669.3	qx017146	LKWGEGTPK	3	0	1170.78	338.882	339.191	-0.925882	0.0101665	No direct match found in Unimod	45512	1
qx017146.7677.7677.3	qx017146	CGFCHVGEEENEAR	3	0	1171.74	565.228	565.228	0.00100795	0.0169568		1378426	0
qx017146.7678.7678.3	qx017146	VLIAAHGNSLR	3	0	1171.81	384.227	384.228	-0.0016073	0.0115268		162906	0
qx017146.7683.7683.3	qx017146	IQDKEGIPPDQQR	3	0	1172.42	508.599	508.599	0.00210482	0.015258		906858	1
qx017146.7685.7685.2	qx017146	VLLGETGK	2	0	1172.58	408.745	408.745	0.000103192	0.0081749		262888	0
qx017146.7686.7686.2	qx017146	MLFYTMK	2	0.00451128	1172.67	310.169	467.232	-314.127	0.00620338	No direct match found in Unimod	596728	0
qx017146.7687.7687.2	qx017146	VEFMDDTSR	2	0	1172.76	559.29	558.237	2.10531	0.0111858	No direct match found in Unimod	1325010	0
qx017146.7694.7694.2	qx017146	QGTPMCVPSK	2	0.000240038	1173.51	552.762	552.762	-0.000860998	0.0110552		1271910	0
qx017146.7695.7695.2	qx017146	LYLTNSK	2	0.000911369	1173.6	419.737	419.737	-0.00109245	0.00839473		315886	0
qx017146.7697.7697.3	qx017146	AFSPTTVNTGR	3	0.000911369	1173.93	384.199	384.2	-0.00384673	0.011526		159822	0
qx017146.7698.7698.2	qx017146	IQPQMDMVEK	2	0.000911369	1174.02	617.793	617.794	-0.00257702	0.0123559		1818336	0
qx017146.7699.7699.3	qx017146	KALAAGGYDVEK	3	0	1174.11	412.559	407.887	14.0159	0.0123768	Methyl / Asp->Glu / Gly->Ala / Ser->Thr / Val->Xle / Asn->Gln	255328	1
qx017146.7700.7700.3	qx017146	QLQLEAEEQRK	3	0	1174.2	457.912	457.912	-0.000809849	0.0137374		531468	1
qx017146.7701.7701.2	qx017146	KALAAAGYDVEK	2	0.00247831	1174.29	618.336	618.335	0.00168527	0.0123667		1826694	1
qx017146.7703.7703.2	qx017146	NAITSSYSSTR	2	0.0018622	1174.47	594.29	593.789	1.00294	0.0118858	Label:15N(1)	1621582	0
qx017146.7705.7705.2	qx017146	AMVLQK	2	0	1174.8	329.71	345.696	-31.9722	0.00659421	Met->Val / Cys->Ala	55674	0
qx017146.7706.7706.2	qx017146	AEGLQVGQDAR	2	0.00324675	1174.89	572.793	572.291	1.00423	0.0114559	Label:15N(1)	1437770	0
qx017146.7713.7713.2	qx017146	VYAENAIR	2	0	1175.78	468.251	468.251	-0.00038423	0.00936501		606556	0
qx017146.7715.7715.2	qx017146	ELGSSTNALR	2	0	1175.96	524.275	524.275	0.000218745	0.0104855		1031914	0
qx017146.7716.7716.3	qx017146	LRPVDQLR	3	0.00402658	1176.05	332.87	332.87	-0.000560138	0.00998609		33786	0
qx017146.7720.7720.2	qx017146	MGFGNLNK	2	0.00451128	1176.54	370.182	440.721	-141.078	0.00740363	No direct match found in Unimod	431320	0
qx017146.7721.7721.4	qx017146	THERMQTENKISPYYR	4	0	1176.63	503.757	518.002	-56.9803	0.0201503	No direct match found in Unimod	991010	2
qx017146.7724.7724.2	qx017146	ITPTEPPK	2	0.00841346	1177.16	487.753	441.75	92.005	0.00975505	No direct match found in Unimod	436026	0
qx017146.7725.7725.3	qx017146	VETQFQNGHYDK	3	0	1177.25	489.558	489.556	0.0032897	0.0146867		761382	0
qx017146.7727.7727.2	qx017146	LSNVNLQEK	2	0.0013052	1177.58	522.788	522.788	0.00122191	0.0104558		1017922	0
qx017146.7729.7729.3	qx017146	EKLEELKR	3	0	1177.74	363.208	348.873	43.0053	0.0108962	Carbamyl / Ala->Asn	61664	2
qx017146.7733.7733.2	qx017146	LPPPMPPSER	2	0.000240038	1178.1	568.792	568.792	-0.000153872	0.0113758		1408198	0
qx017146.7735.7735.3	qx017146	ESDTKNEVNGTSEDIKSEGDTQSN	3	0.00747384	1178.28	862.372	862.042	0.989306	0.0258712	Deamidation / Asn->Asp / Gln->Glu / Label:15N(1)	3381570	2
qx017146.7738.7738.3	qx017146	ASGNYATVISHNPETKK	3	0.00362976	1178.55	606.311	606.311	-7.68136e-05	0.0181893		1725614	1
qx017146.7745.7745.4	qx017146	ASGNYATVISHNPETKK	4	0.00528893	1179.36	454.985	454.985	0.000764395	0.0181994		507934	1
qx017146.7746.7746.2	qx017146	VELEVLK	2	0	1179.43	358.713	415.255	-113.085	0.00717426	No direct match found in Unimod	297542	0
qx017146.7751.7751.2	qx017146	GPLATGGIK	2	0	1180.02	407.245	407.245	-0.000230776	0.0081449		254784	0
qx017146.7752.7752.2	qx017146	ITSFEEAK	2	0.000240038	1180.1	462.737	462.737	0.000160438	0.00925475		562228	0
qx017146.7753.7753.3	qx017146	YAGGNPVCVRPTPK	3	0.000240038	1180.19	505.929	505.929	-1.85117e-05	0.0151779		887408	0
qx017146.7762.7762.2	qx017146	LIQQQLEK	2	0	1181.26	500.295	500.295	-0.000637601	0.0100059		844490	0
qx017146.7763.7763.2	qx017146	DIANVMQR	2	0.00451128	1181.34	423.719	473.742	-100.046	0.00847438	No direct match found in Unimod	635152	0
qx017146.7764.7764.2	qx017146	LCPNSTGAEIR	2	0	1181.43	609.301	609.301	0.000470438	0.012186		1753448	0
qx017146.7767.7767.3	qx017146	LSDNPAWEGDKGNTK	3	0	1181.68	544.309	544.594	-0.853856	0.0163293	No direct match found in Unimod	1201730	1
qx017146.7768.7768.2	qx017146	PSSENVGFK	2	0.00112613	1181.77	482.747	482.74	0.0126892	0.00965493	No direct match found in Unimod	706282	0
qx017146.7770.7770.2	qx017146	SEDEAGCSSVDEESYK	2	0	1181.95	896.345	896.347	-0.00251608	0.0179269		3518898	0
qx017146.7774.7774.2	qx017146	VLELTGK	2	0	1182.49	351.723	380.234	-57.0216	0.00703447	Asn->Gly / Gln->Ala	148160	0
qx017146.7775.7775.2	qx017146	AMEAEAAGLR	2	0.00984683	1182.56	394.209	509.753	-231.088	0.00788418	No direct match found in Unimod	912204	0
qx017146.7776.7776.3	qx017146	GYEEWLLNEIRR	3	0	1182.65	550.589	526.935	70.9602	0.0165177	No direct match found in Unimod	1050204	1
qx017146.7777.7777.2	qx017146	KEDALLYQSK	2	0	1182.74	597.823	597.822	0.00125682	0.0119565		1653848	1
qx017146.7778.7778.2	qx017146	VIYPTDSR	2	0	1182.83	475.751	475.751	0.00068216	0.00951502		655524	0
qx017146.7779.7779.2	qx017146	AVGVQCPVCR	2	0	1182.92	573.282	573.281	0.000419406	0.0114656		1447346	0
qx017146.7786.7786.2	qx017146	LNDTVGVTK	2	0	1183.74	531.284	474.256	114.055	0.0106257	No direct match found in Unimod	645296	0
qx017146.7788.7788.2	qx017146	LIYDTK	2	0	1184.08	376.713	376.713	-0.000503572	0.00753426		132704	0
qx017146.7790.7790.2	qx017146	DGEEAGAYDGPR	2	0	1184.25	618.761	618.76	0.0023186	0.0123752		1824318	0
qx017146.7792.7792.2	qx017146	TQDLPGVK	2	0	1184.41	429.24	429.24	0.000356705	0.0085848		369562	0
qx017146.7797.7797.2	qx017146	APLEVAQEH	2	0	1185.01	497.254	497.254	0.000361292	0.00994508		818128	0
qx017146.7798.7798.2	qx017146	VTLTSEEEAR	2	0.000240038	1185.1	567.786	567.785	0.00102903	0.0113557		1403170	0
qx017146.7801.7801.2	qx017146	MMQEQITDK	2	0.000911369	1185.37	562.26	562.26	-8.07021e-05	0.0112452		1357034	0
qx017146.7807.7807.3	qx017146	EAYPDHTQFEK	3	0	1186.17	455.542	455.542	-0.000213997	0.0136663		515124	0
qx017146.7811.7811.4	qx017146	TGVHHYSGNNIELGTACGK	4	0.000240038	1186.77	504.491	504.49	0.000857708	0.0201796		878752	0
qx017146.7812.7812.2	qx017146	SYFNWR	2	0.00239808	1186.86	315.156	436.706	-243.101	0.00630312	No direct match found in Unimod	407816	0
qx017146.7817.7817.2	qx017146	WNQDTMEQK	2	0	1187.46	590.258	590.259	-0.00155702	0.0118052		1600270	0
qx017146.7821.7821.3	qx017146	TVTCPMSGKPLR	3	0.0018622	1187.97	449.903	449.569	1.00167	0.0134971	Label:15N(1)	480874	0
qx017146.7833.7833.3	qx017146	KEDALLYQSK	3	0	1189.71	398.884	398.884	0.000144906	0.0119665		214774	1
qx017146.7834.7834.2	qx017146	KLGLMDNEIK	2	0.00451128	1189.8	343.252	580.821	-475.137	0.00686504	No direct match found in Unimod	1509600	1
qx017146.7836.7836.2	qx017146	ALGFVSDR	2	0.0013052	1189.96	432.732	432.732	-0.000318411	0.00865464		380984	0
qx017146.7837.7837.2	qx017146	LSSPADLAQFSK	2	0	1190.05	575.31	632.333	-114.046	0.0115062	No direct match found in Unimod	1944342	0
qx017146.7840.7840.2	qx017146	TNDGATILK	2	0.0013052	1190.32	466.755	466.756	-0.00298593	0.00933509		591642	0
qx017146.7841.7841.2	qx017146	LALSQNQQSSGAAGPTGK	2	0	1190.41	857.94	857.94	0.000255802	0.0171588		3360624	0
qx017146.7842.7842.2	qx017146	VTLNGVPCK	2	0.00112613	1190.5	494.758	494.76	-0.00478896	0.00989516		800858	0
qx017146.7848.7848.2	qx017146	TVSLPR	2	0.00326397	1191.26	336.706	336.706	0.00129496	0.00673412		40766	0
qx017146.7850.7850.2	qx017146	LQGQLEQGDDTAAER	2	0	1191.44	815.888	815.887	0.00114114	0.0163178		3164736	0
qx017146.7851.7851.2	qx017146	SAESCATWK	2	0	1191.53	510.242	520.229	-19.974	0.0102048	No direct match found in Unimod	1004242	0
qx017146.7853.7853.3	qx017146	TLNNKFASFIDK	3	0.0013052	1191.86	466.909	466.914	-0.0145687	0.0140073	No direct match found in Unimod	591598	1
qx017146.7855.7855.3	qx017146	TGVHHYSGNNIELGTACGK	3	0	1192.02	672.319	672.318	0.00158769	0.0201696		2259714	0
qx017146.7856.7856.2	qx017146	ILGNIVMR	2	0.00793651	1192.09	368.703	458.276	-179.146	0.00737406	No direct match found in Unimod	535928	0
qx017146.7857.7857.2	qx017146	AEFEEQNVR	2	0.00112613	1192.18	561.265	561.265	7.97853e-05	0.0112253		1343648	0
qx017146.7858.7858.2	qx017146	RFDDAVVQSDMK	2	0.000240038	1192.27	713.835	713.835	0.000386673	0.0142767		2558802	1
qx017146.7860.7860.3	qx017146	NHHCIPLR	3	0.00845547	1192.45	349.514	349.515	-0.00304527	0.0104854		64660	0
qx017146.7861.7861.2	qx017146	GQPQNASFVK	2	0.00873931	1192.54	538.288	538.28	0.0161718	0.0107658	No direct match found in Unimod	1149138	0
qx017146.7862.7862.2	qx017146	DITGALFK	2	0.00859492	1192.63	454.245	454.248	-0.00467321	0.00908491		508254	0
qx017146.7865.7865.2	qx017146	LKHEDTNLASSTIVK	2	0.000240038	1192.9	828.953	828.944	0.0189163	0.0165791	No direct match found in Unimod	3229572	1
qx017146.7867.7867.3	qx017146	LAESVEKAIEEK	3	0	1193.28	435.271	449.245	-41.9211	0.0130581	No direct match found in Unimod	478168	1
qx017146.7872.7872.2	qx017146	YNPDDYFR	2	0	1193.69	581.262	545.235	72.0527	0.0116252	IMID_heavy	1214484	0
qx017146.7874.7874.2	qx017146	DAHQSLLATR	2	0.000240038	1193.86	556.296	556.296	-0.000444265	0.0111259		1300938	0
qx017146.7875.7875.4	qx017146	KLGEMWNNTAADDKQPYEKK	4	0.0018622	1193.95	596.541	596.29	1.00376	0.0238617	Deamidation / Asn->Asp / Gln->Glu / Label:15N(1)	1645448	2
qx017146.7880.7880.3	qx017146	YVALVQEKK	3	0	1194.54	383.552	359.882	71.0121	0.0115066	Delta:H(3)C(3)O(2)	85954	1
qx017146.7885.7885.2	qx017146	APVLFQSPR	2	0.00451128	1195.14	608.255	507.79	200.929	0.0121651	No direct match found in Unimod	896168	0
qx017146.7887.7887.4	qx017146	KVQFAPEKPGPQPSAETTR	4	0	1195.3	517.777	517.776	0.00238048	0.0207111		981022	1
qx017146.7889.7889.2	qx017146	LITEDVQGK	2	0	1195.75	501.778	501.777	0.0015356	0.0100356		852918	0
qx017146.7892.7892.3	qx017146	LALSQNQQSSGAAGPTGK	3	0.000240038	1196	572.295	572.295	-0.000815196	0.0171689		1441730	0
qx017146.7894.7894.2	qx017146	LLSEGADVNAK	2	0.0013052	1196.18	558.798	558.798	-0.0002549	0.011176		1321500	0
qx017146.7895.7895.2	qx017146	TLSVLACR	2	0	1196.27	497.729	481.26	32.9378	0.00995459	No direct match found in Unimod	700022	0
qx017146.7897.7897.2	qx017146	QGGGGGGGSVPGIER	2	0	1196.45	642.818	642.818	-0.000522387	0.0128564		2026570	0
qx017146.7900.7900.2	qx017146	EASDPQPEEADGGLK	2	0.000240038	1196.72	772.353	772.342	0.0229296	0.0154471	Gln->Lys	2930686	0
qx017146.7901.7901.2	qx017146	DKDAYSSFGSR	2	0	1196.81	616.781	616.781	0.00100961	0.0123356		1807480	0
qx017146.7903.7903.4	qx017146	MMNGGHYTYSENRVEK	4	0.00324675	1197.18	480.212	479.962	0.998037	0.0192085	Deamidation / Asn->Asp / Gln->Glu / Label:15N(1)	682610	1
qx017146.7904.7904.4	qx017146	SIGTANRPMGAGEALRR	4	0.00324675	1197.27	440.488	440.232	1.02071	0.0176195	No direct match found in Unimod	432478	1
qx017146.7905.7905.3	qx017146	GQILNLTQALKDNK	3	0	1197.36	537.95	519.298	55.9547	0.0161385	No direct match found in Unimod	994078	1
qx017146.7906.7906.2	qx017146	GPPPSWGR	2	0	1197.45	427.22	427.219	0.000843511	0.0085444		357340	0
qx017146.7907.7907.2	qx017146	RAFATCLR	2	0.00793651	1197.54	437.75	497.766	-120.033	0.008755	No direct match found in Unimod	823090	1
qx017146.7908.7908.2	qx017146	TAVCDIPPR	2	0.000240038	1197.63	514.765	514.763	0.00304009	0.0102953		958978	0
qx017146.7910.7910.4	qx017146	LSASLLHSHDTETR	4	0	1197.81	392.452	392.452	0.000549962	0.0156981		190632	0
qx017146.7911.7911.4	qx017146	FRPAGAAPRPPPKPM	4	0	1197.9	398.224	398.224	0.00158022	0.015929		214124	0
qx017146.7914.7914.2	qx017146	EIVLEDLK	2	0.00408163	1198.17	301.2	479.776	-357.154	0.00602399	No direct match found in Unimod	679432	0
qx017146.7921.7921.2	qx017146	FCVFGLGSR	2	0	1198.97	382.691	521.761	-278.139	0.00765383	No direct match found in Unimod	1007616	0
qx017146.7922.7922.2	qx017146	LSAELGLR	2	0.0013052	1199.06	429.756	429.756	9.46792e-05	0.00859512		367906	0
qx017146.7923.7923.2	qx017146	TSQSWVER	2	0.00793351	1199.15	496.745	496.743	0.00300116	0.0099349		816694	0
qx017146.7925.7925.3	qx017146	DKDAYSSFGSR	3	0	1199.48	411.523	411.523	-0.00056007	0.0123457		273912	0
qx017146.7926.7926.2	qx017146	AGVLAER	2	0.00343851	1199.57	358.208	358.208	-0.000856961	0.00716416		81586	0
qx017146.7929.7929.2	qx017146	YTLNFEAAQK	2	0.00841346	1199.84	402.216	593.293	-382.153	0.00804433	No direct match found in Unimod	1624760	0
qx017146.7931.7931.3	qx017146	VVDRDSEEAEIIRK	3	0	1200	553.964	553.628	1.00515	0.0166189	Label:15N(1)	1282754	2
qx017146.7932.7932.2	qx017146	AFMTAPGGK	2	0.000240038	1200.09	448.227	448.221	0.0124839	0.00896454	No direct match found in Unimod	469848	0
qx017146.7935.7935.2	qx017146	SQPEESVGLR	2	0.00720461	1200.51	601.306	551.28	100.052	0.0120261	Ub-Br2	1264192	0
qx017146.7937.7937.2	qx017146	EHLLSYLEK	2	0.00239808	1200.69	419.251	566.306	-294.11	0.00838502	No direct match found in Unimod	1388030	0
qx017146.7944.7944.3	qx017146	EHVIEALR	3	0	1201.69	322.851	322.85	0.000402595	0.00968552		20084	0
qx017146.7945.7945.3	qx017146	LADKVNSSWQR	3	0.0013052	1201.78	435.23	435.23	0.000423346	0.0130569		400026	1
qx017146.7946.7946.2	qx017146	LSSPAVINSR	2	0	1201.85	530.275	522.296	15.9579	0.0106055	Val->Asp / Xle->Glu	1017944	0
qx017146.7950.7950.2	qx017146	FVPEIR	2	0.00793651	1202.17	339.185	380.721	-83.0718	0.00678371	Trp->Cys	145646	0
qx017146.7951.7951.2	qx017146	LSSPAVINSR	2	0	1202.24	539.279	522.788	32.9829	0.0107856	No direct match found in Unimod	1017946	0
qx017146.7953.7953.2	qx017146	TGQAPGYSYTAANK	2	0.0018622	1202.42	715.34	714.841	0.996774	0.0143068	Deamidation / Asn->Asp / Gln->Glu / Label:15N(1)	2566544	0
qx017146.7956.7956.2	qx017146	TQTPPVEENVTQK	2	0	1202.84	735.876	735.875	0.00108184	0.0147175		2707898	0
qx017146.7961.7961.2	qx017146	FADLSEAANR	2	0	1203.25	346.69	547.759	-402.139	0.0069338	No direct match found in Unimod	1225152	0
qx017146.7962.7962.3	qx017146	HFEEHPLFER	3	0.00474496	1203.34	447.552	447.551	0.00442593	0.0134266		465972	0
qx017146.7967.7967.2	qx017146	IPVPVQK	2	0.000240038	1203.94	390.753	390.753	0.000318993	0.00781505		183048	0
qx017146.7976.7976.2	qx017146	TVAGVQDR	2	0.00147524	1205.47	423.227	423.227	-0.00177388	0.00846453		338516	0
qx017146.7978.7978.2	qx017146	KYNWSAK	2	0.00919287	1205.63	470.239	470.238	0.00239343	0.00940478		616594	1
qx017146.7980.7980.2	qx017146	EVSTYIK	2	0.000240038	1205.96	420.229	420.229	-0.000916521	0.00840457		319216	0
qx017146.7981.7981.3	qx017146	TVAIYSEQDTGQMHR	3	0	1206.05	584.938	584.605	0.997312	0.0175481	Deamidation / Asn->Asp / Gln->Glu / Label:15N(1)	1547726	0
qx017146.7984.7984.3	qx017146	SLVGPEVRGSEPK	3	0.00528893	1206.58	452.241	452.249	-0.0249891	0.0135672	Lys->Gln	499486	1
qx017146.7986.7986.3	qx017146	HTGPNSPDTANDGFVR	3	0	1207.02	562.597	562.589	0.0244396	0.0168779	Gln->Lys	1355190	0
qx017146.7989.7989.4	qx017146	VSALNSVHCEHVEDEGESR	4	0	1207.56	539.492	539.489	0.0105237	0.0215797		1163094	0
qx017146.7990.7990.2	qx017146	IQLVMK	2	0.000240038	1207.64	374.225	374.225	0.000141988	0.00748451		125824	0
qx017146.7992.7992.3	qx017146	VSALNSVHCEHVEDEGESR	3	0	1208.09	718.656	718.655	0.000534371	0.0215597		2594916	0
qx017146.7995.7995.2	qx017146	KINELMPK	2	0.00512517	1208.6	486.781	486.781	-0.000543753	0.00973561		734698	1
qx017146.7996.7996.2	qx017146	VTIMPK	2	0	1208.69	344.707	344.707	-0.000219439	0.00689413		55436	0
qx017146.7998.7998.2	qx017146	GQIGAPMPGK	2	0	1209.02	478.255	478.255	0.000681396	0.00956511		672958	0
qx017146.8003.8003.2	qx017146	DSYVGDEAQSK	2	0.00451128	1209.6	512.739	599.765	-174.051	0.0102548	No direct match found in Unimod	1667960	0
qx017146.8008.8008.3	qx017146	KYGLNMCR	3	0	1210.17	347.836	347.837	-0.00256958	0.0104351		60236	1
qx017146.8014.8014.2	qx017146	DVWFTR	2	0	1211.18	369.674	412.208	-85.0682	0.00739349	Arg->Ala	278868	0
qx017146.8016.8016.2	qx017146	SESAQPLK	2	0.00455987	1211.32	430.23	430.23	0.000217745	0.00860459		374126	0
qx017146.8019.8019.2	qx017146	DGFHIR	2	0.0013052	1211.74	372.693	372.693	-0.000896661	0.00745385		119448	0
qx017146.8021.8021.2	qx017146	FVTQAEGAK	2	0.00793651	1212.19	489.753	476.243	27.0207	0.00979506	No direct match found in Unimod	658092	0
qx017146.8023.8023.2	qx017146	ATFITWNKK	2	0	1212.35	553.275	554.811	-3.07268	0.0110655	No direct match found in Unimod	1283816	1
qx017146.8025.8025.3	qx017146	QSSSSRDDNMFQIGK	3	0.0018622	1212.79	572.926	572.593	0.99909	0.0171878	Deamidation / Asn->Asp / Gln->Glu / Label:15N(1)	1444088	1
qx017146.8032.8032.3	qx017146	FACHSASLTVR	3	0.0018622	1213.94	417.21	416.877	1.00087	0.0125163	Label:15N(1)	299170	0
qx017146.8036.8036.2	qx017146	SSPATADKR	2	0.00984683	1214.75	505.272	466.743	77.0577	0.0101054	No direct match found in Unimod	591294	1
qx017146.8039.8039.2	qx017146	LSEALGDNVK	2	0.000911369	1215.17	523.287	523.28	0.0140321	0.0104657	No direct match found in Unimod	1026398	0
qx017146.8047.8047.2	qx017146	SLGVESDVQPQK	2	0.00239808	1216.38	443.759	643.833	-400.148	0.00887518	No direct match found in Unimod	2035202	0
qx017146.8052.8052.2	qx017146	GQIGAPMPGK	2	0	1217.31	486.253	486.253	0.000822549	0.00972506		733694	0
qx017146.8054.8054.2	qx017146	MQALTYLQR	2	0.00451128	1217.72	375.193	562.3	-374.214	0.00750386	No direct match found in Unimod	1357066	0
qx017146.8055.8055.3	qx017146	VSALNSVHCEHVEDEGESR	3	0	1217.81	719.324	718.655	2.00719	0.0215797	Label:15N(2) / Glu->Met / O18_STY / Pro->Val	2594916	0
qx017146.8057.8057.2	qx017146	ALVISGR	2	0	1218.25	358.226	358.227	-0.00159756	0.00716452		81664	0
qx017146.8058.8058.2	qx017146	IVSMTLDK	2	0.0057971	1218.34	351.705	453.752	-204.095	0.00703409	No direct match found in Unimod	503430	0
qx017146.8060.8060.2	qx017146	SSILAGGQPR	2	0.000240038	1218.67	493.274	493.275	-0.00140035	0.00986548		791620	0
qx017146.8061.8061.3	qx017146	VSALNSVHCEHVEDEGESR	3	0	1218.76	719.657	718.655	3.00401	0.0215897	GN18Olabeling / Deamidation_O18 / Label:15N(3) / Label:13C(3) / D3_Label	2594916	0
qx017146.8062.8062.2	qx017146	KDEDLFR	2	0.00793351	1218.85	461.735	461.735	-6.11698e-05	0.0092347		556396	1
qx017146.8063.8063.2	qx017146	NSMPASSFQQQK	2	0	1218.94	676.815	676.817	-0.00384876	0.0135363		2288918	0
qx017146.8067.8067.2	qx017146	IQEAASQGLK	2	0.00239808	1219.46	605.782	522.788	165.989	0.0121156	No direct match found in Unimod	1016706	0
qx017146.8072.8072.2	qx017146	VSILAVYSK	2	0.00408163	1220.43	332.688	490.295	-315.213	0.00665377	No direct match found in Unimod	769174	0
qx017146.8074.8074.2	qx017146	EVSTYIK	2	0	1220.61	411.704	420.229	-17.0511	0.00823407	No direct match found in Unimod	319216	0
qx017146.8076.8076.2	qx017146	IAENLPK	2	0	1221.02	371.229	392.732	-43.0057	0.00742458	Asn->Ala	189872	0
qx017146.8080.8080.2	qx017146	EQLAALK	2	0	1221.51	386.732	386.732	-0.000170938	0.00773463		167572	0
qx017146.8081.8081.2	qx017146	AATASAGAGGIDGKPR	2	0	1221.6	721.875	721.871	0.00808494	0.0144375		2608910	0
qx017146.8083.8083.3	qx017146	SLKDEDVLQK	3	0	1222.04	392.215	392.215	-0.00125418	0.0117664		191608	1
qx017146.8087.8087.2	qx017146	FTEEVVK	2	0.00239808	1222.67	336.174	426.229	-180.111	0.00672347	No direct match found in Unimod	351796	0
qx017146.8091.8091.2	qx017146	APASAAWR	2	0	1223.17	414.219	415.219	-2.00111	0.00828438	Met->Glu	293012	0
qx017146.8097.8097.2	qx017146	EEELAAVR	2	0	1223.88	458.74	458.74	0.000115954	0.00917481		534470	0
qx017146.8100.8100.2	qx017146	GGQYENFR	2	0.000240038	1224.41	485.722	485.723	-0.00127623	0.00971444		725914	0
qx017146.8103.8103.2	qx017146	NGVMPSHFSR	2	0.00343851	1224.94	566.273	566.272	0.00222841	0.0113255		1391800	0
qx017146.8109.8109.2	qx017146	EIAQDFK	2	0	1225.67	425.719	425.719	0.000380571	0.00851438		345688	0
qx017146.8110.8110.2	qx017146	QAASSLQQASLK	2	0	1225.76	616.335	616.336	-0.00120879	0.0123267		1812224	0
qx017146.8111.8111.2	qx017146	DYLSVK	2	0	1225.85	320.162	362.697	-85.0703	0.00640325	Arg->Ala	91854	0
qx017146.8112.8112.3	qx017146	SETAPAAPAAAPPAEKAPVKK	3	0	1225.94	682.04	682.041	-0.000679301	0.0204612		2335542	2
qx017146.8118.8118.2	qx017146	NSMPASSFQQQK	2	0	1226.62	684.815	684.814	0.00123624	0.0136963		2349346	0
qx017146.8121.8121.2	qx017146	LSSEMNTSTVNSAR	2	0	1226.89	748.854	748.854	-0.000957495	0.0149771		2788768	0
qx017146.8122.8122.2	qx017146	DYISSLK	2	0.00239808	1226.96	319.181	413.221	-188.08	0.00638363	No direct match found in Unimod	283598	0
qx017146.8126.8126.2	qx017146	AESSDKLYR	2	0	1227.32	555.776	555.775	0.00189555	0.0111155		1291918	1
qx017146.8127.8127.2	qx017146	GIGDCTNLPTSK	2	0.00984683	1227.4	394.69	631.806	-474.231	0.00789381	No direct match found in Unimod	1933948	0
qx017146.8130.8130.2	qx017146	AFGVGVAYR	2	0.00793651	1227.87	433.23	470.256	-74.0514	0.00866461	No direct match found in Unimod	613856	0
qx017146.8132.8132.2	qx017146	HVVFIAQR	2	0	1228.05	485.286	485.285	0.00206336	0.00970572		726470	0
qx017146.8133.8133.2	qx017146	YYMHWVR	2	0	1228.14	470.756	527.75	-113.988	0.00941512	No direct match found in Unimod	1064120	0
qx017146.8139.8139.2	qx017146	NVPVITGSK	2	0	1228.83	457.77	457.769	0.00134537	0.00915539		530996	0
qx017146.8140.8140.2	qx017146	QLDSTSFANSR	2	0	1228.92	611.785	613.294	-3.01804	0.0122357	No direct match found in Unimod	1786852	0
qx017146.8143.8143.2	qx017146	PAMDYHAK	2	0.0082925	1229.19	466.727	466.718	0.0170518	0.00933454	No direct match found in Unimod	590116	0
qx017146.8144.8144.2	qx017146	TIIQNPTDQQK	2	0	1229.28	643.79	643.341	0.898382	0.0128758	No direct match found in Unimod	2035796	0
qx017146.8149.8149.2	qx017146	ILVVITDGEK	2	0	1229.86	350.734	543.824	-386.181	0.00701467	No direct match found in Unimod	1191438	0
qx017146.8152.8152.2	qx017146	DCGVGFR	2	0	1230.11	405.682	405.682	0.00022071	0.00811364		244250	0
qx017146.8153.8153.2	qx017146	SNFSNSADDIK	2	0	1230.2	599.273	599.273	0.000147939	0.0119855		1673140	0
qx017146.8154.8154.2	qx017146	TIIQNPTDQQK	2	0	1230.29	643.34	643.341	-0.00115374	0.0128668		2035796	0
qx017146.8157.8157.2	qx017146	TATTVGISR	2	0	1230.56	403.705	453.256	-99.1029	0.00807409	No direct match found in Unimod	506376	0
qx017146.8161.8161.2	qx017146	QGFPMK	2	0.0013052	1231.11	354.181	354.181	-0.000703274	0.00708361		75102	0
qx017146.8162.8162.3	qx017146	SEHPGLSIGDTAK	3	0	1231.18	437.889	437.889	-0.000543039	0.0131367		413616	0
qx017146.8163.8163.3	qx017146	EAIEGTYIDKK	3	0.00343851	1231.27	422.89	422.891	-0.000752067	0.0126867		329324	1
qx017146.8165.8165.3	qx017146	IFAPNHVVAK	3	0	1231.45	365.881	365.882	-0.00108884	0.0109764		101354	0
qx017146.8167.8167.3	qx017146	LAHLGVQVK	3	0.000240038	1231.62	322.203	322.203	0.000258722	0.00966609		20460	0
qx017146.8168.8168.3	qx017146	MMNGGHYTYSENR	3	0.000240038	1231.71	520.879	520.878	0.00120271	0.0156264		1003048	0
qx017146.8173.8173.2	qx017146	SEHPGLSIGDTAK	2	0	1232.16	656.332	656.331	0.00297977	0.0131266		2137046	0
qx017146.8174.8174.2	qx017146	SHGANVNAK	2	0.000911369	1232.25	449.238	449.23	0.0145391	0.00898476	No direct match found in Unimod	480100	0
qx017146.8178.8178.3	qx017146	TSQLGSDHENTEEVSMR	3	0.00493974	1232.81	640.62	640.618	0.0043617	0.0192186		2013092	0
qx017146.8179.8179.2	qx017146	GQVVQFK	2	0.00451128	1232.9	347.2	403.232	-112.064	0.006944	No direct match found in Unimod	235954	0
qx017146.8180.8180.2	qx017146	MNDMLDR	2	0.0018622	1232.99	448.217	447.694	1.04686	0.00896435	No direct match found in Unimod	467438	0
qx017146.8183.8183.2	qx017146	EAIEGTYIDKK	2	0	1233.52	633.832	633.832	-0.000586196	0.0126766		1949412	1
qx017146.8184.8184.3	qx017146	ILAVCHGVMYK	3	0.00207598	1233.61	430.888	430.895	-0.019535	0.0129266	No direct match found in Unimod	372086	0
qx017146.8185.8185.2	qx017146	VTIMPK	2	0	1233.7	344.206	344.707	-1.00052	0.00688413	No direct match found in Unimod	55436	0
qx017146.8186.8186.2	qx017146	SWAYVKK	2	0.00239808	1233.79	356.669	441.248	-169.158	0.00713337	No direct match found in Unimod	438562	1
qx017146.8187.8187.2	qx017146	LVEEAIQCAEK	2	0.00324675	1233.88	646.291	645.816	0.949664	0.0129258	Lys->Glu / Xle->Asn	2049522	0
qx017146.8191.8191.2	qx017146	YTTEIIK	2	0.00239808	1234.37	352.691	434.245	-163.108	0.00705381	No direct match found in Unimod	397374	0
qx017146.8198.8198.2	qx017146	TVPVEAVTSK	2	0	1235.14	515.793	515.793	0.000630976	0.0103159		968098	0
qx017146.8199.8199.3	qx017146	HVVFIAQR	3	0	1235.23	323.859	323.859	-0.000482883	0.00971577		21698	0
qx017146.8200.8200.3	qx017146	GEKGAEAANVTGPGGVPVQGSK	3	0	1235.32	670.968	670.68	0.863514	0.020129	No direct match found in Unimod	2240562	1
qx017146.8201.8201.3	qx017146	SETAPAAPAAAPPAEKAPVKK	3	0	1235.41	681.631	682.041	-1.22767	0.0204489	No direct match found in Unimod	2335542	2
qx017146.8202.8202.3	qx017146	FFQLAAQWPTHVK	3	0	1235.5	527.268	525.277	5.97438	0.0158181	No direct match found in Unimod	1040990	0
qx017146.8203.8203.3	qx017146	EDLPAENGETKTEESPASDEAGEK	3	0.00747384	1235.59	845.373	845.04	0.999479	0.0253612	Deamidation / Asn->Asp / Gln->Glu / Label:15N(1)	3307020	1
qx017146.8207.8207.2	qx017146	ASLCISTK	2	0	1236.18	440.234	440.234	6.26686e-05	0.00880468		428278	0
qx017146.8209.8209.2	qx017146	HFLMSDR	2	0	1236.36	453.219	453.219	0.000360387	0.00906437		502928	0
qx017146.8211.8211.4	qx017146	FRPAGAAPRPPPKPM	4	0	1236.54	398.224	398.224	-0.000983258	0.0159289		214124	0
qx017146.8213.8213.2	qx017146	SLLVQTK	2	0.0013052	1236.71	394.747	394.747	2.3075e-05	0.00789495		199620	0
qx017146.8221.8221.2	qx017146	SLMSADNVR	2	0.00873931	1237.63	496.745	496.745	0.000118581	0.0099349		815998	0
qx017146.8223.8223.2	qx017146	ATAVMPDGQFK	2	0	1237.96	590.787	590.787	0.000372573	0.0118157		1592822	0
qx017146.8224.8224.2	qx017146	DLLYSIDAYR	2	0.00166216	1238.05	614.818	614.814	0.00714126	0.0122964		1790362	0
qx017146.8225.8225.3	qx017146	EGYADKNLIAK	3	0.000911369	1238.13	407.887	407.887	-0.000134008	0.0122366		254178	1
qx017146.8228.8228.3	qx017146	KIKGEHPGLSIGDVAK	3	0.00859492	1238.4	550.318	550.318	0.00152021	0.0165095		1252060	2
qx017146.8229.8229.2	qx017146	LQDVSGQLSSSK	2	0.000240038	1238.49	624.825	624.825	-0.000159288	0.0124965		1878162	0
qx017146.8232.8232.2	qx017146	INISEGNCPER	2	0	1238.72	644.802	644.801	0.00145039	0.012896		2040284	0
qx017146.8233.8233.3	qx017146	GAVAEDGDELRTEPEAK	3	0	1238.81	596.287	596.287	0.00213335	0.0178886		1644028	1
qx017146.8241.8241.3	qx017146	QAEVANQETKEDLPAENGETK	3	0.0018622	1239.72	768.363	768.028	1.00735	0.0230509	Label:15N(1)	2910382	1
qx017146.8243.8243.3	qx017146	LHYCVSCAIHSK	3	0.000240038	1239.89	492.236	492.236	0.00107498	0.0147671		781180	0
qx017146.8244.8244.2	qx017146	DKGEYTLVVK	2	0.00408163	1239.98	471.241	576.319	-210.157	0.00942481	No direct match found in Unimod	1473386	1
qx017146.8246.8246.2	qx017146	STLVDALCRK	2	0	1240.16	603.311	581.816	42.9889	0.0120662	No direct match found in Unimod	1521724	0
qx017146.8253.8253.3	qx017146	GMLEKIDMIR	3	0.00919287	1240.91	402.544	402.551	-0.021989	0.0120763	No direct match found in Unimod	231586	1
qx017146.8254.8254.2	qx017146	IVTCGTDR	2	0.00451128	1241	333.706	482.729	-298.048	0.00667411	No direct match found in Unimod	704172	0
qx017146.8255.8255.2	qx017146	HQNTFSFK	2	0	1241.09	504.749	504.749	0.000582622	0.010095		874968	0
qx017146.8257.8257.3	qx017146	CGAETQHEGLELR	3	0.0018622	1241.26	500.902	500.568	1.00194	0.0150271	Label:15N(1)	841274	0
qx017146.8260.8260.3	qx017146	GPSAAGEQEPDKESGASVDEVAR	3	0.00743424	1241.53	762.686	762.688	-0.00450065	0.0228806		2872766	1
qx017146.8261.8261.2	qx017146	ALAAAGYDVEKNNSR	2	0	1241.62	789.897	789.897	-0.000888316	0.0157979		3025686	1
qx017146.8265.8265.2	qx017146	LASAAYPDPSK	2	0.000240038	1242.18	560.288	560.288	0.00106759	0.0112058		1338762	0
qx017146.8267.8267.3	qx017146	ALAAAGYDVEKNNSR	3	0	1242.51	526.934	526.934	0.0013567	0.015808		1047948	1
qx017146.8268.8268.4	qx017146	LHYCVSCAIHSK	4	0.000240038	1242.58	369.429	369.429	-0.000323946	0.0147771		113712	0
qx017146.8269.8269.2	qx017146	TAWLDGK	2	0	1242.67	397.706	395.708	3.99478	0.00795411	Label:15N(4) / kynurenin / Pro->Thr / Label:13C(2)15N(2)	204018	0
qx017146.8270.8270.2	qx017146	FMVYFGK	2	0.00239808	1242.76	306.165	454.223	-296.116	0.0061233	No direct match found in Unimod	509086	0
qx017146.8274.8274.3	qx017146	VTHVEPWEK	3	0	1243.1	375.529	375.529	-0.000885653	0.0112659		130816	0
qx017146.8279.8279.3	qx017146	ISEAKLTGIPK	3	0	1243.7	381.233	386.236	-15.0091	0.011437	lactic / Lys->Xle / ISD_z+2_ion / Glu->Asn	168328	1
qx017146.8280.8280.2	qx017146	VDNDENEHQLSLR	2	0	1243.79	784.866	806.372	-43.0107	0.0156973	Arg->Xle / Asn->Ala	3121632	0
qx017146.8284.8284.2	qx017146	AVLSETFR	2	0	1244.15	429.756	461.753	-63.9946	0.00859512	Tyr->Val	554474	0
qx017146.8287.8287.3	qx017146	ASPLFSQHTAADK	3	0	1244.57	458.233	458.233	-0.000744029	0.013747		533936	0
qx017146.8289.8289.2	qx017146	YFDPANGK	2	0	1244.75	456.216	456.217	-0.000483631	0.00912433		526536	0
qx017146.8290.8290.2	qx017146	YDFVAR	2	0.00582977	1244.83	385.689	385.695	-0.0122717	0.00771378	No direct match found in Unimod	166718	0
qx017146.8291.8291.4	qx017146	LTDCVVMRDPASKR	4	0	1244.92	412.713	412.713	-6.41694e-05	0.0165085		280832	2
qx017146.8292.8292.2	qx017146	TVEVAEGEAVR	2	0	1245.01	580.302	580.301	0.000889076	0.011606		1513648	0
qx017146.8295.8295.3	qx017146	AGNEKEEGETADTVGCCSLR	3	0	1245.43	728.316	728.316	-0.000566283	0.0218495		2656024	1
qx017146.8298.8298.2	qx017146	LHYCVSCAIHSK	2	0.0018622	1245.7	738.351	737.85	1.00263	0.014767	Label:15N(1)	2718476	0
qx017146.8304.8304.2	qx017146	GAVAEDGDELRTEPEAK	2	0.0018622	1246.66	894.427	893.926	1.00196	0.0178885	Label:15N(1)	3505922	1
qx017146.8305.8305.2	qx017146	INISEGNCPER	2	0	1246.75	647.343	645.293	4.09959	0.0129469	No direct match found in Unimod	2048330	0
qx017146.8307.8307.2	qx017146	VEQLGAEGNVEESQK	2	0	1246.93	808.891	808.892	-0.000548426	0.0161778		3131718	0
qx017146.831.831.2	qx017146	RQLSQR	2	0.000475059	230.083	394.23	394.23	-1.94947e-05	0.00788461		199422	1
qx017146.8312.8312.2	qx017146	VTHVEPWEK	2	0.000240038	1247.53	562.79	562.79	4.3157e-05	0.0112558		1360134	0
qx017146.8314.8314.2	qx017146	DLQAGLAR	2	0	1247.69	358.208	422.238	-128.059	0.00716417	No direct match found in Unimod	329208	0
qx017146.8315.8315.3	qx017146	VDNDENEHQLSLR	3	0.000240038	1247.76	523.582	523.582	0.000859706	0.0157075		1029424	0
qx017146.8316.8316.3	qx017146	LGTPELSTAERK	3	0	1247.85	434.574	434.574	0.000674944	0.0130372		394466	1
qx017146.8322.8322.2	qx017146	TAVCDIPPR	2	0	1248.54	514.764	514.763	0.000842828	0.0102953		958978	0
qx017146.8326.8326.2	qx017146	YGYEYLGNSPR	2	0	1249.05	629.768	660.299	-61.0612	0.0125954	No direct match found in Unimod	2169288	0
qx017146.8328.8328.3	qx017146	VLLKPLTGR	3	0	1249.23	328.218	332.89	-14.0164	0.00984655	Ala->Gly / Glu->Asp / Xle->Val / Thr->Ser / Gln->Asn	34294	0
qx017146.8330.8330.3	qx017146	AAHLCAEAALR	3	0.00761615	1249.41	394.873	394.873	0.000420716	0.0118462		196446	0
qx017146.8332.8332.3	qx017146	LRELEGYDK	3	0.00239808	1249.85	300.855	374.865	-222.028	0.00902566	No direct match found in Unimod	126320	1
qx017146.8333.8333.2	qx017146	VQVVGTYR	2	0.000240038	1249.94	461.263	461.261	0.00262338	0.00922525		559560	0
qx017146.8334.8334.2	qx017146	VIGSGCNLDSAR	2	0	1250.03	624.803	624.804	-0.000826992	0.0124961		1881536	0
qx017146.8336.8336.2	qx017146	IMQTDEEIGK	2	0	1250.36	582.284	582.284	0.000420447	0.0116457		1526496	0
qx017146.8338.8338.2	qx017146	VLNTNIDGR	2	0	1250.52	501.272	501.272	-0.000404707	0.0100254		856514	0
qx017146.8339.8339.2	qx017146	AFTTFR	2	0.0013052	1250.59	371.698	371.698	-0.000327924	0.00743395		117014	0
qx017146.8341.8341.3	qx017146	VEQLGAEGNVEESQK	3	0.000240038	1250.77	539.598	539.597	0.00181866	0.0161879		1162774	0
qx017146.8342.8342.2	qx017146	VGHIGNLK	2	0.00239808	1250.86	452.729	419.251	66.9564	0.00905458	No direct match found in Unimod	317736	0
qx017146.8345.8345.2	qx017146	DTQEVPLEK	2	0.000240038	1251.13	529.772	529.772	0.000963408	0.0105954		1073544	0
qx017146.8348.8348.2	qx017146	LATNTSAPDLK	2	0	1251.4	565.808	565.806	0.00264972	0.0113162		1381858	0
qx017146.8353.8353.3	qx017146	STYAHAGAFVEK	3	0.00166216	1252.02	427.542	427.547	-0.0148281	0.0128263	No direct match found in Unimod	360032	0
qx017146.8354.8354.2	qx017146	EIFDSR	2	0	1252.1	383.69	383.69	-0.000270678	0.0076738		156804	0
qx017146.8355.8355.3	qx017146	STIVDCLKDLDVSIK	3	0.00984683	1252.19	415.192	569.306	-462.342	0.0124558	No direct match found in Unimod	1419206	1
qx017146.8358.8358.3	qx017146	TFSQTSSLTCHRR	3	0.00147524	1252.61	527.584	527.591	-0.0216749	0.0158275	Lys->Gln	1062878	1
qx017146.8364.8364.3	qx017146	GPVKPTGGPGGGGTQTQQQMNQLK	3	0.00479233	1253.29	789.734	789.401	1.00026	0.023692	Deamidation / Asn->Asp / Gln->Glu / Label:15N(1)	3027188	0
qx017146.8365.8365.2	qx017146	LSSPAVINSR	2	0	1253.36	523.777	522.788	1.97913	0.0104755	Val->Thr	1017946	0
qx017146.8370.8370.2	qx017146	YHMLPHAR	2	0.00166216	1253.94	520.764	520.758	0.0117165	0.0104153	No direct match found in Unimod	1005834	0
qx017146.8371.8371.3	qx017146	ATITDKELLK	3	0	1254.01	396.541	377.892	55.9462	0.0118962	No direct match found in Unimod	134610	1
qx017146.8380.8380.2	qx017146	VVASDKETYELR	2	0	1254.96	705.868	705.367	1.00074	0.0141174	Label:15N(1)	2504284	1
qx017146.8381.8381.2	qx017146	EVDEQMLNVQNK	2	0	1255.05	731.845	731.846	-0.0020667	0.0146369		2677526	0
qx017146.8383.8383.2	qx017146	FSELTAEK	2	0.000240038	1255.23	462.737	462.737	-0.00124337	0.00925473		561366	0
qx017146.8385.8385.2	qx017146	YAISVAR	2	0.000240038	1255.56	390.224	390.224	-0.000968124	0.00780447		185000	0
qx017146.8387.8387.2	qx017146	VYAEDPYK	2	0.000240038	1255.74	492.737	492.737	0.000160438	0.00985475		784954	0
qx017146.8388.8388.3	qx017146	QRPLTASLQCNSTAQTEK	3	0.000240038	1255.83	678.342	678.341	0.00250737	0.0203503		2304942	0
qx017146.8389.8389.3	qx017146	LHPFHVIR	3	0	1255.9	340.204	340.203	0.00151339	0.0102061		47354	0
qx017146.8391.8391.3	qx017146	SEETLDEGPPKYTK	3	0	1256.34	531.926	531.926	-0.00111188	0.0159578		1096374	1
qx017146.8393.8393.4	qx017146	GRAPCAGPSREEELAAVR	4	0	1256.52	482.496	482.246	1.00127	0.0192998	Deamidation / Asn->Asp / Gln->Glu / Label:15N(1)	703470	2
qx017146.8400.8400.2	qx017146	IQVLTDK	2	0	1257.3	408.745	408.745	-0.000812335	0.00817489		260108	0
qx017146.8404.8404.3	qx017146	GSLGSQGAKDEPEEELQK	3	0	1257.82	635.31	634.641	2.00582	0.0190593	Label:15N(2) / Glu->Met / O18_STY / Pro->Val	1958998	1
qx017146.8406.8406.2	qx017146	AYLVKNK	2	0	1257.98	389.709	418.255	-57.0935	0.00779417	No direct match found in Unimod	308676	1
qx017146.8411.8411.2	qx017146	TLNMTTSPEEK	2	0.000240038	1258.58	625.802	625.8	0.00427996	0.012516		1889282	0
qx017146.8413.8413.2	qx017146	GVEEEEEDGEMRE	2	0	1258.91	769.3	769.302	-0.00233052	0.015386		2914330	1
qx017146.8415.8415.3	qx017146	KPPLLNNADSVQAK	3	0	1259.09	498.947	498.947	0.00031725	0.0149684		828726	0
qx017146.8421.8421.2	qx017146	ITSEIPQTER	2	0	1259.78	587.309	587.309	0.00013159	0.0117462		1569242	0
qx017146.8428.8428.2	qx017146	FAVHGDAR	2	0.00239808	1260.63	336.683	458.225	-243.085	0.00673365	No direct match found in Unimod	534934	0
qx017146.8429.8429.3	qx017146	ILEVHVDK	3	0	1260.71	318.187	318.187	0.000534271	0.00954561		15338	0
qx017146.8430.8430.2	qx017146	AGGPTTPLSPTR	2	0.00688073	1260.8	577.811	577.812	-0.00101492	0.0115562		1480708	0
qx017146.8434.8434.3	qx017146	NVFHIASQK	3	0	1261.3	348.86	348.854	0.0186766	0.0104658	No direct match found in Unimod	62612	0
qx017146.8435.8435.2	qx017146	LQDVSGQLNSTK	2	0.000240038	1261.39	645.339	645.338	0.00112365	0.0129068		2049332	0
qx017146.8439.8439.2	qx017146	NYYTDTSQK	2	0.00984683	1261.9	351.16	560.743	-419.166	0.00702321	No direct match found in Unimod	1340394	0
qx017146.8442.8442.2	qx017146	TPMSVEIK	2	0	1262.17	488.252	452.744	71.0167	0.00976505	Delta:H(3)C(3)O(2)	499948	0
qx017146.8446.8446.3	qx017146	YKPLDLRPK	3	0	1262.66	377.229	377.229	0.000106275	0.0113169		137800	0
qx017146.8447.8447.3	qx017146	SDKSPDLAPTPAPQSTPR	3	0	1262.75	622.319	622.318	0.00400448	0.0186696		1863212	1
qx017146.8448.8448.2	qx017146	SEETLDEGPPKYTK	2	0	1262.84	797.386	797.386	6.10666e-05	0.0159477		3073242	1
qx017146.8449.8449.2	qx017146	AGGAAVVITEPEHTK	2	0	1262.94	740.394	740.394	-0.000114799	0.0148079		2735116	0
qx017146.8450.8450.2	qx017146	APAEILNGK	2	0	1263.02	456.761	456.761	-0.000338549	0.00913522		520960	0
qx017146.8456.8456.2	qx017146	HAVSSVVNNSR	2	0.00455987	1263.72	585.308	585.305	0.00566982	0.0117062		1551408	0
qx017146.8459.8459.2	qx017146	EVSEAMMK	2	0.000240038	1263.98	462.707	462.712	-0.0107726	0.00925413	No direct match found in Unimod	561152	0
qx017146.8460.8460.2	qx017146	GAFGKPQGTVAR	2	0	1264.07	616.33	616.331	-0.0013214	0.0123266		1808770	0
qx017146.8461.8461.2	qx017146	APAEILNGK	2	0	1264.16	456.685	456.761	-0.151278	0.00913371	No direct match found in Unimod	520960	0
qx017146.8463.8463.2	qx017146	ATGPVVEQAVR	2	0.00528893	1264.34	564.315	564.306	0.0178187	0.0112863	No direct match found in Unimod	1369708	0
qx017146.8465.8465.3	qx017146	GRAPCAGPSREEELAAVR	3	0.0018622	1264.67	642.992	642.659	1.00007	0.0192898	Deamidation / Asn->Asp / Gln->Glu / Label:15N(1)	2023802	2
qx017146.8466.8466.3	qx017146	QPPIQSTAGAVPVRNEK	3	0	1264.76	597.995	597.995	-0.000932301	0.0179398		1656250	1
qx017146.8468.8468.2	qx017146	CLLNNFYPR	2	0	1264.91	365.207	599.29	-468.165	0.00730415	No direct match found in Unimod	1667586	0
qx017146.8470.8470.2	qx017146	MQIFVK	2	0.00166216	1265.07	391.218	391.217	0.000777403	0.00782436		187152	0
qx017146.8471.8471.2	qx017146	KPPLLNNADSVQAK	2	0.000240038	1265.16	747.918	747.917	0.00124753	0.0149584		2782078	0
qx017146.8475.8475.2	qx017146	NLDAQYEMAR	2	0	1265.52	613.776	613.777	-0.00229423	0.0122755		1786174	0
qx017146.8479.8479.2	qx017146	TLNMTTSPEEK	2	0	1266.17	626.302	626.292	0.0186771	0.012526	No direct match found in Unimod	1897480	0
qx017146.8485.8485.2	qx017146	YKPLDLRPK	2	0	1266.71	565.34	565.34	-0.000643381	0.0113068		1386388	0
qx017146.8489.8489.3	qx017146	VVASDKETYELR	3	0	1267.21	470.58	470.581	-0.001046	0.0141174		619784	1
qx017146.8490.8490.2	qx017146	MNDMLDR	2	0.00247831	1267.29	447.697	447.694	0.00626787	0.00895394		467438	0
qx017146.8491.8491.3	qx017146	KLQLLEDDKENR	3	0.0030744	1267.37	500.938	500.939	-0.00160888	0.0150281		843914	2
qx017146.8495.8495.3	qx017146	VVDSMEDEVQRR	3	0.0018622	1267.73	488.571	488.237	1.00201	0.0146571	Label:15N(1)	754244	1
qx017146.8500.8500.2	qx017146	SVTEQGAELSNEER	2	0.000240038	1268.34	774.86	774.86	-0.00142473	0.0154972		2946012	0
qx017146.8501.8501.2	qx017146	TIEELQQK	2	0.00793351	1268.41	494.769	494.769	0.000217886	0.00989538		800058	0
qx017146.8502.8502.3	qx017146	TVLQEIKR	3	0	1268.48	329.538	329.538	-0.000430083	0.00988613		30036	1
qx017146.8504.8504.3	qx017146	LHDSLAIER	3	0.000911369	1268.66	351.861	351.861	-0.00031553	0.0105558		68468	0
qx017146.8506.8506.3	qx017146	VVDNSALGNSPYHR	3	0	1268.99	510.255	510.255	8.14735e-05	0.0153076		927486	0
qx017146.8508.8508.2	qx017146	LLEVNER	2	0.00343851	1269.17	436.745	436.745	-0.000349456	0.00873491		405858	0
qx017146.8510.8510.3	qx017146	FLGDEETVRK	3	0.0088856	1269.35	398.551	398.544	0.0231705	0.0119565	No direct match found in Unimod	214084	1
qx017146.8513.8513.2	qx017146	IDKLEQDMER	2	0.000240038	1269.77	638.814	638.814	0.00107854	0.0127763		1992338	1
qx017146.8514.8514.2	qx017146	LTNVAVVR	2	0.00636329	1269.86	436.272	436.272	1.57592e-05	0.00872543		406174	0
qx017146.852.852.2	qx017146	PATAAGTK	2	0	235.232	375.199	358.701	32.9961	0.00750397	No direct match found in Unimod	82920	0
qx017146.8525.8525.2	qx017146	FLGVEMEK	2	0.00451128	1271.14	350.195	476.744	-253.099	0.00700389	No direct match found in Unimod	657914	0
qx017146.8526.8526.2	qx017146	HLYLAEEER	2	0	1271.23	580.29	580.291	-0.00178451	0.0116058		1508856	0
qx017146.8529.8529.3	qx017146	YLKDVTLQK	3	0	1271.73	369.885	369.885	-9.11886e-05	0.0110966		114856	1
qx017146.8530.8530.2	qx017146	LIPDGCGVK	2	0	1271.82	479.755	479.755	-0.000266374	0.0095951		681956	0
qx017146.8531.8531.2	qx017146	VTYQNHNK	2	0	1271.91	457.722	502.251	-89.0595	0.00915443	No direct match found in Unimod	864364	0
qx017146.8532.8532.2	qx017146	HLYLAEEER	2	0	1272	581.327	580.291	2.07292	0.0116265	No direct match found in Unimod	1508856	0
qx017146.8536.8536.3	qx017146	AMENIGELKK	3	0.000240038	1272.49	378.206	378.206	-0.000564412	0.0113462		138072	1
qx017146.8539.8539.2	qx017146	LQQAVLSR	2	0	1273.02	394.735	457.775	-126.078	0.00789471	No direct match found in Unimod	530296	0
qx017146.8544.8544.3	qx017146	VTIIDAPGHR	3	0	1273.61	360.205	360.205	-0.000608073	0.0108061		88410	0
qx017146.8545.8545.4	qx017146	FHVEEEGKGKDASGNK	4	0	1273.7	433.731	433.959	-0.910708	0.0173492	No direct match found in Unimod	387482	2
qx017146.8553.8553.2	qx017146	VVDNSALGNSPYHR	2	0.00324675	1274.57	765.38	764.879	1.00318	0.0153076	Label:15N(1)	2888408	0
qx017146.8557.8557.3	qx017146	GGPNQPGQGFKEDTPVR	3	0.0018622	1275.08	595.63	595.296	1.00455	0.0178689	Label:15N(1)	1635564	1
qx017146.8558.8558.2	qx017146	NSVEVALNK	2	0	1275.17	487.27	487.269	0.000799445	0.00974539		744262	0
qx017146.8560.8560.3	qx017146	VSYGIGDEEHDQEGR	3	0	1275.35	564.248	564.248	-0.00038985	0.0169274		1377154	0
qx017146.8562.8562.2	qx017146	QCVSPCAR	2	0.00984683	1275.78	403.703	489.218	-171.031	0.00807405	No direct match found in Unimod	759712	0
qx017146.8563.8563.2	qx017146	VTEDTSSVLR	2	0	1275.85	553.788	553.788	0.000460632	0.0110758		1282694	0
qx017146.8565.8565.3	qx017146	LLTEIHGGAGGPSGR	3	0	1275.99	474.588	474.588	-0.000349163	0.0142376		645268	0
qx017146.8567.8567.3	qx017146	HIHFDVVK	3	0	1276.16	332.187	332.187	-0.00076472	0.00996561		33410	0
qx017146.8569.8569.3	qx017146	DGNDLHMTYK	3	0.000240038	1276.34	398.513	398.513	0.000174648	0.0119554		213702	0
qx017146.8574.8574.2	qx017146	QTATQLLK	2	0	1276.94	451.77	451.769	0.00146744	0.00903539		492302	0
qx017146.8575.8575.2	qx017146	FTDEEVDELYR	2	0.00451128	1277.03	605.273	708.32	-206.094	0.0121055	No direct match found in Unimod	2520556	0
qx017146.8576.8576.4	qx017146	GTDLEKDKIGMEVK	4	0	1277.1	392.221	391.458	3.05361	0.0156888	No direct match found in Unimod	186096	2
qx017146.8584.8584.3	qx017146	TVDLSSHLAK	3	0	1277.97	357.533	357.533	-6.62549e-06	0.010726		81218	0
qx017146.8586.8586.2	qx017146	LFGMPAK	2	0.00582977	1278.3	382.212	382.212	-0.000620424	0.00764424		154198	0
qx017146.8587.8587.3	qx017146	DLEALQSSGLQR	3	0.002676	1278.39	439.565	439.565	0.0014418	0.013187		422212	0
qx017146.8588.8588.2	qx017146	DSCPLDCK	2	0	1278.47	573.701	497.702	151.998	0.011474	DTT / Diethylphosphothione	818712	0
qx017146.8589.8589.2	qx017146	AVVDLNGR	2	0.000240038	1278.55	422.238	422.238	-0.000109044	0.00844475		328984	0
qx017146.8591.8591.2	qx017146	DQAEQWLR	2	0.0057971	1278.72	412.2	523.257	-222.113	0.00824401	No direct match found in Unimod	1022872	0
qx017146.8593.8593.2	qx017146	VSYGIGDEEHDQEGR	2	0	1279.06	846.371	846.361	0.019941	0.0169274	Gln->Lys	3315014	0
qx017146.8595.8595.2	qx017146	FDANYDGK	2	0	1279.22	448.233	465.204	-33.9409	0.00896466	No direct match found in Unimod	580488	0
qx017146.8596.8596.2	qx017146	TVDLSSHLAK	2	0.0018622	1279.31	536.294	535.796	0.997535	0.0107259	Label:15N(1)	1129672	0
qx017146.8601.8601.3	qx017146	KLGEMWNNTAADDKQPYEK	3	0	1279.91	763.018	752.02	32.9948	0.0228905	No direct match found in Unimod	2813326	2
qx017146.8605.8605.2	qx017146	TNQELQEINR	2	0	1280.43	622.815	622.815	1.03784e-05	0.0124563		1864216	0
qx017146.8606.8606.2	qx017146	AFDSIVNK	2	0.00582977	1280.5	447.732	447.732	-0.000138756	0.00895464		464506	0
qx017146.8607.8607.3	qx017146	VMEHFIK	3	0	1280.59	301.83	301.83	-0.000190966	0.0090549		1506	0
qx017146.8609.8609.3	qx017146	DNSGMIDKNELK	3	0.00070738	1280.76	455.221	455.222	-0.00255204	0.0136566		514960	1
qx017146.8610.8610.2	qx017146	GIGTVPVGR	2	0.0018622	1280.85	428.748	428.256	0.983892	0.00857496	Deamidation / Asn->Asp / Gln->Glu	362046	0
qx017146.8611.8611.2	qx017146	LMPSDEASESSR	2	0.00793651	1280.94	743.845	662.788	162.115	0.0148769	Unknown:162	2181158	0
qx017146.8617.8617.2	qx017146	CHTIMNCTR	2	0	1281.78	588.242	596.755	-17.026	0.0117648	Pyro-glu / N-oxobutanoic	1642522	0
qx017146.8619.8619.2	qx017146	SGMVQTEAQYR	2	0	1281.96	636.287	635.298	1.97797	0.0127257	Val->Thr	1970790	0
qx017146.8621.8621.2	qx017146	GEDEEENNLEVR	2	0.00324675	1282.14	717.317	716.813	1.00846	0.0143463	Label:15N(1)	2576622	0
qx017146.8623.8623.2	qx017146	TLSQAIVK	2	0.000240038	1282.47	430.266	430.266	0.000140361	0.00860532		374678	0
qx017146.8625.8625.2	qx017146	YVGELR	2	0	1282.63	368.703	368.703	0.000215411	0.00737406		112540	0
qx017146.8626.8626.2	qx017146	NFIEGDYK	2	0.00451128	1282.72	354.19	493.235	-278.09	0.00708379	No direct match found in Unimod	789992	0
qx017146.8627.8627.2	qx017146	LNFAVASR	2	0.000240038	1282.81	439.741	439.74	0.000816193	0.00879481		424706	0
qx017146.8629.8629.2	qx017146	GASQAGMLAPGTR	2	0	1282.99	608.81	608.809	0.0021866	0.0121762		1743320	0
qx017146.8632.8632.3	qx017146	MREDYDSVEQDGDEPGPQR	3	0	1283.41	746.979	741.647	15.9966	0.0224094	thiocarboxy / Ser->Cys / Hydroxylation / Ala->Ser / Phe->Tyr / Asp->Met	2745018	1
qx017146.8633.8633.3	qx017146	NDKEAAGEGPALYEDPPDQK	3	0.00451128	1283.5	758.028	715.659	127.108	0.0227408	Quat_0	2571758	1
qx017146.8634.8634.3	qx017146	LTGVFAPRPSTGPHK	3	0	1283.58	522.292	522.291	0.00124714	0.0156688		1017974	0
qx017146.8635.8635.2	qx017146	ELNITAAK	2	0	1283.65	430.248	430.248	0.00020957	0.00860496		371226	0
qx017146.8640.8640.5	qx017146	QAEVANQETKEDLPAENGETKTEESPASDEAGEKEAK	5	0	1284.22	793.366	792.965	2.00698	0.0396683	Val->Thr / Label:15N(2) / Glu->Met / O18_STY / Pro->Val	3045506	3
qx017146.8644.8644.3	qx017146	KFMHVLYPR	3	0.00859492	1284.56	397.557	397.555	0.00534363	0.0119267		210746	1
qx017146.8646.8646.2	qx017146	VEQLGAEGNVEESQK	2	0	1284.89	808.892	808.892	-0.000304286	0.0161778		3131718	0
qx017146.8648.8648.2	qx017146	FVVPKPR	2	0	1285.07	421.766	421.766	-0.000164754	0.00843532		324542	0
qx017146.8649.8649.2	qx017146	LFEQNVQR	2	0	1285.16	518.238	517.275	1.92664	0.0103648	No direct match found in Unimod	981228	0
qx017146.8653.8653.2	qx017146	MVPAGMGAGLER	2	0.00455987	1285.82	602.796	602.794	0.00346891	0.0120559		1696752	0
qx017146.8654.8654.3	qx017146	RIVSDGEDEDDSFKD	3	0.00747384	1285.91	576.593	576.252	1.02316	0.0172978	No direct match found in Unimod	1478400	2
qx017146.8655.8655.3	qx017146	LLYNRPGTVSSLKK	3	0	1286	525.979	525.979	0.000748427	0.0157794		1043392	1
qx017146.8656.8656.3	qx017146	VETFSGVYKK	3	0	1286.07	386.545	386.545	-7.75604e-05	0.0115963		170510	1
qx017146.8658.8658.2	qx017146	VSHLPR	2	0.00619195	1286.4	375.711	375.716	-0.0115919	0.00751421	No direct match found in Unimod	130800	0
qx017146.8660.8660.2	qx017146	VYVGNLGNNGNK	2	0	1286.58	624.82	624.82	0.000460496	0.0124964		1881886	0
qx017146.8664.8664.2	qx017146	ELGYTVK	2	0.000240038	1287.09	405.224	405.224	-0.000239152	0.00810447		244572	0
qx017146.8665.8665.2	qx017146	KQESTVMVLR	2	0.00793351	1287.18	595.832	595.832	0.00109921	0.0119166		1636980	1
qx017146.8666.8666.3	qx017146	DKFEEDRIYR	3	0	1287.27	457.562	457.561	0.000379667	0.0137268		527452	2
qx017146.8668.8668.3	qx017146	SVMEELKR	3	0.00112613	1287.45	331.18	331.18	0.00104951	0.0099354		32692	1
qx017146.8677.8677.2	qx017146	VTSGGVSESPSGFSK	2	0	1288.39	713.348	713.346	0.00351114	0.014267		2560340	0
qx017146.8681.8681.3	qx017146	SCMNQVTISTTDRR	3	0.0018622	1288.75	557.266	556.931	1.00456	0.016718	Label:15N(1)	1306238	1
qx017146.8686.8686.2	qx017146	MEAIAPPLLQELK	2	0.00841346	1289.5	567.285	726.91	-319.25	0.0113457	No direct match found in Unimod	2646424	0
qx017146.8687.8687.2	qx017146	YASLLK	2	0.000240038	1289.57	347.711	347.71	0.00033782	0.00695421		61276	0
qx017146.8688.8688.2	qx017146	DNNLLGR	2	0	1289.64	401.215	401.214	0.000515464	0.00802429		226420	0
qx017146.8689.8689.3	qx017146	VVDPFSKK	3	0	1289.73	307.18	307.18	0.000401736	0.0092154		6210	1
qx017146.8690.8690.2	qx017146	SYAEELAK	2	0	1289.82	455.729	455.729	6.34318e-05	0.00911459		519560	0
qx017146.8691.8691.3	qx017146	EFHLNESGDPSSK	3	0.000240038	1289.91	482.888	482.888	0.000425478	0.0144866		702410	0
qx017146.8694.8694.3	qx017146	SFGELVHK	3	0	1290.18	336.179	306.168	90.0349	0.0100854	No direct match found in Unimod	5212	0
qx017146.8695.8695.3	qx017146	TNYNDRYDEIR	3	0.000911369	1290.27	487.226	487.22	0.0197639	0.0146168	No direct match found in Unimod	746116	1
qx017146.8696.8696.3	qx017146	LLLMSRNEEATK	3	0.00873931	1290.36	468.913	468.922	-0.0261878	0.0140674	Lys->Gln	603226	1
qx017146.8699.8699.2	qx017146	DYSAPVNFISAGLK	2	0	1290.63	741.347	741.877	-1.06129	0.0148269	No direct match found in Unimod	2742352	0
qx017146.8701.8701.3	qx017146	FSKEEPVSSGPEEAVGK	3	0.0018622	1290.81	593.297	592.96	1.01139	0.0177989	Label:15N(1)	1610766	1
qx017146.8705.8705.2	qx017146	AGELTEDEVER	2	0	1291.42	624.291	624.291	0.000355052	0.0124858		1873914	0
qx017146.8706.8706.3	qx017146	ERTHFTVR	3	0	1291.49	329.85	349.189	-58.0168	0.00989551	Trp->Gln	63758	1
qx017146.8707.8707.2	qx017146	LPEYNPR	2	0	1291.57	444.732	444.732	4.78002e-05	0.00889465		453086	0
qx017146.8708.8708.2	qx017146	TVEALYK	2	0	1291.64	412.232	412.232	-0.000142146	0.00824463		282370	0
qx017146.8710.8710.2	qx017146	SALDQYR	2	0.000240038	1291.82	427.207	427.206	0.000720182	0.00854413		359686	0
qx017146.8711.8711.2	qx017146	YAMEQSIK	2	0	1291.9	485.239	485.239	-0.000370559	0.00970478		731128	0
qx017146.8715.8715.2	qx017146	LGSYVINGR	2	0	1292.42	497.753	490.264	14.9784	0.00995506	Xle->Gln / Val->Asn	765768	0
qx017146.8718.8718.2	qx017146	EFHLNESGDPSSK	2	0	1292.82	723.829	723.828	0.00123222	0.0144766		2623750	0
qx017146.8720.8720.2	qx017146	VETFSGVYKK	2	0	1293	579.314	579.314	0.000668145	0.0115863		1505076	1
qx017146.8721.8721.2	qx017146	DSQICELK	2	0.00112613	1293.09	496.739	496.74	-0.000245099	0.00993479		810286	0
qx017146.8725.8725.2	qx017146	MVDAFLGTWK	2	0.0018622	1293.6	592.772	592.294	0.954934	0.0118554	Lys->Glu / Xle->Asn	1613546	0
qx017146.8727.8727.2	qx017146	IVAGFAGK	2	0	1293.75	349.698	381.729	-64.0621	0.00699396	No direct match found in Unimod	149998	0
qx017146.8729.8729.2	qx017146	LLMTVESAK	2	0	1294.08	417.214	496.278	-158.129	0.00834427	No direct match found in Unimod	813574	0
qx017146.8731.8731.2	qx017146	YGPETNIPR	2	0.000240038	1294.26	523.777	523.767	0.0201379	0.0104755	No direct match found in Unimod	1030152	0
qx017146.8734.8734.2	qx017146	NFSDNQLQEGK	2	0.00147524	1294.53	640.8	640.791	0.0173551	0.012816	No direct match found in Unimod	2010860	0
qx017146.8737.8737.2	qx017146	LVAGEMGQNEPDQGGQR	2	0.0018622	1294.96	893.913	893.413	1.00118	0.0178783	Deamidation / Asn->Asp / Gln->Glu / Label:15N(1)	3506998	0
qx017146.8742.8742.2	qx017146	LTYHLR	2	0.00528893	1295.61	401.737	401.732	0.00972021	0.00803474	No direct match found in Unimod	228340	0
qx017146.8744.8744.2	qx017146	NFSDNQLQEGK	2	0.000240038	1295.77	640.301	640.299	0.00283588	0.012806		2010856	0
qx017146.8749.8749.3	qx017146	GLHQHYIR	3	0	1296.36	323.847	341.854	-54.0206	0.00971542	No direct match found in Unimod	48640	0
qx017146.8751.8751.4	qx017146	ITHQIVDRPGQQTSVIGR	4	0.00859492	1296.52	502.029	502.029	0.000868586	0.0200812		860106	0
qx017146.8758.8758.2	qx017146	TDFAGLR	2	0.00859492	1297.29	390.206	390.206	7.76485e-05	0.00780412		184504	0
qx017146.8759.8759.2	qx017146	ELNITAAK	2	0	1297.38	421.242	430.248	-18.011	0.00842485	Phospho+PL / Pyro_glu / Xlink:EDC	371226	0
qx017146.8762.8762.2	qx017146	DLMGFGTK	2	0.00451128	1297.8	318.671	434.715	-232.089	0.00637342	No direct match found in Unimod	392408	0
qx017146.8763.8763.3	qx017146	FEGKPLLQR	3	0	1297.87	363.214	363.213	8.99136e-05	0.0108964		95136	0
qx017146.8765.8765.2	qx017146	IQVLQSK	2	0	1298.05	344.204	408.253	-128.097	0.00688409	-K	260106	0
qx017146.8767.8767.2	qx017146	AMVEFR	2	0	1298.47	359.7	376.692	-33.9841	0.00719399	DehydroalaC / Met->Pro / Phe->Xle	131228	0
qx017146.8768.8768.2	qx017146	IGAEVYHNLK	2	0	1298.56	572.315	572.311	0.00655005	0.0114463		1440804	0
qx017146.8773.8773.2	qx017146	VLSTWWR	2	0.00239808	1299.16	357.203	474.259	-234.111	0.00714406	No direct match found in Unimod	648206	0
qx017146.8775.8775.3	qx017146	SETSTSDNTETYQENTSSSGHPTFK	3	0.000240038	1299.34	912.726	912.718	0.0251023	0.0273818		3576386	0
qx017146.8777.8777.3	qx017146	ATQLQGDEEPSAPPTSTQAQQK	3	0.0018622	1299.67	772.041	771.7	1.02384	0.0231612	No direct match found in Unimod	2924240	0
qx017146.8778.8778.2	qx017146	LSIQNFSK	2	0.00600659	1299.76	468.758	468.761	-0.00717449	0.00937515		603410	0
qx017146.8779.8779.2	qx017146	LVEPHGR	2	0.0088856	1299.83	404.221	404.227	-0.012121	0.00808442	No direct match found in Unimod	241546	0
qx017146.8783.8783.2	qx017146	QLQQAQAAGAEQEVEK	2	0	1300.35	864.932	864.924	0.0170871	0.0172986		3392144	0
qx017146.8785.8785.2	qx017146	FEGKPLLQR	2	0.000240038	1300.52	544.318	544.317	0.0035822	0.0108864		1198834	0
qx017146.8786.8786.4	qx017146	FSTYTSDKDENKLSEASGGR	4	0	1300.61	549.261	548.758	2.01044	0.0219704	Label:15N(2) / Glu->Met / O18_STY / Pro->Val	1233878	1
qx017146.8788.8788.4	qx017146	GTDLEKDKIGMEVK	4	0.00112613	1300.94	391.45	391.458	-0.0298817	0.015658	Lys->Gln	186096	2
qx017146.8790.8790.2	qx017146	ILSGVVTK	2	0	1301.1	408.763	408.763	0.000278123	0.00817526		260066	0
qx017146.8793.8793.4	qx017146	NSPALTGNSQPQHQAAAAAAQQQQQCGGGGATKPAVSGK	4	0.00747384	1301.37	944.46	944.206	1.01642	0.0377784	Deamidation / Asn->Asp / Gln->Glu / Label:15N(1)	3680620	0
qx017146.8795.8795.2	qx017146	AFSLAK	2	0	1301.71	311.682	318.689	-14.0155	0.00623363	Ala->Gly / Glu->Asp / Xle->Val / Thr->Ser / Gln->Asn	14962	0
qx017146.8798.8798.3	qx017146	TCVFEKENDPSVMR	3	0	1302.13	576.597	571.264	15.9986	0.0172979	Hydroxylation / Ala->Ser / Phe->Tyr / Asp->Met	1436232	1
qx017146.8799.8799.4	qx017146	ALSGTSPDDVQPGPSVGPPSKDKDK	4	0	1302.22	620.562	620.563	-0.00366474	0.0248225		1840272	1
qx017146.8801.8801.3	qx017146	QLQQAQAAGAEQEVEK	3	0.000911369	1302.36	576.624	576.623	0.00145604	0.0172987		1478142	0
qx017146.8805.8805.2	qx017146	MLSWDVGK	2	0.00239808	1302.86	367.217	476.234	-218.033	0.00734435	No direct match found in Unimod	660352	0
qx017146.8806.8806.2	qx017146	GLGVEIAK	2	0.0013052	1302.94	393.738	393.74	-0.00263741	0.00787477		193508	0
qx017146.8812.8812.3	qx017146	SLGTADVHFER	3	0.0088856	1303.77	425.207	425.211	-0.0109735	0.0127562		349252	0
qx017146.8814.8814.2	qx017146	SVWVAR	2	0	1303.95	359.206	359.206	-0.000198674	0.00718411		85538	0
qx017146.8822.8822.2	qx017146	PGLVDAAQAR	2	0.00239808	1304.79	342.226	499.275	-314.098	0.00684452	No direct match found in Unimod	837838	0
qx017146.8823.8823.2	qx017146	TAVCDIPPR	2	0	1304.88	514.763	514.763	-0.0011103	0.0102953		958978	0
qx017146.8828.8828.3	qx017146	SETSTSDNTETYQENTSSSGHPTFK	3	0	1305.33	912.389	912.39	-0.00308879	0.0273717		3576380	0
qx017146.8833.8833.3	qx017146	EPRDSKSQAPGQPGASQWGSR	3	0.00847458	1305.94	757.685	757.028	1.97053	0.0227306	Thr->Cys / Val->Thr	2842072	2
qx017146.8834.8834.2	qx017146	EWVTPK	2	0	1306.01	380.206	380.205	0.000347192	0.00760411		145476	0
qx017146.8835.8835.4	qx017146	QAEVANQETKEDLPAENGETKTEESPASDEAGEK	4	0	1306.1	909.419	908.911	2.03311	0.0363768	Glu->Met / O18_STY / Pro->Val	3562172	2
qx017146.8836.8836.5	qx017146	KTDAPQPDVKEEEEEKEEEKDKGDEEEEGEEKLEEK	5	0	1306.19	853.39	852.989	2.00693	0.0426695	Val->Thr / Label:15N(2) / Glu->Met / O18_STY / Pro->Val	3339190	6
qx017146.8838.8838.2	qx017146	FIVGSDR	2	0.000240038	1306.37	397.214	397.214	-0.000130521	0.00794427		209990	0
qx017146.8843.8843.3	qx017146	AEVTMGDPHQQTLAR	3	0.00322581	1306.97	552.605	551.939	2.00051	0.0165782	Label:15N(2) / Glu->Met / O18_STY / Pro->Val	1257222	0
qx017146.8845.8845.3	qx017146	VQQAELHTGSLPR	3	0	1307.11	479.26	479.26	0.000632854	0.0143778		685308	0
qx017146.8852.8852.3	qx017146	SAVEDSTLSRYSQTSTWK	3	0.00451128	1307.9	606.657	682.664	-228.02	0.0181997	No direct match found in Unimod	2335474	1
qx017146.8853.8853.3	qx017146	IAGYVTHLMK	3	0	1307.97	383.543	383.543	-8.37774e-05	0.0115063		157448	0
qx017146.8855.8855.2	qx017146	GVAELGVTK	2	0.000911369	1308.15	437.257	437.256	0.00305316	0.00874514		410670	0
qx017146.8857.8857.3	qx017146	AASLHWTSER	3	0	1308.48	386.528	386.528	-0.000585073	0.0115958		166888	0
qx017146.8859.8859.2	qx017146	VQQAELHTGSLPR	2	0	1308.66	718.386	718.386	-0.00026939	0.0143677		2594902	0
qx017146.8860.8860.2	qx017146	TAEDYQALNK	2	0	1308.75	592.273	577.272	30.0019	0.0118455	Thr->Met / hydroxymethyl / Ala->Thr / Gly->Ser / methylol	1487482	0
qx017146.8861.8861.3	qx017146	TVAIHSDVDASSVHVK	3	0	1308.84	555.625	555.625	0.000395973	0.0166688		1299092	0
qx017146.8862.8862.7	qx017146	KTDAPQPDVKEEEEEKEEEKDKGDEEEEGEEKLEEK	7	0.00598802	1308.93	609.853	609.566	2.00965	0.0426897	Val->Thr / Label:15N(2) / Glu->Met / O18_STY / Pro->Val	1753276	6
qx017146.8876.8876.4	qx017146	TVAIHSDVDASSVHVK	4	0	1310.48	416.97	416.971	-0.000715943	0.0166788		302582	0
qx017146.8878.8878.3	qx017146	TIQGHLQSENFK	3	0	1310.66	467.909	467.909	0.000416836	0.0140373		598584	0
qx017146.8884.8884.3	qx017146	HGGVIHIYVDK	3	0	1311.33	413.228	427.563	-43.0067	0.0123968	Arg->Xle / Asn->Ala	357474	0
qx017146.8886.8886.2	qx017146	VYLTTQLK	2	0.00984683	1311.51	354.7	483.287	-257.174	0.007094	No direct match found in Unimod	716352	0
qx017146.8897.8897.2	qx017146	FIMESGAK	2	0	1312.8	441.723	441.723	-0.000140716	0.00883446		435056	0
qx017146.8898.8898.2	qx017146	AFASLR	2	0	1312.89	332.693	332.692	0.000227374	0.00665385		32946	0
qx017146.8899.8899.3	qx017146	LAGALGRLPQK	3	0.00919287	1312.97	375.236	375.236	-0.00063466	0.0112571		129290	1
qx017146.8900.8900.2	qx017146	NYETENWSPQK	2	0	1313.06	726.336	698.312	56.0473	0.0145267	No direct match found in Unimod	2452834	0
qx017146.8902.8902.5	qx017146	PGLVDSNPAPPESQEKKPLKPCCACPETK	5	0	1313.24	647.718	647.718	0.00178422	0.0323859		2066022	1
qx017146.8903.8903.2	qx017146	TAYSGGAEDLER	2	0	1313.33	635.295	634.791	1.00673	0.0127059	Label:15N(1)	1963218	0
qx017146.8905.8905.2	qx017146	VFESIGK	2	0	1313.51	390.219	390.219	1.09702e-05	0.00780437		184722	0
qx017146.8906.8906.3	qx017146	LLEQRAQYVEK	3	0.000240038	1313.6	459.582	459.589	-0.02189	0.0137875	No direct match found in Unimod	543992	1
qx017146.8907.8907.3	qx017146	YGDGGSTFQSTTGHCVHMR	3	0.000240038	1313.69	699.97	699.967	0.00826585	0.0209991		2462550	0
qx017146.8909.8909.2	qx017146	AVDGGVPPR	2	0.00166216	1313.87	434.232	434.238	-0.0115837	0.00868464	No direct match found in Unimod	392182	0
qx017146.8910.8910.2	qx017146	YQVSVNK	2	0.00528893	1313.96	419.224	419.227	-0.00522748	0.00838449		318210	0
qx017146.8912.8912.2	qx017146	AADISESSGADCKGDPR	2	0	1314.14	889.887	889.387	1.00176	0.0177977	Deamidation / Asn->Asp / Gln->Glu / Label:15N(1)	3489788	1
qx017146.8917.8917.2	qx017146	AIPNNQVLGK	2	0	1314.77	527.307	527.306	0.00100183	0.0105461		1056228	0
qx017146.8919.8919.3	qx017146	AVGIWHCGSCMK	3	0	1314.95	474.543	474.542	0.00143386	0.0142363		642246	0
qx017146.8921.8921.3	qx017146	QAVTNPNNTFYATKR	3	0	1315.12	575.629	575.957	-0.981836	0.0172689	Amide / Asp->Asn / Glu->Gln / Glu->pyro-Glu+Methyl:2H(2)13C(1)	1469724	1
qx017146.8922.8922.2	qx017146	CSEQVQDFTK	2	0	1315.21	621.276	621.277	-0.0022044	0.0124255		1849132	0
qx017146.8924.8924.3	qx017146	TLHSDDEGTVLDDSR	3	0	1315.37	553.921	553.92	0.001567	0.0166176		1281872	0
qx017146.8925.8925.2	qx017146	AAAEEEDGGPEGPNR	2	0	1315.47	770.368	770.829	-0.921368	0.0154074	No direct match found in Unimod	2918124	0
qx017146.8926.8926.3	qx017146	FREALGDAQQSVR	3	0.000240038	1315.55	493.259	493.251	0.0222415	0.0147978	Gln->Lys	787200	1
qx017146.8929.8929.2	qx017146	LLNPSLQK	2	0.00112613	1315.82	456.779	456.779	0.000202593	0.00913559		523680	0
qx017146.8931.8931.2	qx017146	EAEREVMDLLR	2	0.00451128	1316	462.147	680.848	-437.402	0.00924294	No direct match found in Unimod	2316174	1
qx017146.8935.8935.2	qx017146	LLSANQNIR	2	0	1316.63	515.753	514.796	1.91386	0.0103151	No direct match found in Unimod	956228	0
qx017146.8938.8938.3	qx017146	EQAEEERYFR	3	0	1317.05	452.878	452.877	7.72124e-05	0.0135863		495600	1
qx017146.8941.8941.3	qx017146	IRELTAVVQK	3	0.00166216	1317.28	386.24	386.24	-0.000154086	0.0115872		168308	1
qx017146.8942.8942.3	qx017146	IVIGYQSHADTATK	3	0.000240038	1317.37	501.933	501.932	0.00365522	0.015058		852028	0
qx017146.8943.8943.2	qx017146	ILESVAEGR	2	0	1317.46	487.269	487.269	-0.000482293	0.00974538		742298	0
qx017146.8945.8945.3	qx017146	TALIHDGLAR	3	0	1317.63	356.205	356.205	0.000582113	0.0106862		78966	0
qx017146.8946.8946.4	qx017146	LKHYGPGWVSMANAGK	4	0.000240038	1317.72	433.72	433.721	-0.00707746	0.0173488		388986	1
qx017146.8947.8947.2	qx017146	MADEAVCVGPAPTSK	2	0	1317.81	774.854	774.855	-0.00253293	0.0154971		2944440	0
qx017146.8949.8949.3	qx017146	NQFNLHELK	3	0	1317.97	382.212	381.537	2.02691	0.0114664	Pro->Val	150940	0
qx017146.8951.8951.3	qx017146	LKHYGPGWVSMANAGK	3	0.0018622	1318.15	578.295	577.959	1.00612	0.0173488	Label:15N(1)	1484652	1
qx017146.8953.8953.3	qx017146	LYKEELEQTYHAK	3	0.0018622	1318.34	551.617	551.282	1.00402	0.0165485	Label:15N(1)	1262034	1
qx017146.8959.8959.2	qx017146	ISSPASAPIGR	2	0	1319.07	537.283	528.296	17.975	0.0107457	Pro->Asp	1067428	0
qx017146.8961.8961.3	qx017146	NKLDHYAIIK	3	0	1319.23	405.568	405.568	5.40835e-05	0.012167		246698	1
qx017146.8963.8963.2	qx017146	GAILGGFK	2	0.00793651	1319.39	343.234	381.729	-76.9899	0.00686468	No direct match found in Unimod	149414	0
qx017146.8965.8965.2	qx017146	QISLPAK	2	0	1319.56	378.735	378.734	0.000908613	0.0075747		140140	0
qx017146.8967.8967.2	qx017146	FLMVDGDK	2	0.00239808	1319.71	396.682	462.728	-132.093	0.00793364	No direct match found in Unimod	561318	0
qx017146.8968.8968.4	qx017146	QLQATSVPHPVSRPLNNTQK	4	0.00847458	1319.8	554.807	554.554	1.01102	0.0221923	Label:15N(1)	1289140	0
qx017146.8969.8969.3	qx017146	QEQQEGPVGPAPSRPALQEK	3	0.000240038	1319.89	716.368	716.362	0.0181056	0.0214911		2579402	0
qx017146.8971.8971.3	qx017146	SSQQPSTPQQAPPGQPQQGTFVAHK	3	0	1320.07	878.104	878.097	0.0220596	0.0263431		3450144	0
qx017146.8977.8977.2	qx017146	YVLSGSGR	2	0.00841346	1320.8	353.698	419.725	-132.053	0.00707396	No direct match found in Unimod	318254	0
qx017146.8980.8980.3	qx017146	LFCSEYRPK	3	0	1321.23	400.534	400.534	0.000591527	0.012016		223266	0
qx017146.8981.8981.3	qx017146	NTVSQSISGDPEIDKK	3	0.00859492	1321.3	573.293	573.292	0.00350871	0.0171988		1452128	1
qx017146.8983.8983.2	qx017146	TALIHDGLAR	2	0	1321.47	533.804	533.804	1.5562e-05	0.0106761		1113906	0
qx017146.8984.8984.2	qx017146	LLEIEPGK	2	0.00528893	1321.56	449.772	449.766	0.0115827	0.00899543	No direct match found in Unimod	478474	0
qx017146.8987.8987.2	qx017146	VANVSAAEDSVSQR	2	0	1321.83	716.855	716.855	-0.000474372	0.0143371		2580934	0
qx017146.8989.8989.4	qx017146	KEEPEGGSRPACGGAGTQGPVQLVK	4	0.0018622	1322.01	628.318	628.067	1.00182	0.0251327	Deamidation / Asn->Asp / Gln->Glu / Label:15N(1)	1910102	1
qx017146.8992.8992.2	qx017146	WLNKSECR	2	0.000911369	1322.28	546.762	546.766	-0.00860107	0.0109352		1222924	1
qx017146.8993.8993.2	qx017146	FNEVAAQYSEDKAR	2	0	1322.37	814.889	814.389	1.00057	0.0162978	Label:15N(1)	3158392	1
qx017146.8999.8999.2	qx017146	VEQLGAEGNVEESQK	2	0	1323.1	808.892	808.892	-0.000107411	0.0161778		3131718	0
qx017146.9.9.2	qx017146	KTPCGEGSK	2	0	1.51688	482.232	482.232	-6.57221e-05	0.00964464		704640	1
qx017146.9001.9001.2	qx017146	AVVIVDDR	2	0	1323.26	443.754	443.753	0.000660929	0.00887507		445808	0
qx017146.9003.9003.2	qx017146	VEAMLNDR	2	0.00326397	1323.4	474.232	474.234	-0.00437377	0.00948464		647976	0
qx017146.9004.9004.2	qx017146	TVVAGSSDAAQK	2	0.0057971	1323.49	597.313	567.293	60.0386	0.0119463	Ser->Phe	1402602	0
qx017146.9005.9005.2	qx017146	GREILELVQK	2	0.00408163	1323.58	578.856	592.854	-27.9945	0.0115771	OxPro / Asp->Ser / Glu->Thr	1611186	1
qx017146.9006.9006.2	qx017146	GTNIQENEYVK	2	0	1323.67	647.817	647.817	-0.000866646	0.0129563		2063384	0
qx017146.9007.9007.2	qx017146	YLDVVLQR	2	0.00451128	1323.76	347.2	503.29	-312.18	0.006944	No direct match found in Unimod	872162	0
qx017146.9008.9008.2	qx017146	VGLIAAR	2	0	1323.84	350.229	350.229	0.000275451	0.00700459		67252	0
qx017146.9009.9009.3	qx017146	YFDTAVSRPGR	3	0.000240038	1323.93	423.551	423.551	0.00030606	0.0127065		339104	0
qx017146.9012.9012.3	qx017146	VIMVTGDHPITAK	3	0.00112613	1324.2	466.587	466.587	0.00120216	0.0139976		592028	0
qx017146.9013.9013.3	qx017146	KGHAVGDIPGVR	3	0.00455987	1324.29	416.899	416.898	0.000467056	0.012507		300196	1
qx017146.9015.9015.2	qx017146	MQLSGEGAK	2	0.00873931	1324.47	482.229	482.232	-0.00488874	0.00964459		705702	0
qx017146.9016.9016.3	qx017146	AGTHILCIK	3	0	1324.56	338.192	338.192	-0.00060152	0.0101457		42846	0
qx017146.9017.9017.2	qx017146	DLMACAQTGSGK	2	0	1324.65	590.288	619.779	-58.9813	0.0118058	No direct match found in Unimod	1832400	0
qx017146.9021.9021.2	qx017146	KQSGYGGQTKPIFR	2	0	1325.2	719.876	783.923	-128.095	0.0143975	-K	2994894	1
qx017146.9022.9022.3	qx017146	QSGYGGQTKPIFR	3	0	1325.27	480.253	480.253	0.000582057	0.0144076		691172	0
qx017146.9023.9023.2	qx017146	EALIQLR	2	0	1325.34	365.709	421.758	-112.1	0.00731417	No direct match found in Unimod	324076	0
qx017146.9026.9026.3	qx017146	LEAMCFDGVKR	3	0.00147524	1325.57	447.881	447.881	0.000789832	0.0134364		466846	1
qx017146.9027.9027.2	qx017146	YGLVGPNGK	2	0.000240038	1325.65	452.748	452.748	0.000424919	0.00905496		500736	0
qx017146.9028.9028.2	qx017146	FVTSNTQELGK	2	0.0013052	1325.74	612.316	612.317	-0.00245695	0.0122463		1775544	0
qx017146.9029.9029.3	qx017146	DTGKTPVEPEVAIHR	3	0	1325.83	550.917	550.293	1.87143	0.0165275	No direct match found in Unimod	1249672	1
qx017146.9030.9030.2	qx017146	AVTILEMIK	2	0.00953429	1325.9	517.298	517.302	-0.00740701	0.010346		978108	0
qx017146.9032.9032.2	qx017146	NLDALTQHLDK	2	0.00343851	1326.08	634.336	634.336	0.00147676	0.0126867		1961436	0
qx017146.9034.9034.3	qx017146	EAETFKEQGNAYYAK	3	0.000240038	1326.26	583.61	583.609	0.00223773	0.0175083		1532994	1
qx017146.9035.9035.2	qx017146	FGQVYTEAK	2	0.00166216	1326.35	521.764	521.764	0.00101732	0.0104353		1007686	0
qx017146.9042.9042.2	qx017146	VVIPTER	2	0	1327.18	407.245	407.245	-4.76705e-05	0.0081449		257902	0
qx017146.9043.9043.3	qx017146	EQTEGEYSSLEHESAR	3	0	1327.27	617.937	617.938	-0.00212156	0.0185381		1816806	0
qx017146.9044.9044.2	qx017146	ICANDAIPK	2	0.0013052	1327.34	501.258	501.258	-0.000526206	0.0100252		851634	0
qx017146.9045.9045.2	qx017146	GQTLNVNR	2	0.00455987	1327.42	451.241	451.246	-0.0111458	0.00902481	No direct match found in Unimod	489656	0
qx017146.9046.9046.3	qx017146	DHAVVVGVYRPPPK	3	0	1327.51	511.956	511.956	0.00107972	0.0153587		928770	0
qx017146.9047.9047.2	qx017146	SLESTTLTEK	2	0.000240038	1327.59	554.792	554.79	0.00370548	0.0110958		1289872	0
qx017146.9049.9049.3	qx017146	DTGKTPVEPEVAIHR	3	0	1327.77	550.294	550.293	0.00141449	0.0165088		1249672	1
qx017146.9051.9051.2	qx017146	WFFSGK	2	0.00239808	1327.95	304.663	386.195	-163.063	0.00609327	No direct match found in Unimod	170814	0
qx017146.9052.9052.3	qx017146	YELLLKDYLK	3	0.000240038	1328.04	433.248	433.252	-0.00981099	0.0129974		391578	1
qx017146.9056.9056.3	qx017146	AAGTDSFNGHPPQGCASTPVAR	3	0.0018622	1328.59	733.673	733.34	1.00057	0.0220102	Deamidation / Asn->Asp / Gln->Glu / Label:15N(1)	2689134	0
qx017146.9058.9058.4	qx017146	DTGKTPVEPEVAIHR	4	0	1328.75	412.972	412.972	-0.00055192	0.0165189		278842	1
qx017146.9059.9059.2	qx017146	FLYEYAR	2	0.00239808	1328.84	350.189	481.243	-262.107	0.00700378	No direct match found in Unimod	695198	0
qx017146.9060.9060.3	qx017146	LEAMCFDGVKR	3	0	1328.91	448.569	447.881	2.06247	0.0134571	No direct match found in Unimod	466846	1
qx017146.9061.9061.3	qx017146	KQPPVSPGTALVGSQK	3	0.0013052	1329	531.97	531.97	0.000933725	0.0159591		1093732	1
qx017146.9065.9065.2	qx017146	GGGQIIPTAR	2	0.000240038	1329.36	485.278	485.277	0.000350586	0.00970555		725906	0
qx017146.9068.9068.2	qx017146	TVLENSGK	2	0.00600659	1329.78	424.236	424.23	0.0134624	0.00848473	No direct match found in Unimod	344118	0
qx017146.9070.9070.2	qx017146	CLFYYKDEK	2	0	1329.96	576.762	633.297	-113.071	0.0115352	No direct match found in Unimod	1948908	1
qx017146.9071.9071.2	qx017146	YVVGGSIPR	2	0.0057971	1330.05	360.724	474.269	-227.091	0.00721448	No direct match found in Unimod	648764	0
qx017146.9077.9077.2	qx017146	FCLDNGAK	2	0.000240038	1330.57	462.715	462.716	-0.00105658	0.00925431		561198	0
qx017146.9080.9080.2	qx017146	ACTELGIR	2	0	1331.04	460.236	460.237	-0.00101941	0.00920473		547426	0
qx017146.9082.9082.3	qx017146	GPLPLSSQHR	3	0.00408163	1331.2	326.875	364.537	-112.987	0.00980624	No direct match found in Unimod	98280	0
qx017146.9083.9083.3	qx017146	CKHFELGGDK	3	0	1331.27	391.85	397.526	-17.0266	0.0117555	Pyro-glu / N-oxobutanoic	209486	0
qx017146.9087.9087.2	qx017146	TFNLEK	2	0	1331.61	376.203	376.203	-0.000610289	0.00752405		133764	0
qx017146.9090.9090.2	qx017146	STCIYGGAPK	2	0	1331.88	603.256	527.255	152.001	0.0120651	DTT / Diethylphosphothione	1062646	0
qx017146.9092.9092.2	qx017146	NGVISAR	2	0.00841346	1332.22	421.232	359.198	124.068	0.00842464	d5-PIC	85050	0
qx017146.9093.9093.2	qx017146	VLTDPDAPSR	2	0.00873931	1332.31	557.284	557.28	0.00772012	0.0111457		1316506	0
qx017146.9095.9095.3	qx017146	ARPAEVGGMQLR	3	0	1332.45	428.9	428.9	0.00158225	0.012867		361200	0
qx017146.9096.9096.3	qx017146	LLLQVQHASK	3	0	1332.54	379.564	379.564	-9.69882e-07	0.0113869		143004	0
qx017146.9099.9099.3	qx017146	SLMSQAVKDNR	3	0.00873931	1332.79	416.876	416.884	-0.0215699	0.0125063	No direct match found in Unimod	302086	1
qx017146.9101.9101.2	qx017146	VYVVEGSK	2	0	1333.12	468.748	440.742	56.0115	0.00937496	No direct match found in Unimod	433556	0
qx017146.9102.9102.2	qx017146	MAEEKLTHK	2	0.00239808	1333.21	624.81	543.784	162.052	0.0124962	Hex	1193054	1
qx017146.9105.9105.2	qx017146	ITMTIR	2	0.00147524	1333.46	367.71	367.715	-0.00973035	0.0073542	No direct match found in Unimod	107444	0
qx017146.9111.9111.4	qx017146	KHPDSSVNFAEFSKK	4	0.000240038	1334.14	430.972	430.972	0.000790854	0.0172389		372360	1
qx017146.9114.9114.2	qx017146	SSQSSSQQFSGIGR	2	0	1334.41	728.847	728.837	0.0202858	0.0145769	No direct match found in Unimod	2661240	0
qx017146.9115.9115.2	qx017146	DTGKTPVEPEVAIHR	2	0	1334.5	824.936	824.936	-0.000647424	0.0164987		3207912	1
qx017146.9118.9118.2	qx017146	LDLTENLTGSKR	2	0	1334.92	643.347	673.867	-61.0405	0.0128669	No direct match found in Unimod	2264490	1
qx017146.9124.9124.3	qx017146	SAAPSTLDSSSTAPAQLGKK	3	0.0018622	1335.46	640.004	639.669	1.00443	0.0192001	Label:15N(1)	2003852	1
qx017146.9126.9126.2	qx017146	HETWSGHVISS	2	0.000240038	1335.64	620.29	620.291	-0.00223716	0.0124058		1842624	0
qx017146.9129.9129.3	qx017146	DVACGANHTLVLDSQKR	3	0	1336.06	628.65	628.651	-0.0026114	0.0188595		1907778	1
qx017146.9130.9130.3	qx017146	STAGDTHLGGEDFDNR	3	0	1336.13	564.58	564.58	-9.43846e-05	0.0169374		1376108	0
qx017146.9137.9137.2	qx017146	STAGDTHLGGEDFDNR	2	0	1336.72	846.364	846.366	-0.00557427	0.0169273		3314400	0
qx017146.9142.9142.2	qx017146	SAISGFSSK	2	0.00451128	1337.31	383.198	442.23	-118.063	0.00766396	No direct match found in Unimod	443874	0
qx017146.9144.9144.2	qx017146	LIDVISMYR	2	0.00451128	1337.64	343.726	555.305	-423.157	0.00687453	No direct match found in Unimod	1295936	0
qx017146.9145.9145.2	qx017146	GDATVSYEDPPTAK	2	0	1337.73	725.836	725.838	-0.0052851	0.0145167		2637902	0
qx017146.9146.9146.2	qx017146	LIEVDDER	2	0	1337.82	494.751	494.751	4.29552e-05	0.00989502		797184	0
qx017146.9150.9150.2	qx017146	FESPEVAER	2	0.0018622	1338.33	532.757	532.256	1.00202	0.0106551	Label:15N(1)	1100366	0
qx017146.9151.9151.2	qx017146	GFGFIK	2	0	1338.42	318.671	334.692	-32.0411	0.00637343	Phe->Asp	36500	0
qx017146.9152.9152.2	qx017146	LLLQVQHASK	2	0	1338.51	568.843	568.843	0.000500595	0.0113769		1408072	0
qx017146.9158.9158.2	qx017146	LADVVQVCEGK	2	0.00859492	1339.19	609.301	609.313	-0.0243155	0.012186	Lys->Gln	1753388	0
qx017146.9159.9159.2	qx017146	VGFYGK	2	0.00239808	1339.26	364.192	335.682	57.0218	0.00728385	Carbamidomethyl / Ala->Gln / Gly->Asn / Gly	39194	0
qx017146.9160.9160.3	qx017146	EQIVPKPEEEVAQK	3	0	1339.33	541.96	541.958	0.00600984	0.0162588		1173614	0
qx017146.9161.9161.2	qx017146	GPIPMEGLTTSR	2	0.00984683	1339.4	489.809	629.827	-280.036	0.00979617	No direct match found in Unimod	1917292	0
qx017146.9162.9162.3	qx017146	ATAGDTHLGGEDFDNR	3	0	1339.49	559.25	559.248	0.00326935	0.0167775		1326654	0
qx017146.9163.9163.2	qx017146	LEAEMEAAR	2	0.00859492	1339.58	518.243	518.242	0.00187544	0.0103649		988538	0
qx017146.9164.9164.2	qx017146	LSQSDEDVIR	2	0.000240038	1339.67	581.291	581.291	-0.000104376	0.0116258		1519400	0
qx017146.9165.9165.2	qx017146	ADGYVLEGK	2	0	1339.76	476.243	476.243	0.000919121	0.00952486		656296	0
qx017146.9167.9167.2	qx017146	IVAVTGAEAQK	2	0.00239808	1340.1	321.731	544.303	-445.144	0.00643463	No direct match found in Unimod	1200370	0
qx017146.9168.9168.2	qx017146	SGNYPSSLSNETDR	2	0	1340.19	764.344	764.332	0.0250524	0.0152869	Gln->Lys	2887248	0
qx017146.9169.9169.2	qx017146	LNLVGEK	2	0	1340.26	386.732	386.732	-0.000170938	0.00773463		168974	0
qx017146.9170.9170.3	qx017146	EYTINIHK	3	0.0018622	1340.33	340.185	339.85	1.00306	0.0102055	Label:15N(1)	44954	0
qx017146.9172.9172.2	qx017146	SGQGAFGNMCR	2	0.000240038	1340.51	592.751	592.75	0.000400981	0.011855		1614960	0
qx017146.9175.9175.2	qx017146	LQVQHASK	2	0	1340.94	455.759	455.759	0.000355371	0.00911518		517646	0
qx017146.9176.9176.2	qx017146	ELQSAVPR	2	0.00688073	1341.03	450.251	450.251	0.000226121	0.00900502		482658	0
qx017146.9177.9177.2	qx017146	VPQTWSK	2	0.00919287	1341.11	423.225	423.229	-0.00939696	0.00846449	No direct match found in Unimod	338840	0
qx017146.9181.9181.3	qx017146	KHPDSSVNFAEFSK	3	0	1341.65	574.294	531.595	128.098	0.0172288	Lys / TMAB-d0	1093536	1
qx017146.9182.9182.2	qx017146	IPPAIK	2	0.000240038	1341.74	319.716	319.715	0.000665867	0.00639432		16528	0
qx017146.9185.9185.2	qx017146	SGQGAFGNMCR	2	0	1342.16	593.751	592.75	2.0004	0.011875	Label:15N(2) / Glu->Met / O18_STY	1614960	0
qx017146.9188.9188.2	qx017146	FANLIK	2	0.00451128	1342.43	316.691	353.218	-73.0554	0.00633381	No direct match found in Unimod	72138	0
qx017146.9189.9189.4	qx017146	DLLHPSLEEEKKK	4	0	1342.52	392.219	392.219	0.000413433	0.0156888		189086	1
qx017146.9190.9190.2	qx017146	VPPPPPIAR	2	0	1342.59	472.238	472.29	-0.103752	0.00944476	No direct match found in Unimod	633928	0
qx017146.9192.9192.2	qx017146	QDVYGPQPQVR	2	0	1342.77	643.829	643.828	0.0026327	0.0128766		2034384	0
qx017146.9196.9196.2	qx017146	YTQQLAFR	2	0.00239808	1343.26	461.754	513.772	-104.037	0.00923507	No direct match found in Unimod	951828	0
qx017146.9199.9199.2	qx017146	TAVCDIPPR	2	0	1343.69	514.763	514.763	0.000354547	0.0102953		958978	0
qx017146.9200.9200.2	qx017146	HETWSGHVISS	2	0.0018622	1343.78	620.795	620.291	1.00741	0.0124159	Label:15N(1)	1842624	0
qx017146.9201.9201.3	qx017146	VLVAQHDVYK	3	0.0088856	1343.87	405.548	405.556	-0.0235278	0.0121664	No direct match found in Unimod	248198	0
qx017146.9203.9203.5	qx017146	KQPTGLSKEDFAEVCKR	5	0.000240038	1344.04	399.41	399.409	0.00208728	0.0199705		218896	3
qx017146.9204.9204.2	qx017146	ATAGDTHLGGEDFDNR	2	0	1344.13	838.37	838.369	0.00118155	0.0167674		3274770	0
qx017146.9205.9205.3	qx017146	VKDMAAPGTSSVPAPTAGNAEK	3	0	1344.22	701.021	700.353	2.0034	0.0210306	Label:15N(2) / Glu->Met / O18_STY / Pro->Val	2469200	1
qx017146.9209.9209.2	qx017146	TMPENLGHKR	2	0	1344.74	605.776	599.803	11.9448	0.0121155	No direct match found in Unimod	1673706	1
qx017146.9210.9210.2	qx017146	EQIVPKPEEEVAQK	2	0	1344.83	812.935	812.925	0.0204758	0.0162587	Gln->Lys	3148350	0
qx017146.9213.9213.3	qx017146	LRENVFQEHQTLK	3	0.00873931	1345.25	547.962	547.962	0.00118351	0.0164389		1227772	1
qx017146.9214.9214.2	qx017146	FTSGTSGLPK	2	0	1345.34	400.202	497.764	-195.123	0.00800405	No direct match found in Unimod	819672	0
qx017146.9215.9215.3	qx017146	VVIFQQEQENK	3	0	1345.43	425.546	454.574	-87.0832	0.0127664	No direct match found in Unimod	513764	0
qx017146.9217.9217.2	qx017146	LMFASGVVK	2	0.00408163	1345.87	359.207	476.27	-234.126	0.00718415	No direct match found in Unimod	659894	0
qx017146.9219.9219.3	qx017146	LNEQHQLILSK	3	0.0088856	1346.05	441.586	441.586	0.000302283	0.0132476		436748	0
qx017146.9224.9224.2	qx017146	EYVESQLQR	2	0	1346.65	576.79	576.78	0.020139	0.0115358	No direct match found in Unimod	1474176	0
qx017146.9225.9225.3	qx017146	TGVHHYSGNNIELGTACGKY	3	0	1346.74	723.317	726.673	-10.0675	0.0216995	Xle->Cys	2648292	1
qx017146.9226.9226.2	qx017146	DTDIPLLNTQEPMEPAE	2	0	1346.84	965.413	956.946	16.9346	0.0193083	No direct match found in Unimod	3715016	0
qx017146.9232.9232.2	qx017146	VPPPPPIAR	2	0	1347.77	472.29	472.29	0.000556901	0.0094458		633928	0
qx017146.9233.9233.2	qx017146	FTEYETQVK	2	0	1347.86	572.781	572.78	0.00203698	0.0114556		1439844	0
qx017146.9235.9235.3	qx017146	TMASQVSIRR	3	0	1348.04	465.234	383.545	245.068	0.013957	No direct match found in Unimod	159278	1
qx017146.9245.9245.2	qx017146	ATETVELHK	2	0	1349.23	535.28	535.28	-0.000494193	0.0107056		1123682	0
qx017146.9247.9247.2	qx017146	LLEAMGTSK	2	0.000911369	1349.37	475.257	475.255	0.00421798	0.00950514		652570	0
qx017146.9249.9249.3	qx017146	TMDELVEHYKK	3	0.00845547	1349.7	464.901	464.899	0.00593936	0.013947		577994	1
qx017146.9250.9250.2	qx017146	KSFNDDAMLIEK	2	0.00688073	1349.8	713.846	713.848	-0.00376936	0.0142769		2556846	1
qx017146.9260.9260.3	qx017146	ALNEITESGRIGFGSFVDK	3	0.00408163	1350.97	577.635	680.685	-309.148	0.0173291	No direct match found in Unimod	2315340	1
qx017146.9262.9262.2	qx017146	DIMLATGK	2	0	1351.13	310.178	424.731	-229.106	0.00620356	No direct match found in Unimod	339860	0
qx017146.9263.9263.2	qx017146	SAINEVVTR	2	0.000240038	1351.22	494.775	494.775	0.000459496	0.0098955		799296	0
qx017146.9265.9265.2	qx017146	SAGEEEDGPVLTDEQK	2	0	1351.4	852.385	852.384	0.0012466	0.0170477		3340366	0
qx017146.9266.9266.2	qx017146	IENIYSR	2	0.000240038	1351.49	447.737	447.738	-0.000324392	0.00895475		466196	0
qx017146.9267.9267.2	qx017146	NANAVMEYEK	2	0	1351.58	584.771	584.769	0.00404286	0.0116954		1545208	0
qx017146.9271.9271.3	qx017146	FAVLHGEAPR	3	0.0018622	1351.94	366.536	366.201	1.00385	0.0109961	Label:15N(1)	103768	0
qx017146.9272.9272.4	qx017146	KCEAEEAEPPAATQPQTSETQTSHLPESER	4	0.00147524	1352.03	835.634	835.628	0.0225334	0.0334254		3262212	1
qx017146.9276.9276.2	qx017146	LEMLGAEK	2	0.000240038	1352.58	445.736	445.736	0.000255484	0.00891473		457470	0
qx017146.9278.9278.2	qx017146	ATFDAISK	2	0.000240038	1352.76	426.727	426.727	-0.000315879	0.00853453		350934	0
qx017146.9279.9279.3	qx017146	VGMVETNSQDRPVDDVK	3	0.000240038	1352.85	630.307	630.307	0.000718755	0.0189092		1930942	0
qx017146.9284.9284.3	qx017146	RLFEQNVQR	3	0.00147524	1353.3	397.212	397.219	-0.0231793	0.0119164	No direct match found in Unimod	212108	1
qx017146.9285.9285.3	qx017146	YPLAAAAERPPR	3	0	1353.39	437.91	437.91	-6.16743e-05	0.0131373		415112	0
qx017146.9291.9291.2	qx017146	AIPNNQVLGK	2	0	1354.12	527.307	527.306	0.000635624	0.0105461		1056228	0
qx017146.9293.9293.2	qx017146	AMLDQLMGTSR	2	0	1354.45	627.795	619.797	15.9955	0.0125559	Hydroxylation / Ala->Ser / Phe->Tyr	1831816	0
qx017146.9294.9294.2	qx017146	AEEGFTQVTR	2	0	1354.54	569.281	569.28	0.00183864	0.0113856		1412362	0
qx017146.9295.9295.2	qx017146	GSSASLVLK	2	0	1354.62	431.256	431.256	6.24363e-05	0.00862511		376936	0
qx017146.9297.9297.3	qx017146	SRNTDEMVELR	3	0	1354.79	450.554	450.554	-2.70671e-05	0.0135166		486502	1
qx017146.9298.9298.3	qx017146	VQYTETEPYHNYR	3	0	1354.88	567.263	567.262	0.00336368	0.0170179		1403094	0
qx017146.9299.9299.2	qx017146	GVIPMNAK	2	0.00166216	1354.97	415.234	415.234	0.00106808	0.00830468		294262	0
qx017146.9300.9300.2	qx017146	ATTATMATSGSAR	2	0	1355.06	634.3	634.301	-0.00187769	0.012686		1956998	0
qx017146.9301.9301.2	qx017146	VLELMNK	2	0.00239808	1355.15	350.721	423.741	-146.04	0.00701443	No direct match found in Unimod	338776	0
qx017146.9302.9302.3	qx017146	LALHNQIR	3	0.00873931	1355.24	322.19	322.194	-0.0121258	0.00966571	No direct match found in Unimod	20466	0
qx017146.9303.9303.2	qx017146	LANELSIELSYEDIK	2	0	1355.33	865.949	868.951	-6.00412	0.017319	His->Met	3408024	0
qx017146.9306.9306.2	qx017146	LDAEPRPPPTQEAA	2	0	1355.6	746.877	746.376	1.00331	0.0149375	Label:15N(1)	2775882	0
qx017146.9308.9308.2	qx017146	SYCAEIAHNVSSK	2	0	1355.98	733.84	733.833	0.0156035	0.0146768	No direct match found in Unimod	2694478	0
qx017146.9310.9310.2	qx017146	TEDGDWYR	2	0.00239808	1356.15	377.679	521.217	-287.076	0.00755359	No direct match found in Unimod	1012326	0
qx017146.9311.9311.2	qx017146	IIEVGDTPK	2	0.0018622	1356.22	486.759	486.274	0.970179	0.00973518	No direct match found in Unimod	734234	0
qx017146.9312.9312.2	qx017146	ISSPASAPIGR	2	0.00239808	1356.31	514.775	528.296	-27.0422	0.0102955	Lys->Thr	1067428	0
qx017146.9313.9313.2	qx017146	MEEFKD	2	0	1356.4	407.691	399.671	16.0405	0.00815382	No direct match found in Unimod	219370	1
qx017146.9315.9315.2	qx017146	LSFATCK	2	0.00343851	1356.57	413.71	413.71	-0.000170706	0.0082742		285500	0
qx017146.9316.9316.2	qx017146	DSEEIDDVTR	2	0	1356.66	589.763	589.762	0.000831229	0.0117953		1584600	0
qx017146.9318.9318.2	qx017146	AQLGGPELQR	2	0.00582977	1356.83	534.794	534.793	0.000853165	0.0106959		1115844	0
qx017146.9319.9319.2	qx017146	MGYMDPR	2	0.000240038	1356.91	435.186	435.186	0.000491203	0.00870372		400682	0
qx017146.9321.9321.2	qx017146	IANELLLTER	2	0	1357.29	637.815	586.338	102.954	0.0127563	No direct match found in Unimod	1560026	0
qx017146.9323.9323.2	qx017146	ALEGLGDLK	2	0.000911369	1357.45	458.267	458.261	0.0116531	0.00916534	No direct match found in Unimod	533694	0
qx017146.9326.9326.2	qx017146	LGPDGSQGFK	2	0.00451128	1357.7	518.776	503.254	31.0438	0.0103755	Pro->Lys	868386	0
qx017146.9328.9328.2	qx017146	MTPDDLQEK	2	0	1357.88	466.73	538.75	-144.041	0.00933459	No direct match found in Unimod	1151698	0
qx017146.9329.9329.2	qx017146	SSTLGPSALK	2	0	1357.97	480.773	480.772	0.00268074	0.00961546		691982	0
qx017146.9330.9330.2	qx017146	IMSSPLSK	2	0	1358.04	431.739	431.739	0.000541578	0.00863478		377300	0
qx017146.9339.9339.2	qx017146	AEEGFTQVTR	2	0.0018622	1359.04	569.756	569.28	0.951812	0.0113951	Lys->Glu / Xle->Asn	1412362	0
qx017146.9342.9342.3	qx017146	WNESMHSLR	3	0.00455987	1359.27	387.184	387.182	0.00556063	0.0116155		174720	0
qx017146.9344.9344.3	qx017146	YLYPDIPKDK	3	0.00793351	1359.45	417.895	417.892	0.00734314	0.0125368		308190	1
qx017146.9346.9346.3	qx017146	EFKEEGEEIPR	3	0.00070738	1359.62	454.888	454.889	-0.0046036	0.0136466		508576	1
qx017146.9347.9347.3	qx017146	KLGEMWNNTAADDKQPYEK	3	0.00147524	1359.71	752.019	752.02	-0.00245926	0.0225606		2813326	2
qx017146.9352.9352.2	qx017146	KVTQLDLDGPK	2	0	1360.31	607.343	607.343	-0.000170853	0.0121469		1736596	1
qx017146.9353.9353.2	qx017146	NLQEIQQAGER	2	0	1360.4	643.329	643.328	0.000682962	0.0128666		2033868	0
qx017146.9354.9354.2	qx017146	LAPEYEAAATR	2	0	1360.48	596.304	596.304	0.000442748	0.0119261		1645756	0
qx017146.9362.9362.2	qx017146	LLAGGPAK	2	0.00845547	1361.35	363.729	363.729	-0.000367144	0.00727458		96096	0
qx017146.9363.9363.4	qx017146	YTKEYTEYNEEKKK	4	0	1361.44	463.756	463.98	-0.89364	0.0185502	No direct match found in Unimod	572356	2
qx017146.9364.9364.3	qx017146	DLPEHAVLK	3	0	1361.53	341.529	341.194	1.00365	0.0102459	Label:15N(1)	48386	0
qx017146.9365.9365.2	qx017146	VEQLGAEGNVEESQK	2	0	1361.62	808.891	808.892	-0.000792567	0.0161778		3131718	0
qx017146.9368.9368.2	qx017146	LDYCGGSGEPGGVQR	2	0	1362.04	776.346	776.346	-0.000778118	0.0155269		2955328	0
qx017146.9376.9376.2	qx017146	LYIEYGIQR	2	0.00239808	1362.89	439.74	577.814	-276.148	0.00879479	No direct match found in Unimod	1485078	0
qx017146.9382.9382.2	qx017146	NLDDGIDDER	2	0.00688073	1363.58	581.254	581.255	-0.00167494	0.0116251		1520090	0
qx017146.9384.9384.3	qx017146	AFDQDGDGHITVDELR	3	0	1363.76	539.934	596.611	-170.033	0.016198	No direct match found in Unimod	1641964	0
qx017146.9387.9387.3	qx017146	GPPPPPGDENREMDDPSVGPK	3	0.0018622	1364.01	730.34	730.004	1.00836	0.0219102	Label:15N(1)	2671474	1
qx017146.9389.9389.4	qx017146	DACIIEKGEEHCGHLIEAHK	4	0.0018622	1364.19	587.53	587.28	1.00321	0.0235012	Deamidation / Asn->Asp / Gln->Glu / Label:15N(1)	1566648	1
qx017146.9393.9393.2	qx017146	LAQFVAR	2	0	1364.69	402.74	402.74	-0.000253586	0.0080548		232306	0
qx017146.9394.9394.2	qx017146	DLPEHAVLK	2	0	1364.78	511.288	511.287	0.000241955	0.0102258		928850	0
qx017146.9395.9395.2	qx017146	FGSGMNMGR	2	0	1364.86	478.707	478.707	-0.000168418	0.00957415		672456	0
qx017146.9396.9396.2	qx017146	GGKPEPPAMPQPVPTA	2	0	1364.96	795.401	795.403	-0.00448728	0.015908		3060044	0
qx017146.9397.9397.2	qx017146	SGYYKVLGK	2	0	1365.05	543.286	507.785	71.003	0.0108657	Delta:H(3)C(3)O(2)	901992	1
qx017146.9398.9398.2	qx017146	PEHAVLK	2	0	1365.13	397.232	397.232	-0.000688012	0.00794463		211742	0
qx017146.9402.9402.2	qx017146	LDYCGGSGEPGGVQR	2	0	1365.65	777.353	776.346	2.01241	0.0155471	Glu->Met / O18_STY / Pro->Val	2955328	0
qx017146.9405.9405.2	qx017146	AAIEALNDGELQK	2	0.00239808	1365.92	579.804	686.359	-213.111	0.0115961	No direct match found in Unimod	2359056	0
qx017146.9407.9407.2	qx017146	GWQQMFK	2	0.0013052	1366.1	462.725	462.723	0.00285346	0.0092545		561718	0
qx017146.9408.9408.4	qx017146	PGLVDSNPAPPESQEKKPLKPC	4	0.0018622	1366.19	598.062	597.811	1.00417	0.0239225	Deamidation / Asn->Asp / Gln->Glu / Label:15N(1)	1655880	1
qx017146.9409.9409.2	qx017146	VEQLGAEGNVEESQK	2	0	1366.28	809.898	808.892	2.01239	0.016198	Glu->Met / O18_STY / Pro->Val	3131718	0
qx017146.9410.9410.5	qx017146	ASNGNARPETVTNDDEEALDEETKRR	5	0.000240038	1366.37	584.277	584.276	0.00637974	0.0292139		1540796	1
qx017146.9411.9411.3	qx017146	KASGSGGGSAALGPSGFGPSGGSGTK	3	0	1366.46	712.683	712.682	0.00168563	0.0213805		2549638	1
qx017146.9415.9415.3	qx017146	LALSMLGQSDAYGAADAR	3	0	1366.97	618.29	603.965	42.9764	0.0185487	No direct match found in Unimod	1704186	0
qx017146.9416.9416.2	qx017146	SQMLLSR	2	0	1367.06	418.748	417.729	2.03892	0.00837496	No direct match found in Unimod	307182	0
qx017146.9418.9418.2	qx017146	SSTLAELNGGR	2	0	1367.22	609.815	552.786	114.059	0.0121963	No direct match found in Unimod	1273060	0
qx017146.9419.9419.2	qx017146	SSFSITR	2	0.000240038	1367.31	399.211	399.211	-0.00059972	0.00798422		220314	0
qx017146.9420.9420.2	qx017146	VVWVEESDKR	2	0.0018622	1367.4	624.347	623.825	1.04467	0.0124869	No direct match found in Unimod	1873354	1
qx017146.9424.9424.2	qx017146	CSFDVVKR	2	0.00455987	1367.92	505.765	505.758	0.0139103	0.0101153	No direct match found in Unimod	880674	1
qx017146.9425.9425.2	qx017146	SANPAMQLDR	2	0	1368.01	551.77	551.769	0.00105558	0.0110354		1263688	0
qx017146.9426.9426.2	qx017146	YCVDQNLLK	2	0.00239808	1368.1	535.259	576.79	-83.0609	0.0107052	Trp->Cys	1480304	0
qx017146.9427.9427.2	qx017146	IDEPLEGSEDR	2	0	1368.19	630.29	630.291	-0.00245256	0.0126058		1926232	0
qx017146.9430.9430.3	qx017146	GPPPPPGDENREMDDPSVGPK	3	0	1368.61	729.977	730.004	-0.0811194	0.0218993	No direct match found in Unimod	2671474	1
qx017146.9432.9432.2	qx017146	SLPALPGIR	2	0	1368.77	444.242	462.287	-36.0911	0.00888483	No direct match found in Unimod	564664	0
qx017146.9433.9433.2	qx017146	DYPPLR	2	0.00166216	1368.86	380.705	380.703	0.00369441	0.0076141		145290	0
qx017146.9436.9436.3	qx017146	LLVGNKCDLTTK	3	0.00147524	1369.28	454.909	454.915	-0.0169325	0.0136473	No direct match found in Unimod	510960	1
qx017146.9437.9437.3	qx017146	MREDYDSVEQDGDEPGPQR	3	0	1369.37	741.98	741.975	0.0171597	0.0222594		2745022	1
qx017146.9441.9441.2	qx017146	VCQGIGMVNR	2	0.000240038	1369.71	567.282	567.281	0.00188425	0.0113456		1402678	0
qx017146.9442.9442.3	qx017146	DYKVDLESK	3	0.00147524	1369.8	366.189	366.189	-0.000753405	0.0109857		103626	1
qx017146.9444.9444.2	qx017146	AVPFNAPK	2	0	1370.13	422.24	422.24	-0.000285829	0.00844479		328972	0
qx017146.9445.9445.2	qx017146	LVPQQLAH	2	0.000240038	1370.22	453.264	453.264	0.00083428	0.00906528		504566	0
qx017146.9446.9446.3	qx017146	LLDPIREK	3	0.000240038	1370.31	328.534	328.534	-5.96151e-05	0.00985603		28242	1
qx017146.9447.9447.2	qx017146	LGLHSLR	2	0.0013052	1370.4	398.24	398.245	-0.0111526	0.0079648	No direct match found in Unimod	215090	0
qx017146.9453.9453.2	qx017146	VYVGNLGNNGNK	2	0	1371.09	625.312	625.312	-0.000401176	0.0125062		1890134	0
qx017146.9454.9454.3	qx017146	NDVGGGGSESQELVPRPGGNNK	3	0.00112613	1371.18	723.348	723.349	-0.00206291	0.0217005		2626680	0
qx017146.9455.9455.2	qx017146	VIGIDHIK	2	0	1371.26	447.774	447.774	8.65047e-05	0.00895548		469228	0
qx017146.9456.9456.2	qx017146	LAATTSMAYAK	2	0	1371.35	573.293	564.292	18.0025	0.0114659	Pro->HAVA	1373050	0
qx017146.9457.9457.2	qx017146	MGGMVSFR	2	0.000240038	1371.43	450.707	450.707	-0.000692332	0.00901413		484984	0
qx017146.9460.9460.3	qx017146	LLQTTNNSPMNSKPQQIK	3	0.00847458	1371.67	681.695	681.361	1.00019	0.0204508	Deamidation / Asn->Asp / Gln->Glu / Label:15N(1)	2326274	0
qx017146.9461.9461.3	qx017146	MREDYDSVEQDGDEPGPQR	3	0	1371.76	742.315	741.647	2.00569	0.0222695	Label:15N(2) / Glu->Met / O18_STY / Pro->Val	2745018	1
qx017146.9464.9464.2	qx017146	VLSTWWR	2	0	1372.18	531.269	474.259	114.021	0.0106254	No direct match found in Unimod	648206	0
qx017146.9465.9465.2	qx017146	GKFEDMAK	2	0	1372.27	484.729	484.729	0.000377248	0.00969458		718770	1
qx017146.9467.9467.3	qx017146	HREDIPFDGTNDETER	3	0.000911369	1372.45	644.624	644.617	0.0194513	0.0193387	Gln->Lys	2039950	1
qx017146.9470.9470.3	qx017146	LERENAEVDGDDDAEEMEAK	3	0.00847458	1372.87	755.988	755.654	1.00287	0.0226796	Deamidation / Asn->Asp / Gln->Glu / Label:15N(1)	2831798	1
qx017146.9472.9472.3	qx017146	QRWDEAFRK	3	0.000240038	1373.05	412.547	412.548	-0.00228023	0.0123764		281536	2
qx017146.9476.9476.2	qx017146	RLSHVSGHR	2	0	1373.55	503.296	524.792	-42.9903	0.0100659	No direct match found in Unimod	1036636	1
qx017146.9479.9479.2	qx017146	NKFPGDSVVTGR	2	0	1373.82	638.836	638.836	0.00102072	0.0127767		1994554	1
qx017146.9480.9480.2	qx017146	FGSGMNMGR	2	0	1373.91	479.218	500.21	-41.9852	0.00958436	No direct match found in Unimod	842224	0
qx017146.9481.9481.2	qx017146	GSSYSSIPK	2	0	1374	500.712	484.24	32.943	0.0100142	No direct match found in Unimod	718956	0
qx017146.9485.9485.3	qx017146	YPLAAAAERPPR	3	0	1374.51	437.23	437.91	-2.04279	0.0131169	No direct match found in Unimod	415112	0
qx017146.9487.9487.2	qx017146	LKEECEAGSR	2	0	1374.69	606.26	589.777	32.9657	0.0121252	No direct match found in Unimod	1587760	1
qx017146.9489.9489.3	qx017146	VQFAPEKPGPQPSAETTR	3	0	1375.02	647.334	647.334	0.00142033	0.01942		2068342	0
qx017146.9491.9491.3	qx017146	TRLELEENQMK	3	0.000475059	1375.2	464.238	464.238	0.00114871	0.0139272		578066	1
qx017146.9494.9494.2	qx017146	VIEFSEDKVR	2	0	1375.47	590.794	632.83	-84.0728	0.0118159	No direct match found in Unimod	1947416	1
qx017146.9500.9500.3	qx017146	LMQLVDHR	3	0.000240038	1376.22	337.852	337.852	-9.78854e-05	0.0101355		41850	0
qx017146.9502.9502.3	qx017146	GHENVEAAQAEYIEK	3	0	1376.38	563.602	563.597	0.016284	0.0169081		1362984	0
qx017146.9503.9503.3	qx017146	AFNLSSDLNTHKR	3	0	1376.47	544.606	501.595	129.031	0.0163382	-Glu- / NMMhyd	848888	1
qx017146.9504.9504.2	qx017146	SFPQLR	2	0.00451128	1376.56	349.222	374.211	-49.9788	0.00698443	Tyr->Xle	127016	0
qx017146.9506.9506.3	qx017146	TTSSANNPNLMYQDECDRR	3	0	1376.74	758.662	757.995	2.00114	0.0227599	Val->Thr / Label:15N(2) / Glu->Met / O18_STY / Pro->Val	2846014	1
qx017146.9508.9508.2	qx017146	FVADLR	2	0	1377.07	318.197	360.706	-85.0164	0.00636395	No direct match found in Unimod	86490	0
qx017146.9513.9513.2	qx017146	MQSLSLNK	2	0.00147524	1377.5	460.749	460.747	0.00274941	0.00921497		551014	0
qx017146.9514.9514.3	qx017146	AAQDRDQIYR	3	0	1377.59	399.52	412.87	-40.0501	0.0119856	No direct match found in Unimod	278326	1
qx017146.9517.9517.2	qx017146	SSGASVTTQPTEFK	2	0	1378.01	720.355	720.354	0.00226537	0.0144071		2607560	0
qx017146.9518.9518.2	qx017146	SMMNLQTK	2	0	1378.1	477.292	476.733	1.11863	0.00954585	No direct match found in Unimod	661874	0
qx017146.9520.9520.2	qx017146	QAPDNEITIK	2	0	1378.28	565.752	564.798	1.90699	0.011315	No direct match found in Unimod	1374874	0
qx017146.9522.9522.2	qx017146	KLPFQR	2	0	1378.61	394.742	394.743	-0.000577844	0.00789484		198082	1
qx017146.9523.9523.2	qx017146	NNTQVLINCR	2	0	1378.7	616.315	616.314	0.000564913	0.0123263		1811794	0
qx017146.9524.9524.2	qx017146	QVLVAPGNAGTACSEK	2	0	1378.79	801.401	801.401	-0.000709424	0.016028		3094212	0
qx017146.9526.9526.2	qx017146	DVEEGDEKFE	2	0.000240038	1378.97	598.751	598.751	0.000168355	0.011975		1659914	1
qx017146.9529.9529.2	qx017146	VDLQADYNTAK	2	0.0013052	1379.5	619.789	619.799	-0.0194488	0.0123958	No direct match found in Unimod	1839020	0
qx017146.9531.9531.2	qx017146	QTLQEDLLR	2	0	1379.68	529.801	558.306	-57.01	0.010596	No direct match found in Unimod	1323338	0
qx017146.9533.9533.2	qx017146	VFLRDELCIK	2	0.00451128	1380.02	482.217	646.855	-329.275	0.00964435	No direct match found in Unimod	2060048	1
qx017146.9535.9535.2	qx017146	HLQLAIR	2	0	1380.2	425.766	425.767	-0.000251192	0.00851533		346528	0
qx017146.9541.9541.4	qx017146	KHPDSSVNFAEFSKK	4	0.0013052	1380.88	430.972	430.972	0.000451401	0.0172389		372360	1
qx017146.9542.9542.2	qx017146	DCFMQPGGTK	2	0	1380.97	570.745	570.744	0.00048995	0.0114149		1421482	0
qx017146.9543.9543.2	qx017146	FAGQDFAK	2	0.00451128	1381.06	441.061	442.219	-2.3152	0.00882123	No direct match found in Unimod	440674	0
qx017146.9544.9544.2	qx017146	TPAQYDASELK	2	0	1381.15	611.801	611.801	-0.0002418	0.012236		1772418	0
qx017146.9547.9547.2	qx017146	VSVETLEK	2	0.000911369	1381.58	452.753	452.753	0.000415486	0.00905506		500526	0
qx017146.9549.9549.2	qx017146	SAPSILSNGR	2	0	1381.74	501.273	501.272	0.000571856	0.0100255		855048	0
qx017146.9552.9552.3	qx017146	NAVASVQNGPGGGPSSSSIGSASK	3	0.000240038	1382.01	706.012	706.014	-0.00448093	0.0211804		2508766	0
qx017146.9556.9556.2	qx017146	KLLSSPGK	2	0	1382.37	351.202	415.261	-128.117	0.00702405	No direct match found in Unimod	294936	1
qx017146.9569.9569.3	qx017146	ESVFTVEGGHR	3	0	1383.85	406.535	406.535	-0.00102428	0.012196		249458	0
qx017146.9570.9570.3	qx017146	CYSCGEFGHIQK	3	0.0018622	1383.94	496.214	495.88	1.00155	0.0148864	Label:15N(1)	802024	0
qx017146.9575.9575.2	qx017146	FSIEEEDPK	2	0.00451128	1384.54	389.713	547.256	-315.087	0.00779425	No direct match found in Unimod	1225452	0
qx017146.9576.9576.2	qx017146	AFNLSSDLNTHKR	2	0	1384.64	816.406	751.889	129.034	0.0163281	-Glu- / NMMhyd	2804424	1
qx017146.9577.9577.2	qx017146	LSLAVQK	2	0.0013052	1384.71	379.742	379.742	0.000273197	0.00759485		143104	0
qx017146.9578.9578.3	qx017146	ALASGTEASSTDPGAPGGPGGAEGPMAK	3	0	1384.8	820.045	819.711	1.00147	0.0246014	Deamidation / Asn->Asp / Gln->Glu / Label:15N(1)	3182630	0
qx017146.9581.9581.3	qx017146	KKHPDASVNFSEFSK	3	0	1385.29	574.294	574.293	0.00212787	0.0172288		1458904	1
qx017146.9582.9582.3	qx017146	QMFHDALR	3	0	1385.37	321.5	339.836	-55.0088	0.00964499	No direct match found in Unimod	45832	0
qx017146.9583.9583.2	qx017146	SAPSILSNGR	2	0.00239808	1385.45	501.967	501.272	1.3893	0.0100393	No direct match found in Unimod	855048	0
qx017146.9585.9585.2	qx017146	VALVGHR	2	0.00725329	1385.79	376.226	376.232	-0.0117319	0.00752453	No direct match found in Unimod	133904	0
qx017146.9588.9588.2	qx017146	ACYGVLR	2	0	1386.21	419.715	419.716	-0.00200429	0.00839429		313234	0
qx017146.9590.9590.3	qx017146	CYSCGEFGHIQK	3	0	1386.39	496.548	495.88	2.00579	0.0148965	Label:15N(2) / Glu->Met / O18_STY / Pro->Val	802024	0
qx017146.9593.9593.2	qx017146	SLATTADVK	2	0.00528893	1386.81	453.254	453.251	0.00772999	0.00906509		506034	0
qx017146.9594.9594.2	qx017146	YIQDFQR	2	0.00166216	1386.9	485.243	485.243	0.000861537	0.00970487		731232	0
qx017146.9597.9597.2	qx017146	GNIPTLNR	2	0.0088856	1387.17	442.75	442.751	-0.00157269	0.00885501		441104	0
qx017146.9598.9598.2	qx017146	VFGALK	2	0	1387.26	317.7	317.7	-0.000260568	0.00635399		14814	0
qx017146.9604.9604.2	qx017146	LELQGVK	2	0.00147524	1387.93	393.74	393.74	0.000292279	0.0078748		194302	0
qx017146.9611.9611.3	qx017146	FISLLQHNR	3	0	1389	360.883	376.877	-47.9806	0.0108265	No direct match found in Unimod	131716	0
qx017146.9613.9613.2	qx017146	IGLPHSIK	2	0.000240038	1389.44	432.77	432.769	0.00255587	0.0086554		382708	0
qx017146.9616.9616.2	qx017146	SINGSLYIFR	2	0.00841346	1389.92	411.213	585.811	-349.197	0.00822426	No direct match found in Unimod	1555214	0
qx017146.9621.9621.3	qx017146	KFEEEGNPYYSSAR	3	0.0013052	1390.51	559.925	559.918	0.0205612	0.0167977	Gln->Lys	1329590	1
qx017146.9631.9631.2	qx017146	LDDTYIK	2	0	1391.8	434.227	434.227	0.001605	0.00868455		394344	0
qx017146.9633.9633.3	qx017146	VPHTVLDR	3	0.00451128	1392.13	354.51	312.847	124.99	0.0106353	No direct match found in Unimod	10414	0
qx017146.9635.9635.2	qx017146	AINAALAQR	2	0.00239808	1392.3	410.227	464.272	-108.089	0.00820455	No direct match found in Unimod	572634	0
qx017146.9636.9636.4	qx017146	RGQTCVVHYTGMLEDGKK	4	0.0018622	1392.38	520.76	520.508	1.00524	0.0208304	Label:15N(1)	1004064	2
qx017146.9638.9638.3	qx017146	SGVSLAALKK	3	0	1392.78	325.206	325.206	0.000830848	0.00975619		24940	1
qx017146.9642.9642.2	qx017146	FNDILGR	2	0	1393.34	417.727	417.727	-0.000312429	0.00835454		304368	0
qx017146.9644.9644.2	qx017146	INELMPK	2	0	1393.52	422.733	422.733	-0.00177178	0.00845465		330454	0
qx017146.9646.9646.2	qx017146	LTPEAANPFFK	2	0	1393.86	578.814	617.827	-78.0262	0.0115763	No direct match found in Unimod	1819618	0
qx017146.9648.9648.2	qx017146	QPTIFQNK	2	0	1394.02	488.267	488.267	0.000542205	0.00976534		752372	0
qx017146.9649.9649.2	qx017146	EISYAIK	2	0	1394.11	376.714	412.232	-71.0362	0.00753427	Gln->Gly	279000	0
qx017146.9652.9652.3	qx017146	VHPEIINENGNPSYK	3	0.00845547	1394.6	571.287	571.281	0.0168933	0.0171386		1436808	0
qx017146.9658.9658.2	qx017146	ILSEVTPDQSKPEN	2	0	1395.28	778.894	778.894	-0.000420036	0.0155779		2966088	0
qx017146.9660.9660.2	qx017146	SGVSLAALKK	2	0	1395.44	487.307	487.306	0.00188173	0.00974613		745340	1
qx017146.9663.9663.2	qx017146	TLFTAESGTR	2	0.0013052	1395.71	541.784	541.777	0.0120693	0.0108357	No direct match found in Unimod	1178702	0
qx017146.9667.9667.3	qx017146	CLEHGIQPDGQMPSDK	3	0.00166216	1396.22	604.608	604.607	0.00388974	0.0181382		1709408	0
qx017146.9671.9671.2	qx017146	VYVVEGSK	2	0	1396.58	454.749	440.742	28.013	0.00909498	Lys->Arg	433556	0
qx017146.9673.9673.2	qx017146	SLLTDCFPK	2	0.00239808	1397.02	413.762	540.773	-254.023	0.00827524	No direct match found in Unimod	1170116	0
qx017146.9679.9679.3	qx017146	DYSVLEKENPEK	3	0.00147524	1397.7	484.233	484.24	-0.0205654	0.014527	No direct match found in Unimod	717768	1
qx017146.9681.9681.2	qx017146	TLQVAGLR	2	0	1397.87	429.264	429.264	-0.000508493	0.00858527		369500	0
qx017146.9682.9682.3	qx017146	VNGRPLEMIEPR	3	0.000240038	1397.95	476.254	476.254	0.00059865	0.0142876		662894	0
qx017146.9685.9685.2	qx017146	IAPYVAHNFSK	2	0	1398.49	623.833	623.833	0.000849916	0.0124767		1868318	0
qx017146.9688.9688.3	qx017146	LEVQATDREENKQIALGTSK	3	0.0018622	1398.91	744.393	744.061	0.996718	0.0223318	Deamidation / Asn->Asp / Gln->Glu / Label:15N(1)	2763306	2
qx017146.9689.9689.3	qx017146	NVPNLHVMK	3	0.000240038	1399	351.53	351.523	0.01843	0.0105459	No direct match found in Unimod	68728	0
qx017146.9690.9690.2	qx017146	NVLVSEDNVAK	2	0	1399.09	594.317	594.317	-0.000926677	0.0118863		1630070	0
qx017146.9691.9691.4	qx017146	LEVQATDREENKQIALGTSK	4	0.000240038	1399.18	558.548	558.543	0.0174499	0.0223419		1321184	2
qx017146.9692.9692.2	qx017146	NIVEAAAVR	2	0.0018622	1399.25	472.237	471.772	0.930927	0.00944475	No direct match found in Unimod	624378	0
qx017146.9694.9694.4	qx017146	KLGEMWNNTAADDKQPYEKK	4	0.00688073	1399.43	592.542	592.538	0.0178332	0.0237017		1612198	2
qx017146.9697.9697.3	qx017146	DAHSIHGTNPQYLVEK	3	0	1399.85	603.97	603.636	1.00276	0.0181191	Label:15N(1)	1701180	0
qx017146.9698.9698.3	qx017146	IKGEHPGLSIGDVAK	3	0	1399.94	507.62	507.619	0.00292099	0.0152286		898724	1
qx017146.9701.9701.2	qx017146	QLFEEQAK	2	0	1400.19	497.248	497.248	-0.00085688	0.00994495		822932	0
qx017146.9707.9707.4	qx017146	FMSVQRPGPYDRPGTAR	4	0	1400.88	484.498	484.497	0.00398622	0.0193799		718454	0
qx017146.9708.9708.2	qx017146	APLVLKD	2	0	1400.96	378.74	378.237	1.00598	0.00757479	No direct match found in Unimod	138090	1
qx017146.9709.9709.4	qx017146	FFDEYHSGHIDR	4	0	1401.03	381.217	381.423	-0.824274	0.0152487	No direct match found in Unimod	149268	0
qx017146.9712.9712.3	qx017146	LEVQATDREENKQIALGTSK	3	0	1401.29	744.727	744.061	1.99776	0.0223418	Val->Thr / Label:15N(2) / Glu->Met / O18_STY / Pro->Val	2763306	2
qx017146.9713.9713.2	qx017146	SFLGVK	2	0	1401.38	308.705	325.697	-33.9844	0.0061741	DehydroalaC / Met->Pro / Phe->Xle	24924	0
qx017146.9718.9718.2	qx017146	EGNEQFINAAK	2	0	1402.03	610.799	610.799	-0.000341338	0.012216		1759014	0
qx017146.9721.9721.2	qx017146	NIVEAAAVR	2	0	1402.43	471.772	471.772	0.00038536	0.00943544		624378	0
qx017146.9728.9728.2	qx017146	TYQAIKDFNR	2	0	1403.04	628.325	628.325	0.000145948	0.0125665		1913960	1
qx017146.9730.9730.3	qx017146	GSNMDFREPTEEER	3	0.00166216	1403.37	566.585	566.574	0.0333475	0.0169976	Gln->Lys	1389190	1
qx017146.9731.9731.2	qx017146	DQTPDENDQVIVK	2	0.000911369	1403.46	751.365	751.354	0.0206691	0.0150273	No direct match found in Unimod	2805160	0
qx017146.9732.9732.2	qx017146	LEALESLR	2	0.000240038	1403.55	465.767	465.766	0.000815137	0.00931534		582166	0
qx017146.9734.9734.2	qx017146	LLSISGK	2	0	1403.73	359.229	359.229	-0.000277316	0.00718458		84828	0
qx017146.9738.9738.3	qx017146	DLEEDHACIPIKK	3	0.00919287	1404.24	523.265	523.264	0.00329504	0.015698		1022776	1
qx017146.9739.9739.3	qx017146	KLGEMWNNTAADDKQPYEKK	3	0.00847458	1404.33	790.056	789.386	2.0079	0.0237017	Label:15N(2) / Glu->Met / O18_STY / Pro->Val	3027852	2
qx017146.9740.9740.3	qx017146	TLQQMLLKK	3	0	1404.42	373.838	373.558	0.840387	0.0112152	No direct match found in Unimod	124226	1
qx017146.9741.9741.3	qx017146	ALKDPNQLIR	3	0.000240038	1404.51	389.9	389.9	0.000166444	0.011697		178546	1
qx017146.9743.9743.2	qx017146	IKGEHPGLSIGDVAK	2	0	1404.69	760.925	760.925	-0.000915234	0.0152185		2861130	1
qx017146.9750.9750.2	qx017146	NVPNLHVMK	2	0	1405.46	526.289	526.289	-0.00037887	0.0105258		1052902	0
qx017146.9751.9751.2	qx017146	MLGEALSK	2	0.000240038	1405.55	424.731	424.731	0.00105492	0.00849463		342414	0
qx017146.9754.9754.2	qx017146	WFGNTR	2	0.0013052	1405.82	390.687	390.693	-0.0114557	0.00781375	No direct match found in Unimod	184962	0
qx017146.9755.9755.3	qx017146	TTPNSGDVQVTEDAVRR	3	0	1405.91	615.642	615.641	0.000912511	0.0184693		1805338	1
qx017146.9758.9758.3	qx017146	RGGPGGPPGPLMEQMGGR	3	0	1406.33	598.963	589.619	28.032	0.0179689	di-Methylation / Acetald+28 / Ethyl / Ala->Val / Cys->Met / Gln->Arg / Label:13C(6)15N(4)+Methyl:2H(3)13C(1)	1589800	1
qx017146.9759.9759.2	qx017146	VLTVINQTQK	2	0	1406.42	572.341	572.34	0.00091468	0.0114468		1446102	0
qx017146.9760.9760.2	qx017146	LINELNER	2	0	1406.51	500.775	500.775	-2.87857e-05	0.0100155		844484	0
qx017146.9761.9761.2	qx017146	FNVLKIK	2	0	1406.6	310.692	431.281	-241.179	0.00621384	No direct match found in Unimod	376610	1
qx017146.9762.9762.3	qx017146	KLGEMWNNTAADDKQPYEKK	3	0.000240038	1406.69	789.386	789.386	-0.000762039	0.0236816		3027852	2
qx017146.9767.9767.2	qx017146	TWCEGTR	2	0	1407.29	427.686	455.198	-55.0238	0.00855372	No direct match found in Unimod	519934	0
qx017146.9768.9768.3	qx017146	VVDRDSEEAEIIR	3	0	1407.38	510.931	510.93	0.00261119	0.0153279		927494	1
qx017146.9769.9769.2	qx017146	NVAQLINER	2	0	1407.47	550.789	528.793	43.9906	0.0110158	carboxyl / Ala->Asp	1069318	0
qx017146.9771.9771.2	qx017146	LGEMWSEQSAK	2	0	1407.63	641.292	641.293	-0.0011559	0.0128258		2017582	0
qx017146.9774.9774.3	qx017146	ALSTTASTAAFDKQPQSR	3	0.0018622	1407.9	627.656	627.322	1.00281	0.0188297	Deamidation / Asn->Asp / Gln->Glu / Label:15N(1)	1899080	1
qx017146.9778.9778.2	qx017146	IAESGVER	2	0	1408.41	430.736	430.727	0.0165655	0.00861471	No direct match found in Unimod	371956	0
qx017146.9780.9780.2	qx017146	CLLFWCR	2	0.00239808	1408.59	362.694	527.752	-330.115	0.00725388	No direct match found in Unimod	1056692	0
qx017146.9781.9781.2	qx017146	TTIFTDAK	2	0.000911369	1408.68	448.74	448.74	-0.000468995	0.00897479		474684	0
qx017146.9783.9783.2	qx017146	YQTDLYER	2	0	1409.01	544.758	544.748	0.0200816	0.0108952	No direct match found in Unimod	1205854	0
qx017146.9784.9784.2	qx017146	VEQLGAEGNVEESQK	2	0	1409.11	808.892	808.892	0.000428136	0.0161778		3131718	0
qx017146.9785.9785.3	qx017146	VHIEIGPDGR	3	0	1409.19	364.865	364.865	0.000778847	0.0109459		100108	0
qx017146.9786.9786.2	qx017146	ELAAQLNEEAK	2	0	1409.28	608.315	608.314	0.000186643	0.0121663		1742578	0
qx017146.9789.9789.2	qx017146	ITLQDLK	2	0.0013052	1409.76	415.753	415.753	0.000200199	0.00831506		294700	0
qx017146.9792.9792.2	qx017146	PLVISQMGSK	2	0.00239808	1410.18	342.718	530.297	-375.158	0.00685436	No direct match found in Unimod	1086866	0
qx017146.9793.9793.2	qx017146	VVDRDSEEAEIIR	2	0	1410.28	765.893	787.394	-43.0033	0.0153179	Arg->Xle / Asn->Ala	3019764	1
qx017146.9799.9799.2	qx017146	MNMPFVK	2	0.0013052	1410.97	433.722	433.717	0.0109466	0.00867445	No direct match found in Unimod	389488	0
qx017146.9801.9801.2	qx017146	NQIWSFEK	2	0.00239808	1411.13	438.729	526.756	-176.054	0.00877458	No direct match found in Unimod	1052800	0
qx017146.9802.9802.3	qx017146	GAIDHYVTPVK	3	0.000240038	1411.22	400.552	400.552	-0.000177626	0.0120166		222230	0
qx017146.9803.9803.4	qx017146	AKAEDALSEMKSQYSK	4	0.00598802	1411.3	447.737	447.223	2.05925	0.0179095	No direct match found in Unimod	464604	2
qx017146.9804.9804.3	qx017146	LLDGPSTEKDLDEK	3	0.0013052	1411.39	520.6	520.598	0.00691969	0.015618		1002478	1
qx017146.9808.9808.4	qx017146	DLEEDHACIPIKK	4	0.000240038	1411.91	392.7	392.7	9.28939e-05	0.015708		189080	1
qx017146.9812.9812.3	qx017146	DLDGLIKVDPETNK	3	0.00070738	1412.25	519.606	519.61	-0.0125875	0.0155882		992872	1
qx017146.9817.9817.2	qx017146	VDVTEQPGLSGR	2	0.0013052	1412.85	629.325	629.325	-0.00134775	0.0125865		1922364	0
qx017146.9819.9819.2	qx017146	FVDLYGAQK	2	0.00239808	1413.03	325.187	521.266	-392.159	0.00650374	No direct match found in Unimod	1007876	0
qx017146.9823.9823.2	qx017146	HYGPGWVSMANAGK	2	0	1413.54	745.845	745.846	-0.000996796	0.0149169		2768904	0
qx017146.9825.9825.3	qx017146	HYGPGWVSMANAGK	3	0	1413.7	497.567	497.566	0.00133084	0.014927		820370	0
qx017146.9826.9826.3	qx017146	TVAIYSEQDTGQMHR	3	0	1413.79	579.274	579.274	0.00168732	0.0173782		1504888	0
qx017146.9828.9828.2	qx017146	LTSLNEEYTK	2	0.00362976	1413.97	599.806	599.796	0.0205127	0.0119961	No direct match found in Unimod	1671174	0
qx017146.9830.9830.2	qx017146	AAAAAWEEPSSGNGTAR	2	0	1414.31	823.381	823.382	-0.00120101	0.0164676		3202138	0
qx017146.9831.9831.3	qx017146	SSLLTEKLLR	3	0.00239808	1414.4	339.873	387.24	-142.099	0.0101962	No direct match found in Unimod	174074	1
qx017146.9832.9832.2	qx017146	LLLDQEQK	2	0	1414.47	493.78	493.779	0.00143067	0.0098756		789168	0
qx017146.9833.9833.2	qx017146	TVIIGGK	2	0.00441147	1414.56	344.228	344.224	0.00857876	0.00688456	No direct match found in Unimod	55298	0
qx017146.9836.9836.3	qx017146	VGVGTCGIADKPMTQYQDTSK	3	0.00747384	1414.83	758.358	758.024	1.00185	0.0227507	Deamidation / Asn->Asp / Gln->Glu / Label:15N(1)	2852322	0
qx017146.9840.9840.2	qx017146	EQFNEFR	2	0	1415.34	403.711	485.225	-163.027	0.00807423	No direct match found in Unimod	725310	0
qx017146.9843.9843.3	qx017146	LSIVPVRR	3	0	1415.61	313.875	313.875	-0.000283416	0.00941624		10842	1
qx017146.9844.9844.3	qx017146	LLDGPSTEKDLDEK	3	0	1415.7	520.596	520.598	-0.00553148	0.0156179		1002478	1
qx017146.9846.9846.2	qx017146	EQGIQDPIK	2	0	1415.88	514.275	514.275	0.000549323	0.0102855		953404	0
qx017146.9852.9852.2	qx017146	AYDEAIMAQQDR	2	0	1416.57	727.326	705.82	43.0137	0.0145465	Carbamyl / Ala->Asn / Xle->Arg	2498390	0
qx017146.9854.9854.2	qx017146	IIVSFTPK	2	0.000240038	1416.75	452.771	452.779	-0.0155801	0.00905542	No direct match found in Unimod	496598	0
qx017146.9856.9856.2	qx017146	RISAVSVAER	2	0.00688073	1416.91	565.807	565.817	-0.0210369	0.0113161	No direct match found in Unimod	1384198	1
qx017146.9860.9860.3	qx017146	SVNELIYKR	3	0.000240038	1417.27	374.549	374.549	0.000133531	0.0112365		127206	1
qx017146.9863.9863.2	qx017146	PGLVDSNPAPPESQEK	2	0	1417.7	833.412	833.402	0.0196999	0.0166682	No direct match found in Unimod	3253936	0
qx017146.9865.9865.2	qx017146	GLEETVSR	2	0.0013052	1417.86	445.74	445.733	0.0146674	0.0089148	No direct match found in Unimod	456648	0
qx017146.9866.9866.3	qx017146	EQGIQDPIKGGDVR	3	0	1417.93	504.598	504.599	-0.00128264	0.0151379		873800	1
qx017146.9867.9867.2	qx017146	YLAEVACGDDR	2	0.00984683	1418	548.758	634.782	-172.049	0.0109752	No direct match found in Unimod	1964408	0
qx017146.9868.9868.2	qx017146	DADYWLR	2	0	1418.09	464.74	469.722	-9.96365	0.0092948	No direct match found in Unimod	607584	0
qx017146.9871.9871.2	qx017146	TVAIYSEQDTGQMHR	2	0	1418.36	868.908	868.899	0.0186612	0.0173782	No direct match found in Unimod	3409722	0
qx017146.9874.9874.3	qx017146	NLSYQVHREIPQAER	3	0.00984683	1418.79	568.948	613.987	-135.116	0.0170684	No direct match found in Unimod	1786244	1
qx017146.9876.9876.2	qx017146	PGLVDSNPAPPESQEK	2	0	1419.12	832.91	832.91	0.000786173	0.0166582		3249258	0
qx017146.9881.9881.2	qx017146	EITALAPSTMK	2	0	1419.57	589.311	589.31	0.00063135	0.0117862		1585004	0
qx017146.9882.9882.3	qx017146	TVFAEHISDECK	3	0.00147524	1419.66	479.222	479.222	0.000652305	0.0143767		684828	0
qx017146.9883.9883.2	qx017146	NSEPEEVIPSR	2	0	1419.75	628.81	628.81	0.000989472	0.0125762		1911820	0
qx017146.9893.9893.2	qx017146	FEDCSSAK	2	0.00408163	1420.84	385.197	472.195	-173.996	0.00770394	No direct match found in Unimod	628680	0
qx017146.9895.9895.3	qx017146	LEELDADKAEMR	3	0	1421.02	473.897	473.898	-0.00188118	0.0142169		637696	1
qx017146.9896.9896.3	qx017146	PGLVDSNPAPPESQEK	3	0	1421.11	555.609	555.609	0.000223573	0.0166683		1297214	0
qx017146.9897.9897.2	qx017146	AGVLAERK	2	0.00239808	1421.2	407.743	422.256	-29.0269	0.00815485	Lys->Val	328662	1
qx017146.9898.9898.2	qx017146	YTTPEDATPEPGEDPR	2	0.0018622	1421.29	888.392	887.892	1.00101	0.0177678	Deamidation / Asn->Asp / Gln->Glu / Label:15N(1)	3485840	0
qx017146.9904.9904.3	qx017146	TVAIYSEQDTGQMHR	3	0	1421.96	584.606	584.605	0.000668799	0.0175382		1547726	0
qx017146.9907.9907.2	qx017146	TWAGQGASLK	2	0.0057971	1422.21	435.683	509.769	-148.172	0.00871367	No direct match found in Unimod	918848	0
qx017146.9909.9909.3	qx017146	RNEGVVGGEDYEEVDR	3	0.000240038	1422.4	608.612	608.606	0.0186723	0.0182584	Gln->Lys	1747314	1
qx017146.9910.9910.3	qx017146	APPTLQAETATKPQATSAPSPAPK	3	0	1422.49	787.755	787.748	0.0197182	0.0236326		3014830	0
qx017146.9911.9911.2	qx017146	TAVCDIPPR	2	0.000475059	1422.58	514.761	514.763	-0.00428413	0.0102952		958978	0
qx017146.9912.9912.2	qx017146	YTTPEDATPEPGEDPR	2	0	1422.67	887.892	887.892	0.000521354	0.0177578		3485840	0
qx017146.9915.9915.2	qx017146	CADFGMAADK	2	0	1422.94	543.222	543.223	-0.00174448	0.0108644		1189058	0
qx017146.9917.9917.2	qx017146	PLPEPSEQEGESVK	2	0	1423.12	763.372	763.373	-0.00179998	0.0152674		2880544	0
qx017146.9925.9925.2	qx017146	QLIVGVNK	2	0	1424.18	435.774	435.774	-0.000645917	0.00871547		401372	0
qx017146.9926.9926.2	qx017146	GVFEVK	2	0	1424.27	339.694	339.695	-0.00064965	0.00679389		45144	0
qx017146.9927.9927.2	qx017146	FVIATSTK	2	0	1424.36	433.753	433.753	-0.000349118	0.00867505		387652	0
qx017146.9928.9928.2	qx017146	QGIEMHLFR	2	0.00147524	1424.45	565.794	565.792	0.00332858	0.0113159		1383818	0
qx017146.9932.9932.2	qx017146	GPLATGGIKK	2	0	1424.77	492.731	492.795	-0.128596	0.00985462	No direct match found in Unimod	779648	1
qx017146.9934.9934.2	qx017146	APVLFQSPR	2	0.00239808	1424.95	624.242	507.79	232.905	0.0124848	No direct match found in Unimod	896168	0
qx017146.9935.9935.3	qx017146	IINEVSKPLAHHIPVEK	3	0.000240038	1425.04	642.038	642.039	-0.00121293	0.0192611		2024336	0
qx017146.9948.9948.4	qx017146	IINEVSKPLAHHIPVEK	4	0	1426.54	481.781	481.781	0.000703476	0.0192712		696166	0
qx017146.995.995.2	qx017146	PATAAGTK	2	0	273.227	375.199	358.701	32.9961	0.00750397	No direct match found in Unimod	82920	0
qx017146.9952.9952.2	qx017146	SSFYPDGGDQETAK	2	0	1426.9	751.326	751.326	0.000669741	0.0150265		2809532	0
qx017146.9957.9957.2	qx017146	HWMLDK	2	0	1427.48	415.205	415.205	0.000111659	0.0083041		294430	0
qx017146.9960.9960.2	qx017146	ASINMLR	2	0.000475059	1427.73	403.216	403.215	0.000893153	0.00806432		235076	0
qx017146.9962.9962.3	qx017146	SSSDSFEQFRR	3	0	1427.91	449.209	449.209	-0.000451297	0.0134763		480380	1
qx017146.9963.9963.2	qx017146	IVAECNAVR	2	0.00474496	1428	537.768	537.772	-0.00781356	0.0107554		1141492	0
qx017146.9966.9966.2	qx017146	FDFQAQSPK	2	0.00362976	1428.27	534.265	534.261	0.00637871	0.0106853		1117092	0
qx017146.9972.9972.2	qx017146	SKLLLAK	2	0	1429	336.226	386.768	-101.084	0.00672452	No direct match found in Unimod	170074	1
qx017146.9975.9975.2	qx017146	VPLSAYER	2	0	1429.43	467.753	467.753	0.000113761	0.00935507		599116	0
qx017146.9976.9976.2	qx017146	TYDPSGDSTLPTCSK	2	0	1429.52	814.859	814.859	0.000669987	0.0162972		3161470	0
qx017146.9977.9977.2	qx017146	DAALATALGDKK	2	0	1429.61	587.33	587.327	0.00464002	0.0117466		1566642	1
qx017146.9978.9978.2	qx017146	TGTLTTNQMSVCR	2	0	1429.7	734.847	734.848	-0.00110061	0.0146969		2701154	0
qx017146.9979.9979.2	qx017146	INVYYNESSSQK	2	0	1429.79	716.344	716.341	0.0062637	0.0143269		2577406	0
qx017146.9981.9981.3	qx017146	KLEELEKEEELR	3	0.00455987	1429.97	515.611	515.61	0.00114542	0.0154683		964054	2
qx017146.9983.9983.2	qx017146	LNIEELLK	2	0.00451128	1430.15	300.708	486.292	-371.169	0.00601415	No direct match found in Unimod	735564	0
qx017146.9984.9984.2	qx017146	NLSSDEATNPISR	2	0.000240038	1430.24	702.342	702.342	0.000562029	0.0140468		2481270	0
qx017146.9989.9989.2	qx017146	LAELQEQLR	2	0	1430.87	538.283	550.309	-24.0525	0.0107657	No direct match found in Unimod	1252390	0
qx017146.9991.9991.3	qx017146	HEVTICNYEASANPADHR	3	0.000240038	1431.05	695.649	695.641	0.0222546	0.0208695	Gln->Lys	2428860	0
qx017146.9997.9997.2	qx017146	KFADVNFK	2	0.00239808	1431.59	382.209	505.769	-247.121	0.00764417	No direct match found in Unimod	883146	1
qx017146.9999.9999.2	qx017146	VCADLIR	2	0	1431.92	423.729	423.729	-0.000204283	0.00847457		338606	0
qx017150.10000.10000.2	qx017150	MNDTVTIR	2	0	1470.01	504.245	483.24	42.0105	0.0100849	Acetyl / Ser->Glu	713380	0
qx017150.10001.10001.3	qx017150	GIVEFASKPAAR	3	0.00542299	1470.08	415.903	415.903	3.83915e-05	0.0124771		294100	0
qx017150.10002.10002.2	qx017150	APNYSCVMTGSWDK	2	0	1470.17	775.35	808.348	-65.9944	0.015507	No direct match found in Unimod	3127518	0
qx017150.10003.10003.3	qx017150	VLHEAEGHIVTCETNTGEVYR	3	0	1470.27	805.719	805.713	0.0173519	0.0241716		3116520	0
qx017150.10009.10009.3	qx017150	QTLNAIKLEEK	3	0	1470.94	429.897	429.582	0.945556	0.0128969	Lys->Glu	368722	1
qx017150.10010.10010.3	qx017150	MDNVLIDDRR	3	0.00424795	1471.01	416.212	416.212	0.00134336	0.0124864		300994	1
qx017150.10012.10012.3	qx017150	MQLPSAAGLHPTGHQSK	3	0	1471.17	588.307	587.63	2.03273	0.0176492	Pro->Val	1571034	0
qx017150.10013.10013.5	qx017150	KSEHLSVRPQTALEENETQKEVPQDQHLEAPADQSK	5	0.00327332	1471.26	820.811	820.406	2.02684	0.0410406	Label:15N(2) / Glu->Met / O18_STY / Pro->Val	3189414	2
qx017150.10014.10014.3	qx017150	AQQNNVEHKVETFSGVYKK	3	0.000182482	1471.35	736.381	736.375	0.0181585	0.0220914		2709216	2
qx017150.10015.10015.2	qx017150	IGMVVK	2	0.00691521	1471.44	323.701	323.701	-0.000579668	0.00647402		21724	0
qx017150.10017.10017.2	qx017150	MADEAVCVGPAPTSK	2	0	1471.62	767.359	766.858	1.00276	0.0153472	Label:15N(1)	2897848	0
qx017150.10020.10020.2	qx017150	EQAVAQLEEEKK	2	0	1472.09	730.378	701.365	58.0269	0.0146076	Gln->Trp / Carbofuran	2471192	1
qx017150.10021.10021.3	qx017150	VIMVTGDHPITAK	3	0	1472.16	461.255	461.255	-0.000617458	0.0138376		559410	0
qx017150.10022.10022.2	qx017150	TIYTIDGSR	2	0.00438596	1472.23	513.745	513.267	0.956873	0.0102749	Lys->Glu / Xle->Asn	950684	0
qx017150.10023.10023.2	qx017150	PIVSLPR	2	0	1472.3	412.753	412.753	-0.000467706	0.00825506		281330	0
qx017150.10024.10024.2	qx017150	FGFTSR	2	0	1472.37	357.682	357.682	-0.000888148	0.00715363		79698	0
qx017150.10025.10025.2	qx017150	HGVVPLATYMR	2	0	1472.46	630.332	630.332	-0.000699597	0.0126066		1925986	0
qx017150.10026.10026.2	qx017150	FDEDYKK	2	0	1472.53	376.671	472.722	-192.1	0.00753343	No direct match found in Unimod	628670	1
qx017150.10031.10031.3	qx017150	KLGEMWSEQSAK	3	0	1473.11	465.231	465.231	9.24284e-06	0.0139569		581862	1
qx017150.10033.10033.2	qx017150	SIDVGYER	2	0	1473.27	459.256	469.733	-20.9523	0.00918513	No direct match found in Unimod	612136	0
qx017150.10034.10034.3	qx017150	KAGNFYVPAEPK	3	0	1473.35	440.903	440.903	-0.00026851	0.0132271		430292	1
qx017150.10036.10036.3	qx017150	NVSEELDRTPPEVSK	3	0	1473.51	567.289	567.288	0.00143949	0.0170187		1400540	1
qx017150.10043.10043.3	qx017150	LCSSAETLESHPDIGK	3	0	1474.29	581.945	581.945	-0.000782605	0.0174584		1518738	0
qx017150.10044.10044.2	qx017150	GTYADDCLVQR	2	0	1474.38	649.225	649.296	-0.14241	0.0129845	No direct match found in Unimod	2079202	0
qx017150.10045.10045.4	qx017150	AQQNNVEHKVETFSGVYKK	4	0	1474.45	552.538	552.533	0.0216242	0.0221015		1266524	2
qx017150.10046.10046.2	qx017150	MVMETIEK	2	0	1474.54	492.239	490.743	2.99248	0.00984479	GN18Olabeling / Deamidation_O18 / Label:15N(3)	766528	0
qx017150.10048.10048.2	qx017150	VVFRDPYR	2	0.0052705	1474.72	526.284	526.288	-0.00738399	0.0105257		1055482	1
qx017150.10050.10050.2	qx017150	QEYVDYSESAKK	2	0	1475.05	715.328	723.841	-17.027	0.0143066	Pyro-glu / N-oxobutanoic	2627192	1
qx017150.10053.10053.2	qx017150	GEFQEVVR	2	0	1475.3	482.247	482.248	-0.00360001	0.00964493		703216	0
qx017150.10055.10055.2	qx017150	VAVGADAFER	2	0.00691521	1475.64	517.771	517.767	0.00866327	0.0103554		984476	0
qx017150.10057.10057.3	qx017150	VVFRDPYR	3	0	1475.8	351.195	351.194	0.00130024	0.0105358		69368	1
qx017150.10061.10061.3	qx017150	TEMDKSPFNSPSPQDSPR	3	0.00487805	1476.29	674.648	673.974	2.02072	0.0202394	O18_STY / Pro->Val	2267376	1
qx017150.10063.10063.2	qx017150	YVLGYK	2	0	1476.43	371.71	371.71	-0.000577708	0.0074342		119118	0
qx017150.10066.10066.2	qx017150	LLLSATSGEK	2	0	1476.67	509.793	509.793	-0.000101446	0.0101959		915848	0
qx017150.10070.10070.2	qx017150	HGVVPLATYMR	2	0	1477.19	631.375	630.332	2.08646	0.0126275	No direct match found in Unimod	1925986	0
qx017150.10076.10076.2	qx017150	AVDSQILPK	2	0	1477.93	485.782	485.782	-0.000638799	0.00971563		724506	0
qx017150.10077.10077.4	qx017150	VKNIIHEEVEKYEK	4	0.00327332	1478	440.728	440.241	1.94607	0.0176291	Xle->Asp / Thr->Cys	433284	2
qx017150.10079.10079.2	qx017150	KDGSSSVPLSFAR	2	0	1478.18	677.289	675.854	2.86903	0.0135458	No direct match found in Unimod	2279752	1
qx017150.10084.10084.2	qx017150	LNTLLQR	2	0.000182482	1478.76	429.264	429.264	-0.000569529	0.00858527		367778	0
qx017150.10085.10085.4	qx017150	SHLLNCCPHDVLSGTR	4	0.000182482	1478.83	467.474	467.47	0.0167285	0.018699		598040	0
qx017150.10086.10086.3	qx017150	LAQQMENRPSVQAALK	3	0	1478.91	595.99	595.321	2.00781	0.0178797	Label:15N(2) / Glu->Met / O18_STY / Pro->Val	1637156	0
qx017150.1009.1009.2	qx017150	YNSEVVDK	2	0	283.746	350.142	477.232	-254.181	0.00700284	No direct match found in Unimod	670700	0
qx017150.10090.10090.3	qx017150	SEFDRDAAMQR	3	0	1479.4	456.869	442.535	43.0036	0.0137061	Carbamyl / Ala->Asn / Xle->Arg	443928	1
qx017150.10093.10093.2	qx017150	QQLPDNPER	2	0	1479.81	578.802	548.773	60.0581	0.011576	Cys->Tyr	1237778	0
qx017150.10094.10094.2	qx017150	KVLQLLR	2	0	1479.89	436.301	435.3	2.00253	0.00872603	Label:15N(2) / Glu->Met / O18_STY	399980	1
qx017150.10095.10095.2	qx017150	NLEQFAR	2	0	1479.96	439.229	439.23	-0.000999508	0.00878459		425380	0
qx017150.10098.10098.3	qx017150	VYVGNLGNNGNKTELER	3	0	1480.45	626.656	626.65	0.0179069	0.0187997		1898280	1
qx017150.10104.10104.2	qx017150	SLVNIVK	2	0	1481.09	316.192	386.75	-141.117	0.00632383	No direct match found in Unimod	170114	0
qx017150.10105.10105.3	qx017150	SHLLNCCPHDVLSGTR	3	0	1481.16	622.629	622.63	-0.00162264	0.0186789		1863348	0
qx017150.10106.10106.3	qx017150	NFYQEHPDLAR	3	0	1481.23	463.89	463.89	-0.000295448	0.0139167		569944	0
qx017150.10109.10109.2	qx017150	KVLQLLR	2	0	1481.64	435.299	435.3	-0.00137933	0.00870599		399980	1
qx017150.10110.10110.2	qx017150	TTWAIK	2	0	1481.71	360.207	360.208	-0.00162502	0.00720414		88208	0
qx017150.10111.10111.2	qx017150	YVAEIEK	2	0.00185123	1481.78	426.235	426.229	0.0108633	0.00852469	No direct match found in Unimod	356002	0
qx017150.10115.10115.2	qx017150	ISFYQQIK	2	0.00326797	1482.26	368.702	513.785	-290.164	0.00737405	No direct match found in Unimod	947070	0
qx017150.10116.10116.2	qx017150	FIEGISEK	2	0	1482.33	461.746	461.748	-0.00287443	0.00923492		555276	0
qx017150.10117.10117.2	qx017150	NLEVGIR	2	0	1482.41	400.734	400.735	-0.00198544	0.00801468		223988	0
qx017150.10124.10124.4	qx017150	KTCTTVAFTQVNSEDKGALAK	4	0	1483.43	568.543	568.043	2.00076	0.0227417	Val->Thr / Label:15N(2) / Glu->Met / O18_STY / Pro->Val	1407590	2
qx017150.10125.10125.2	qx017150	EYLALQK	2	0.00691521	1483.5	432.748	432.745	0.00559636	0.00865495		381868	0
qx017150.10127.10127.3	qx017150	GTDTQTPAVLSPSKTQATLKPK	3	0.00642055	1483.83	757.721	757.085	1.90884	0.0227316	No direct match found in Unimod	2842732	1
qx017150.10129.10129.3	qx017150	RDYLHYIR	3	0	1484	379.205	379.205	0.000639111	0.0113762		143712	1
qx017150.10130.10130.2	qx017150	TVLQEIK	2	0	1484.07	415.753	415.753	-0.000471188	0.00831505		297466	0
qx017150.10131.10131.2	qx017150	RFDDAVVQSDMK	2	0	1484.14	706.337	706.33	0.0150699	0.0141267	No direct match found in Unimod	2509620	1
qx017150.10136.10136.3	qx017150	WHWSSGSLVSYK	3	0.00743494	1484.97	479.566	479.57	-0.0124399	0.014387		685488	0
qx017150.10137.10137.3	qx017150	FLLFCVHGDAR	3	0.00732765	1485.04	445.554	445.561	-0.0189056	0.0133666	No direct match found in Unimod	456432	0
qx017150.10138.10138.3	qx017150	NKFDVDAADEKFR	3	0	1485.11	518.924	518.923	0.00295811	0.0155677		989392	2
qx017150.10144.10144.2	qx017150	AVDPEDDFQR	2	0	1485.73	596.768	596.759	0.0164431	0.0119354	No direct match found in Unimod	1642432	0
qx017150.10145.10145.3	qx017150	KTCTTVAFTQVNSEDKGALAK	3	0	1485.8	757.052	757.055	-0.00655067	0.0227116		2843452	2
qx017150.10152.10152.3	qx017150	EAAADQWLVNDPSK	3	0	1487.24	654.972	515.251	419.164	0.0196492	No direct match found in Unimod	961624	0
qx017150.10153.10153.3	qx017150	ADEARPNTIDFGK	3	0.002	1487.32	478.573	478.572	0.00140105	0.0143572		670886	0
qx017150.10154.10154.2	qx017150	QAVTNPNNTFYATK	2	0	1487.4	784.885	784.889	-0.00675826	0.0156977		3001592	0
qx017150.10157.10157.2	qx017150	LPLSSPR	2	0	1488.12	385.255	385.232	0.046126	0.0077051	No direct match found in Unimod	165068	0
qx017150.10160.10160.2	qx017150	YTVPGYR	2	0.00152465	1488.61	428.221	428.222	-0.0017425	0.00856441		365192	0
qx017150.10162.10162.3	qx017150	RFDDAVVQSDMK	3	0	1488.99	470.894	470.894	-0.00108002	0.0141268		618254	1
qx017150.10164.10164.3	qx017150	QKQNRPIPQWIR	3	0	1489.42	521.967	521.967	-0.000457201	0.015659		1011280	1
qx017150.10169.10169.2	qx017150	VGPVSLPR	2	0	1490.24	421.758	412.753	18.01	0.00843516	Pro->HAVA	282498	0
qx017150.10170.10170.2	qx017150	NLQSIPK	2	0.0097003	1490.32	400.231	400.237	-0.0133893	0.00800461	No direct match found in Unimod	224002	0
qx017150.10176.10176.3	qx017150	SHLEVPLEENVNRR	3	0	1491.44	564.966	564.632	1.00109	0.016949	Label:15N(1)	1375736	1
qx017150.10177.10177.2	qx017150	LIFAGK	2	0	1491.52	324.707	324.708	-0.000834948	0.00649414		23350	0
qx017150.10178.10178.2	qx017150	NTGVILANDANAER	2	0	1491.59	729.371	729.371	0.000850517	0.0145874		2666794	0
qx017150.10179.10179.2	qx017150	TFIWDVK	2	0.00395695	1491.67	454.739	454.747	-0.0159681	0.00909479	No direct match found in Unimod	513038	0
qx017150.10181.10181.2	qx017150	LALSVGTDK	2	0	1492.08	452.26	452.261	-0.00183564	0.0090452		497252	0
qx017150.10183.10183.2	qx017150	QGYVIYR	2	0	1492.47	449.743	449.743	-0.000362557	0.00899485		479520	0
qx017150.10184.10184.3	qx017150	PLISVYSEKGESSGK	3	0	1492.55	527.609	527.61	-0.00416464	0.0158283		1061228	1
qx017150.10186.10186.2	qx017150	ASINMLR	2	0	1492.96	402.723	402.723	-0.00129693	0.00805446		230760	0
qx017150.10188.10188.4	qx017150	QLSILVHPDKNQDDADR	4	0.00424795	1493.37	491.75	491.751	-0.00503414	0.01967		775050	1
qx017150.10189.10189.2	qx017150	GNLANVIR	2	0	1493.45	428.752	428.754	-0.00342283	0.00857504		362090	0
qx017150.10193.10193.2	qx017150	ALVAYYQK	2	0	1493.92	478.265	478.266	-0.00122517	0.00956531		671176	0
qx017150.10194.10194.2	qx017150	GVVVVIK	2	0	1493.99	357.25	357.25	-6.04322e-05	0.00714499		79886	0
qx017150.10195.10195.2	qx017150	MAALDLR	2	0.00152465	1494.06	395.217	395.218	-0.002727	0.00790433		202814	0
qx017150.10199.10199.3	qx017150	LTSDDVKEQIYK	3	0	1494.89	480.25	480.252	-0.00604716	0.0144075		689928	1
qx017150.10200.10200.2	qx017150	ADFAQACQDAGVR	2	0	1494.96	704.816	704.817	-0.00247035	0.0140963		2490876	0
qx017150.10205.10205.4	qx017150	HPELADKNVPNLHVMK	4	0	1495.52	461.498	461.494	0.0175139	0.0184599		555978	1
qx017150.10207.10207.3	qx017150	KGPQSLFNAPR	3	0	1495.66	405.558	405.56	-0.00317514	0.0121668		245714	1
qx017150.10208.10208.4	qx017150	SPSKPLPEVTDEYKNDVK	4	0	1495.74	512.515	512.511	0.0169331	0.0205006		942478	1
qx017150.10211.10211.3	qx017150	NFYVEHPEVAR	3	0	1496.14	454.226	454.226	-0.00158656	0.0136268		511542	0
qx017150.10212.10212.3	qx017150	DYQDNKADVILK	3	0	1496.22	474.58	474.581	-0.00232774	0.0142374		642674	1
qx017150.10214.10214.2	qx017150	VTLATLK	2	0	1496.6	373.244	373.245	-0.00087676	0.00746488		124494	0
qx017150.10215.10215.2	qx017150	ILMEVEK	2	0	1496.67	431.239	431.241	-0.00335496	0.00862479		377280	0
qx017150.10219.10219.3	qx017150	SPSKPLPEVTDEYKNDVK	3	0	1497.23	682.683	682.685	-0.00385938	0.0204805		2335884	1
qx017150.10222.10222.2	qx017150	VWVLTGDK	2	0	1497.7	452.249	459.258	-14.0194	0.00904497	Ala->Gly / Glu->Asp / Xle->Val / Thr->Ser / Gln->Asn	547068	0
qx017150.10223.10223.2	qx017150	DYQDNKADVILK	2	0.00113636	1497.77	711.867	711.367	0.998906	0.0142373	Label:15N(1)	2540830	1
qx017150.10225.10225.3	qx017150	VFFTCNACGESVKK	3	0	1498.19	549.593	549.594	-0.00203267	0.0164878		1247620	1
qx017150.10227.10227.2	qx017150	VMLYPSR	2	0	1498.58	433.233	433.234	-0.0016785	0.00866466		391300	0
qx017150.10228.10228.3	qx017150	VFFTCNACGESVKK	3	0	1498.65	550.261	549.594	2.00242	0.0165078	Label:15N(2) / Glu->Met / O18_STY / Pro->Val	1247620	1
qx017150.10230.10230.2	qx017150	LTSDDVKEQIYK	2	0	1499.08	720.375	720.367	0.0167861	0.0144075	No direct match found in Unimod	2605842	1
qx017150.10231.10231.3	qx017150	AKEFTNVYIK	3	0.00651219	1499.15	405.225	405.22	0.0130445	0.0121567	No direct match found in Unimod	243932	1
qx017150.10232.10232.3	qx017150	ILATAGWDHR	3	0	1499.24	381.54	380.537	3.01086	0.0114462	Label:13C(3) / D3_Label	146132	0
qx017150.10234.10234.2	qx017150	KVVNPLFEK	2	0	1499.66	537.823	537.321	1.00348	0.0107565	Label:15N(1)	1141962	1
qx017150.10239.10239.2	qx017150	PGFSIADK	2	0	1500.51	417.721	417.721	-0.000431968	0.00835442		306444	0
qx017150.10240.10240.2	qx017150	PLISVYSEKGESSGK	2	0	1500.6	791.41	790.912	0.996032	0.0158282	Deamidation / Asn->Asp / Gln->Glu / Label:15N(1)	3034522	1
qx017150.10244.10244.2	qx017150	NLQTVNVDEN	2	0	1501.45	573.775	573.767	0.0161739	0.0114755	No direct match found in Unimod	1451966	0
qx017150.10248.10248.2	qx017150	AAMLAAQDVAQR	2	0	1501.94	622.824	622.824	-0.000915284	0.0124565		1856726	0
qx017150.10249.10249.2	qx017150	YYPTEDVPR	2	0	1502.01	570.27	570.272	-0.00352095	0.0114054		1428916	0
qx017150.10252.10252.2	qx017150	AKEFTNVYIK	2	0	1502.51	606.834	606.835	-0.00112574	0.0121367		1725398	1
qx017150.10253.10253.2	qx017150	MVEMLEK	2	0.0058184	1502.6	440.219	440.219	-0.00152367	0.00880437		431490	0
qx017150.10255.10255.2	qx017150	GYSFTTTAER	2	0	1502.93	566.766	566.767	-0.00174156	0.0113353		1389292	0
qx017150.10256.10256.3	qx017150	FEPVHFVASSSKDER	3	0	1503.01	578.953	578.953	-0.000311385	0.0173686		1490738	1
qx017150.10257.10257.3	qx017150	AVGIWHCGSCMK	3	0	1503.08	469.212	469.211	0.00281858	0.0140763		607474	0
qx017150.10258.10258.2	qx017150	LASLGLK	2	0	1503.16	351.231	351.231	-0.00102882	0.00702462		68432	0
qx017150.10259.10259.3	qx017150	GSLGSQGAKDEPEEELQK	3	0.00113636	1503.23	649.296	648.976	0.959723	0.0194789	Lys->Glu / Xle->Asn	2071344	1
qx017150.10261.10261.2	qx017150	HIMGQNVADYMR	2	0	1503.57	725.831	725.832	-0.0023644	0.0145166		2638332	0
qx017150.10264.10264.3	qx017150	KGTGIAAQTAGIAAAAR	3	0	1503.79	509.957	509.958	-0.00317452	0.0152987		915112	1
qx017150.10265.10265.3	qx017150	LDHKFDLMYAK	3	0	1503.87	466.57	466.236	1.00187	0.0139971	Label:15N(1)	588964	1
qx017150.10267.10267.2	qx017150	VACIGAWHPAR	2	0	1504.29	619.316	619.317	-0.000953343	0.0123863		1838938	0
qx017150.10268.10268.4	qx017150	RPQYSNPPVQGEVMEGADNQGAGEQGRPVR	4	0	1504.37	807.137	806.884	1.01249	0.0322855	Deamidation / Asn->Asp / Gln->Glu / Label:15N(1)	3120742	0
qx017150.10271.10271.2	qx017150	PLISVYSEKGESSGK	2	0	1504.8	790.408	790.912	-1.00739	0.0158082	Cystine	3034522	1
qx017150.10274.10274.3	qx017150	MADQAMTQMYK	3	0	1505.27	439.187	439.859	-2.01831	0.0131756	didehydro / Val->Pro / Xlink:Disulfide	424970	0
qx017150.10275.10275.2	qx017150	AIAQAESLR	2	0.0045419	1505.34	479.769	479.769	-0.000502198	0.00959538		678442	0
qx017150.10276.10276.2	qx017150	DYQDNKADVILK	2	0	1505.41	711.366	711.367	-0.00268067	0.0142273		2540830	1
qx017150.10279.10279.2	qx017150	AVGIWHCGSCMK	2	0	1505.82	703.311	703.312	-0.00208146	0.0140662		2484494	0
qx017150.10280.10280.3	qx017150	VACIGAWHPAR	3	0	1505.9	413.213	413.213	-0.000842408	0.0123964		287172	0
qx017150.10285.10285.2	qx017150	FLSLANK	2	0.00326797	1506.45	318.192	396.734	-157.086	0.00636383	No direct match found in Unimod	205700	0
qx017150.10286.10286.2	qx017150	ILQNEPLPER	2	0	1506.52	604.836	604.835	0.0013513	0.0120967		1712000	0
qx017150.10289.10289.2	qx017150	QTYSTEPNNLK	2	0	1506.94	639.303	648.309	-18.0117	0.0127861	15N-oxobutanoic / Phospho+PL / Pyro_glu / Xlink:EDC	2074456	0
qx017150.10290.10290.3	qx017150	YSHEVLSEENFK	3	0.000526593	1507.02	494.902	494.896	0.0168383	0.0148471	No direct match found in Unimod	801178	0
qx017150.10291.10291.2	qx017150	ELLPVKK	2	0	1507.1	349.726	413.773	-128.096	0.00699451	-K	283766	1
qx017150.10292.10292.2	qx017150	IVGLTEK	2	0.00610687	1507.19	380.23	380.234	-0.00797373	0.0076046	No direct match found in Unimod	146218	0
qx017150.10293.10293.4	qx017150	RPQYSNPPVQGEVMEGADNQGAGEQGRPVR	4	0	1507.26	806.637	806.638	-0.00545075	0.0322655		3120732	0
qx017150.10295.10295.3	qx017150	TICSHVQNMIK	3	0	1507.65	444.224	444.225	-0.00270706	0.0133267		454650	0
qx017150.10296.10296.3	qx017150	KAHLMEIQVNGGTVAEK	3	0	1507.72	608.994	608.993	0.00329997	0.0182698		1744474	1
qx017150.10297.10297.2	qx017150	KLYDIDVAK	2	0	1507.8	532.802	532.803	-0.000939049	0.010656		1102156	1
qx017150.10299.10299.2	qx017150	GVFVNVEK	2	0.0075522	1508.19	446.25	446.25	-0.000664004	0.008925		461140	0
qx017150.10300.10300.2	qx017150	LVLVGDGGTGK	2	0	1508.28	508.292	508.293	-0.00098473	0.0101658		908224	0
qx017150.10302.10302.4	qx017150	YYGTSMHERVNRTERQFR	4	0	1508.71	597.781	583.286	57.9827	0.0239113	Lys->Trp / Carboxymethyl / Ala->Glu / Gly->Asp	1540160	3
qx017150.10304.10304.2	qx017150	GNLANVIR	2	0	1509.09	428.766	428.754	0.0241651	0.00857531	No direct match found in Unimod	362090	0
qx017150.10305.10305.2	qx017150	LQTPNTFPK	2	0.000182482	1509.18	523.287	523.287	-0.000978749	0.0104657		1026328	0
qx017150.10309.10309.4	qx017150	ADKDYHFKVDNDENEHQLSLR	4	0	1509.68	644.055	644.056	-0.00436899	0.0257622		2037118	1
qx017150.10310.10310.3	qx017150	NLSDSEKELYIQHAK	3	0	1509.77	592.638	592.632	0.0178689	0.0177791	No direct match found in Unimod	1613746	1
qx017150.10312.10312.3	qx017150	LLYNRPGTVSSLK	3	0	1509.92	483.279	483.28	-0.00295152	0.0144984		712900	0
qx017150.10315.10315.3	qx017150	KVVNPLFEK	3	0	1510.39	358.549	358.55	-0.00178276	0.0107565		82526	1
qx017150.10316.10316.2	qx017150	LGNTTVICGVK	2	0	1510.48	581.317	581.318	-0.00250306	0.0116263		1518922	0
qx017150.10318.10318.3	qx017150	GFKPLVLLK	3	0.00743494	1510.91	338.89	338.895	-0.016809	0.0101667	No direct match found in Unimod	43230	0
qx017150.10320.10320.2	qx017150	VQELQQGAFGR	2	0	1511.07	616.823	616.823	0.00086866	0.0123365		1814410	0
qx017150.10322.10322.3	qx017150	KLYDIDVAK	3	0	1511.46	355.537	355.538	-0.00131854	0.0106661		76428	1
qx017150.10323.10323.2	qx017150	IQNMKEEMAR	2	0.00113636	1511.54	625.784	625.305	0.957591	0.0125157	Lys->Glu / Xle->Asn	1885382	1
qx017150.10324.10324.2	qx017150	TKEAVLLLK	2	0	1511.61	507.831	507.832	-0.000808264	0.0101566		902638	1
qx017150.10329.10329.2	qx017150	LPLSSPR	2	0	1512.2	385.23	385.232	-0.00300735	0.00770461		165068	0
qx017150.10330.10330.3	qx017150	MEELHNQEVQK	3	0	1512.28	462.827	462.55	0.831383	0.0138848	No direct match found in Unimod	563270	0
qx017150.10331.10331.2	qx017150	QLSPFR	2	0.000871232	1512.36	374.211	374.211	0.000466731	0.00748423		126810	0
qx017150.10333.10333.2	qx017150	LLSGQQEVK	2	0.0075522	1512.69	501.773	501.777	-0.00798589	0.0100355		853040	0
qx017150.10334.10334.3	qx017150	RPQYSNPPVQGEVMEGADNQGAGEQGRPVR	3	0.00113636	1512.78	1075.85	1075.51	1.01134	0.0322754	Deamidation / Asn->Asp / Gln->Glu / Label:15N(1)	3980428	0
qx017150.10335.10335.2	qx017150	LAQFIGNR	2	0	1512.85	459.76	459.761	-0.00210512	0.00919521		543690	0
qx017150.10340.10340.2	qx017150	LTMAQLK	2	0	1513.43	402.736	402.736	-0.00038705	0.00805472		232700	0
qx017150.10347.10347.2	qx017150	HSDFFNVK	2	0.000526593	1514.2	497.243	497.243	-0.000847448	0.00994485		820320	0
qx017150.10349.10349.2	qx017150	VAFVNFR	2	0	1514.37	303.192	426.74	-247.095	0.00606385	No direct match found in Unimod	355366	0
qx017150.10351.10351.3	qx017150	RPQYSNPPVQGEVMEGADNQGAGEQGRPVR	3	0.0016835	1514.55	1076.19	1075.51	2.0338	0.0322856	O18_STY / Pro->Val	3980428	0
qx017150.10353.10353.3	qx017150	LGEMWNNTAADDKQPYEK	3	0.00113636	1514.72	709.656	709.321	1.00303	0.0212897	Deamidation / Asn->Asp / Gln->Glu / Label:15N(1)	2529250	1
qx017150.10354.10354.3	qx017150	SETAPAAPAAPAPAEKTPVKKKA	3	0	1514.81	675.999	758.422	-247.268	0.02028	No direct match found in Unimod	2851408	3
qx017150.10358.10358.2	qx017150	IIEPSLR	2	0	1515.31	414.253	414.253	0.000537617	0.00828506		289384	0
qx017150.10359.10359.4	qx017150	TDEEGKDVPDHAVLEMK	4	0	1515.38	478.98	478.979	0.00227509	0.0191592		676912	1
qx017150.10361.10361.2	qx017150	INVYYNEAAGNK	2	0	1515.55	678.334	678.333	0.00180102	0.0135667		2302486	0
qx017150.10363.10363.4	qx017150	KPAVPLKTDHPVMGIQSGK	4	0.00327332	1515.71	502.027	501.533	1.9747	0.0200811	Thr->Cys / Val->Thr / Label:15N(2)	852346	1
qx017150.10365.10365.2	qx017150	AVDSQILPK	2	0	1516.04	485.783	485.782	0.00100915	0.00971565		724506	0
qx017150.10367.10367.3	qx017150	TDEEGKDVPDHAVLEMK	3	0	1516.22	638.304	638.303	0.00325175	0.0191491		1996420	1
qx017150.10368.10368.4	qx017150	TTHYTPLACGSNPLKR	4	0	1516.3	440.479	454.735	-57.0218	0.0176192	Trp->Glu / Arg->Val / Asn->Gly / Gln->Ala	513302	1
qx017150.10370.10370.3	qx017150	PQGSLSSVCDPNGGQCQCRPNVVGR	3	0.00327332	1516.48	911.406	910.743	1.98954	0.0273422	Val->Thr / Label:15N(2) / Glu->Met / O18_STY / Pro->Val	3569184	0
qx017150.10372.10372.5	qx017150	RPQYSNPPVQGEVMEGADNQGAGEQGRPVR	5	0	1516.66	645.912	645.512	2.00259	0.0322956	Val->Thr / Label:15N(2) / Glu->Met / O18_STY / Pro->Val	2051042	0
qx017150.10373.10373.3	qx017150	TTHYTPLACGSNPLKR	3	0	1516.75	587.305	605.977	-56.0175	0.0176191	No direct match found in Unimod	1724068	1
qx017150.10377.10377.2	qx017150	SETAPAAPAAAPPAEKAPVK	2	0	1517.27	1014	959.007	109.977	0.0202799	monomethylphosphothione	3725676	1
qx017150.10378.10378.2	qx017150	FLPAVSDENSK	2	0	1517.36	603.802	603.804	-0.00276332	0.012076		1702356	0
qx017150.10381.10381.3	qx017150	MVSSLPSTADPSHQTMPANK	3	0	1517.59	701.004	700.335	2.00755	0.0210301	Label:15N(2) / Glu->Met / O18_STY / Pro->Val	2466864	0
qx017150.10383.10383.2	qx017150	LCNLEEGSPGSGTYTR	2	0	1517.92	870.896	870.897	-0.000423729	0.0174179		3416214	0
qx017150.10384.10384.2	qx017150	TSSLDPNDQVAMGR	2	0	1518.01	745.847	745.849	-0.00308774	0.0149169		2772194	0
qx017150.10385.10385.3	qx017150	SLGTADVHFER	3	0	1518.09	411.207	411.207	0.000873261	0.0123362		277242	0
qx017150.10386.10386.3	qx017150	NMSVHLSPCFR	3	0	1518.16	455.213	455.213	0.000842882	0.0136564		518198	0
qx017150.10387.10387.3	qx017150	VLTVINQTQKENLR	3	0	1518.23	552.654	552.653	0.00205383	0.0165796		1274026	1
qx017150.10388.10388.2	qx017150	SVQQQIAAAAR	2	0.00811329	1518.32	592.819	592.823	-0.00829358	0.0118564		1615412	0
qx017150.10389.10389.2	qx017150	GEVPAMLPLK	2	0.00651219	1518.41	527.8	527.802	-0.00468922	0.010556		1058098	0
qx017150.10392.10392.3	qx017150	IKFPLPHR	3	0	1518.83	336.543	336.543	0.000185783	0.0100963		39904	1
qx017150.10394.10394.3	qx017150	TNSTFNQVVLKR	3	0	1518.99	469.596	469.597	-0.000749809	0.0140879		612766	1
qx017150.10395.10395.2	qx017150	GPQPPTVSPIR	2	0	1519.06	574.825	574.825	0.000484355	0.0114965		1457826	0
qx017150.10396.10396.3	qx017150	VMLGETNPADSKPGTIR	3	0	1519.14	595.978	595.977	0.00247779	0.0178793		1641116	0
qx017150.10397.10397.2	qx017150	FPDENFK	2	0	1519.22	448.711	448.711	-0.000340752	0.00897422		471050	0
qx017150.10398.10398.3	qx017150	DIAAHIKKEFDKK	3	0.00113636	1519.31	515.287	514.959	0.981266	0.0154586	Deamidation / Asn->Asp / Gln->Glu	952740	2
qx017150.10401.10401.2	qx017150	TNSTFNQVVLKR	2	0	1519.55	703.891	703.891	-0.000950149	0.0140778		2489858	1
qx017150.10403.10403.3	qx017150	YQYGGLNSGRPVTPPR	3	0	1519.73	588.307	588.301	0.0193503	0.0176492	Gln->Lys	1583354	0
qx017150.10405.10405.2	qx017150	MAEVEDQAAR	2	0	1520.1	566.787	560.259	13.0564	0.0113357	Nitrene / nan / MethylamineST / Asp->Gln	1339684	0
qx017150.10406.10406.2	qx017150	SLVNIVK	2	0	1520.17	316.192	386.75	-141.116	0.00632384	No direct match found in Unimod	170114	0
qx017150.10408.10408.2	qx017150	ELTAPDENIPAK	2	0	1520.5	649.336	649.335	0.000923991	0.0129867		2078204	0
qx017150.10409.10409.2	qx017150	FQEAGELYNR	2	0	1520.59	613.794	613.794	0.00128955	0.0122759		1783392	0
qx017150.10410.10410.3	qx017150	VSISEGDDKIEYR	3	0	1520.66	504.251	504.251	5.9314e-05	0.0151275		879492	1
qx017150.10411.10411.3	qx017150	LTLPHSIR	3	0	1520.73	312.859	312.859	-0.0013391	0.00938576		10172	0
qx017150.10412.10412.2	qx017150	MAIDGVAPR	2	0	1520.81	465.247	465.247	-0.000819419	0.00930494		582784	0
qx017150.10414.10414.4	qx017150	LGEMWNNTAADDKQPYEKK	4	0.00215732	1520.98	560.518	560.514	0.0158728	0.0224207		1338966	2
qx017150.10415.10415.2	qx017150	IAACQEQILR	2	0	1521.07	601.33	601.322	0.0178382	0.0120266	No direct match found in Unimod	1686178	0
qx017150.10417.10417.2	qx017150	QAHLTNQYMQR	2	0	1521.25	687.325	695.338	-16.0272	0.0137465	Xle->Pro / Phe->Met / Met->Asp	2431298	0
qx017150.10421.10421.2	qx017150	QQLPQTPPSCLK	2	0	1521.8	698.864	698.866	-0.00493375	0.0139773		2453288	0
qx017150.10422.10422.2	qx017150	LQLMAR	2	0.0045419	1521.87	366.21	366.215	-0.0106136	0.0073242	No direct match found in Unimod	104808	0
qx017150.10423.10423.3	qx017150	LMEEIMSEKENK	3	0	1521.94	494.24	494.567	-0.982173	0.0148272	Amide / Asp->Asn / Glu->Gln / Glu->pyro-Glu+Methyl:2H(2)13C(1)	797360	1
qx017150.10425.10425.3	qx017150	KFGLSVGHHLGK	3	0.00438596	1522.1	441.893	441.582	0.932862	0.0132568	No direct match found in Unimod	436130	1
qx017150.10426.10426.2	qx017150	LLQSQLQVK	2	0	1522.19	528.823	528.824	-0.00147999	0.0105765		1068350	0
qx017150.10427.10427.2	qx017150	DGPLDMR	2	0	1522.26	402.189	402.189	7.1899e-05	0.00804379		230912	0
qx017150.10428.10428.3	qx017150	KLDNDALNNIINNAR	3	0	1522.34	562.624	566.636	-12.0361	0.0168787	Xle->Thr / Val->Ser	1390232	1
qx017150.10429.10429.5	qx017150	GVAMNPVEHPFGGGNHQHIGKPSTIR	5	0	1522.43	548.879	548.477	2.00682	0.0274439	Label:15N(2) / Glu->Met / O18_STY / Pro->Val	1234414	0
qx017150.10430.10430.2	qx017150	PVQDLIK	2	0	1522.52	406.747	406.747	2.3075e-05	0.00813495		251824	0
qx017150.10432.10432.2	qx017150	TGIPTLGK	2	0	1522.7	393.74	393.74	0.000231244	0.00787479		195782	0
qx017150.10433.10433.2	qx017150	SLGTADVHFER	2	0.000182482	1522.79	616.309	616.307	0.00332795	0.0123262		1813174	0
qx017150.10438.10438.2	qx017150	TVWIAR	2	0	1523.41	373.221	373.221	0.000178444	0.00746443		124286	0
qx017150.10439.10439.2	qx017150	SYATSIR	2	0.00307742	1523.5	399.215	399.211	0.00825038	0.00798431	No direct match found in Unimod	220382	0
qx017150.10441.10441.3	qx017150	LQEIEEFKER	3	0	1523.68	440.898	440.898	0.000154947	0.0132269		431054	1
qx017150.10443.10443.3	qx017150	KPVEELTEEEKYVR	3	0	1523.86	583.975	583.64	1.00532	0.0175193	Label:15N(1)	1535518	1
qx017150.10444.10444.2	qx017150	VSISEGDDKIEYR	2	0	1523.95	755.872	755.873	-0.000669102	0.0151174		2834576	1
qx017150.10448.10448.2	qx017150	SEFLVR	2	0	1524.46	376.212	375.711	1.00288	0.00752425	Label:15N(1)	130208	0
qx017150.10450.10450.2	qx017150	VELSQLR	2	0	1524.62	422.748	422.748	0.000180778	0.00845496		333346	0
qx017150.10452.10452.2	qx017150	NAAALSQALR	2	0	1524.77	507.789	507.788	0.000859147	0.0101558		900572	0
qx017150.10453.10453.3	qx017150	DLDLKKPIYQR	3	0	1524.85	463.602	463.601	0.00141728	0.0139081		566874	1
qx017150.10455.10455.3	qx017150	LGEMWNNTAADDKQPYEKK	3	0.00185123	1525.02	747.022	747.016	0.0188768	0.0224107		2782378	2
qx017150.10458.10458.3	qx017150	EAAADQWLVNDPSK	3	0	1525.44	654.973	515.251	419.166	0.0196492	No direct match found in Unimod	961624	0
qx017150.10460.10460.3	qx017150	DKPLKDVIIADCGK	3	0	1525.61	524.62	524.62	1.87893e-06	0.0157386		1031330	1
qx017150.10461.10461.2	qx017150	SEWMDLKK	2	0	1525.7	518.762	518.76	0.00430528	0.0103752		990380	1
qx017150.10462.10462.3	qx017150	QTIQYIHPADAVK	3	0.000182482	1525.77	495.268	495.268	-0.000166247	0.014858		806880	0
qx017150.10463.10463.4	qx017150	PRPDPSPEIEGDLQPATHGSR	4	0	1525.86	564.781	564.781	0.000856223	0.0225912		1374780	0
qx017150.10464.10464.3	qx017150	KLDNDALNNIINNAR	3	0	1525.95	571.63	566.636	14.982	0.0171489	Xle->Gln / Val->Asn	1390232	1
qx017150.10465.10465.2	qx017150	GEHPGLSIGDVAK	2	0	1526.04	640.335	640.336	-0.00194121	0.0128067		2008314	0
qx017150.10470.10470.2	qx017150	LLEEGVLR	2	0.0058184	1526.64	464.775	464.777	-0.00264698	0.00929551		575674	0
qx017150.10471.10471.2	qx017150	GPYHFR	2	0	1526.73	410.199	388.696	43.006	0.00820397	Carbamyl / Ala->Asn	175912	0
qx017150.10473.10473.2	qx017150	EAPPMEKPEVVK	2	0.00225479	1526.89	699.364	698.861	1.0074	0.0139873	Label:15N(1)	2449382	0
qx017150.10474.10474.3	qx017150	LLAEGHPDPDAELQR	3	0	1526.98	554.282	554.281	0.00191094	0.0166285		1287522	0
qx017150.10477.10477.2	qx017150	NLDAQYEMAR	2	0	1527.41	606.283	605.78	1.00751	0.0121257	Label:15N(1)	1722030	0
qx017150.10478.10478.2	qx017150	VVVFLK	2	0	1527.48	303.205	352.739	-99.0684	0.00606409	No direct match found in Unimod	71638	0
qx017150.10479.10479.3	qx017150	KHPDSSVNFAEFSK	3	0	1527.57	531.596	531.595	0.00439789	0.0159479		1093536	1
qx017150.10481.10481.2	qx017150	WNNIKK	2	0	1527.73	346.176	402.224	-112.096	0.00692352	No direct match found in Unimod	234608	1
qx017150.10483.10483.2	qx017150	KLDNDALNNIINNAR	2	0	1528.06	843.431	849.45	-12.0377	0.0168686	Xle->Thr / Val->Ser	3326058	1
qx017150.10484.10484.3	qx017150	LYINHTPPPLSK	3	0.00103699	1528.15	460.594	460.594	-0.00156321	0.0138178		550718	0
qx017150.10485.10485.2	qx017150	TEWLDGK	2	0	1528.22	424.711	424.711	0.000771846	0.00849423		343874	0
qx017150.10486.10486.2	qx017150	QLSALHR	2	0	1528.29	404.227	412.74	-17.0263	0.00808455	Pyro-glu / N-oxobutanoic	281500	0
qx017150.10487.10487.2	qx017150	LIPDSIGK	2	0.0058184	1528.36	421.758	421.753	0.0109424	0.00843516	No direct match found in Unimod	325810	0
qx017150.10490.10490.2	qx017150	ELLADQNLK	2	0	1528.78	522.289	522.29	-0.00230842	0.0104458		1015120	0
qx017150.10491.10491.2	qx017150	TAVCDIPPR	2	0	1528.87	514.764	514.763	0.000476617	0.0102953		958978	0
qx017150.10492.10492.2	qx017150	AAAVDFTAR	2	0	1528.94	438.246	461.243	-45.995	0.00876491	Cys->Gly	553908	0
qx017150.10497.10497.2	qx017150	SLPGYMTR	2	0	1529.36	462.734	462.734	-0.0002713	0.00925468		564670	0
qx017150.10498.10498.2	qx017150	QCCGTDGVEANYIK	2	0	1529.45	807.848	807.848	-0.000519109	0.016157		3125590	0
qx017150.10500.10500.2	qx017150	ILATGICR	2	0.000182482	1529.78	452.258	452.258	0.000479209	0.00904516		496614	0
qx017150.10501.10501.3	qx017150	EYWMDPEGEMKPGRK	3	0	1529.87	623.951	623.615	1.00672	0.0187185	Label:15N(1)	1867220	1
qx017150.10503.10503.3	qx017150	TIVITSHPGQIVK	3	0	1530.01	464.946	464.945	0.00118404	0.0139484		577946	0
qx017150.10504.10504.2	qx017150	NTAMDAQEALAR	2	0	1530.1	645.809	645.809	0.000814975	0.0129162		2050264	0
qx017150.10505.10505.2	qx017150	ASEVFLQR	2	0	1530.19	475.258	475.259	-0.000775505	0.00950517		649316	0
qx017150.10507.10507.2	qx017150	ELKEQLGEEIDSK	2	0	1530.53	759.39	759.388	0.00303271	0.0151878		2854120	1
qx017150.10508.10508.3	qx017150	AALRPLVKPK	3	0.000182482	1530.6	378.918	378.917	0.00269336	0.0113675		137900	0
qx017150.10509.10509.2	qx017150	SFVSTLK	2	0	1530.69	391.227	391.226	0.000779363	0.00782453		187794	0
qx017150.10510.10510.3	qx017150	QNAHIVEWSPR	3	0	1530.76	446.23	446.23	0.000730247	0.0133869		462890	0
qx017150.10511.10511.4	qx017150	THDMFVADNGKPVPLDEESHK	4	0.00246711	1530.85	592.534	592.528	0.0205269	0.0237013		1615576	0
qx017150.10514.10514.2	qx017150	ELKEQLGEEIDSK	2	0	1531.27	758.801	759.388	-1.17409	0.015176	No direct match found in Unimod	2854120	1
qx017150.10515.10515.2	qx017150	GGDLMAYDR	2	0.000526593	1531.36	499.225	499.224	0.00142419	0.00998449		834894	0
qx017150.10516.10516.3	qx017150	QIFLGGVDKR	3	0	1531.43	378.221	378.221	0.00014071	0.0113466		140136	1
qx017150.10524.10524.2	qx017150	ATYYGAFIKK	2	0	1532.3	569.255	581.319	-24.1272	0.0113851	No direct match found in Unimod	1515270	1
qx017150.10525.10525.2	qx017150	LTDFGFGR	2	0.00732765	1532.39	456.733	456.732	0.00151264	0.00913466		523884	0
qx017150.10526.10526.3	qx017150	GKDQVVILHHMLSK	3	0	1532.48	535.637	535.636	0.0029531	0.0160691		1125262	1
qx017150.10527.10527.2	qx017150	AMEGIFIK	2	0	1532.57	352.704	454.749	-204.09	0.00705409	No direct match found in Unimod	507820	0
qx017150.10528.10528.2	qx017150	CIELCCGSVK	2	0	1532.66	613.272	613.272	-0.00144591	0.0122654		1782156	0
qx017150.10534.10534.3	qx017150	VAYVSFGPHAGK	3	0	1533.33	411.553	411.552	0.00214344	0.0123466		277740	0
qx017150.10536.10536.3	qx017150	FSQMLQDKPLR	3	0	1533.51	454.912	454.911	0.00160871	0.0136474		509164	0
qx017150.10537.10537.4	qx017150	KHPDASVNFSEFSK	4	0	1533.6	398.949	398.948	0.00212631	0.0159579		214826	1
qx017150.10538.10538.3	qx017150	KAEIGIAMGSGTAVAK	3	0.00103699	1533.67	501.946	501.945	0.00244381	0.0150584		852058	1
qx017150.10540.10540.2	qx017150	APAMFNIR	2	0	1533.81	468.241	468.242	-0.00160689	0.00936482		599978	0
qx017150.10545.10545.3	qx017150	PTSCRPLSYLSR	3	0.00113636	1534.45	479.885	479.582	0.909834	0.0143966	No direct match found in Unimod	683236	0
qx017150.10547.10547.2	qx017150	FYTEDSPGLK	2	0	1534.63	578.781	578.78	0.00179284	0.0115756		1490966	0
qx017150.10548.10548.3	qx017150	STKDILSQHER	3	0.0058184	1534.72	438.557	438.565	-0.0230621	0.0131567	No direct match found in Unimod	420302	1
qx017150.10550.10550.2	qx017150	LAAEATEWQR	2	0	1534.9	587.797	587.796	0.00135455	0.0117559		1569884	0
qx017150.10551.10551.3	qx017150	VGNNFHNLQEIR	3	0	1534.99	480.917	480.916	0.00163075	0.0144275		692748	0
qx017150.10554.10554.2	qx017150	MAESGYDIALLK	2	0	1535.26	703.848	655.837	96.0223	0.014077	Xlink:BS2G[96] / Xlink:BS2G	2128036	0
qx017150.10556.10556.5	qx017150	DVNPGGKEETPGQRPAVTETHQLAELNEK	5	0	1535.44	629.717	629.717	0.000776093	0.0314859		1916016	1
qx017150.10558.10558.2	qx017150	MADQAMTQMYK	2	0	1535.81	658.278	659.285	-2.01436	0.0131656	didehydro / Val->Pro / Xlink:Disulfide	2158554	0
qx017150.10560.10560.2	qx017150	VLNPPGGK	2	0	1535.98	471.269	391.232	160.075	0.00942539	No direct match found in Unimod	188364	0
qx017150.10561.10561.2	qx017150	MADQAMTQMYK	2	0.00326797	1536.07	771.791	659.285	225.012	0.0154358	No direct match found in Unimod	2158554	0
qx017150.10563.10563.2	qx017150	QIFLGGVDKR	2	0	1536.22	566.828	566.827	0.000428652	0.0113366		1392522	1
qx017150.10566.10566.2	qx017150	AFNLVK	2	0	1536.47	346.211	346.211	0.000553168	0.00692422		57404	0
qx017150.10568.10568.2	qx017150	KASGPPVSELITK	2	0.0075522	1536.8	663.885	663.885	0.000725734	0.0132777		2187884	1
qx017150.10569.10569.3	qx017150	RNLDIERPTYTNLNR	3	0	1536.89	625.667	625.666	0.00346309	0.01877		1888130	1
qx017150.10570.10570.3	qx017150	TGNLGNVVHIER	3	0	1536.96	436.905	436.905	-0.000521502	0.0131072		407962	0
qx017150.10574.10574.2	qx017150	ALQQVFR	2	0	1537.46	431.229	431.251	-0.0425917	0.00862459	Lys->Gln	375714	0
qx017150.10575.10575.2	qx017150	KCLWDFK	2	0.00571782	1537.55	498.745	498.752	-0.0152941	0.00997489	No direct match found in Unimod	828490	1
qx017150.10577.10577.2	qx017150	RNQSFCPTVNLDK	2	0	1537.71	789.888	789.888	-0.000218889	0.0157978		3029428	1
qx017150.10579.10579.2	qx017150	KHPSSPECLVSAQK	2	0	1538.04	796.887	784.398	24.9769	0.0159377	No direct match found in Unimod	3000318	1
qx017150.10580.10580.3	qx017150	MPCQSLQPEPINTPTHTK	3	0.00732765	1538.13	693.671	693.671	-0.001457	0.0208101		2415458	0
qx017150.10581.10581.3	qx017150	AYPLADAHLTK	3	0	1538.22	400.552	400.552	-0.000269179	0.0120166		221594	0
qx017150.10583.10583.3	qx017150	RNQSFCPTVNLDK	3	0	1538.38	527.262	527.256	0.0183764	0.0158179	No direct match found in Unimod	1061900	1
qx017150.10584.10584.5	qx017150	LASVPAGGAVAVSAAPGSAAPAAGSAPAAAEEKKDEKK	5	0	1538.47	681.563	681.363	0.997647	0.0340781	Deamidation / Asn->Asp / Gln->Glu / Label:15N(1)	2325926	2
qx017150.10585.10585.2	qx017150	DGYDYDGYR	2	0	1538.56	562.723	562.22	1.00533	0.0112545	Label:15N(1)	1353218	0
qx017150.10586.10586.3	qx017150	YGDSEFTVQSTTGHCVH	3	0.00152465	1538.65	642.611	642.604	0.021472	0.0192783	Gln->Lys	2028770	0
qx017150.10587.10587.2	qx017150	MAQELYMEQK	2	0	1538.74	709.299	657.297	104.003	0.014186	Xlink:DSSO[104]	2143280	0
qx017150.10589.10589.2	qx017150	VTEELLTDNR	2	0.00439216	1539.08	595.807	595.799	0.0177827	0.0119161	No direct match found in Unimod	1641284	0
qx017150.10590.10590.2	qx017150	VAVFTENASEVK	2	0.00484653	1539.17	689.359	647.83	83.0581	0.0137872	Cys->Trp	2067974	0
qx017150.10591.10591.2	qx017150	AAPLVTSGK	2	0	1539.24	464.297	422.25	84.0942	0.00928595	No direct match found in Unimod	328542	0
qx017150.10592.10592.2	qx017150	HYFIEVNSR	2	0	1539.32	582.794	582.793	0.00170766	0.0116559		1526216	0
qx017150.10593.10593.2	qx017150	DLLQSSYNK	2	0.000182482	1539.41	534.273	534.272	0.00221635	0.0106855		1116290	0
qx017150.10595.10595.3	qx017150	YGDSEFTVQSTTGHCVH	3	0	1539.57	642.275	642.276	-0.00232451	0.0192683		2028768	0
qx017150.10597.10597.3	qx017150	DVHTLLDR	3	0	1539.91	323.51	323.51	0.000782434	0.00970531		21452	0
qx017150.10598.10598.3	qx017150	RNQSFCPTVNLDK	3	0	1539.98	527.906	526.928	2.93525	0.0158372	Lys->Met	1053640	1
qx017150.10599.10599.4	qx017150	RNLDIERPTYTNLNR	4	0.000182482	1540.05	469.501	469.501	-0.000973046	0.01878		611852	1
qx017150.10600.10600.3	qx017150	NFGEDMDDERLK	3	0	1540.12	490.218	490.217	0.00202353	0.0147065		766606	1
qx017150.10603.10603.4	qx017150	VQAQENAHGLSSSLQSNELVDKK	4	0.00783676	1540.39	621.319	621.319	0.0022794	0.0248528		1856150	1
qx017150.10604.10604.3	qx017150	HYFIEVNSR	3	0.000182482	1540.48	389.199	389.193	0.0183498	0.011676	No direct match found in Unimod	179484	0
qx017150.10607.10607.2	qx017150	QIFLGGVDKR	2	0	1540.9	558.815	567.319	-17.0079	0.0111763	Met->Asn	1400958	1
qx017150.10608.10608.2	qx017150	MVPAGMGAGLER	2	0.000182482	1540.99	602.794	602.794	5.09418e-05	0.0120559		1696750	0
qx017150.10609.10609.2	qx017150	LSAETLQQVNR	2	0.000182482	1541.08	629.843	629.841	0.00388339	0.0125969		1919296	0
qx017150.10610.10610.3	qx017150	VHFHLPYR	3	0	1541.17	356.863	356.863	-0.000395586	0.0107059		79116	0
qx017150.10611.10611.3	qx017150	HQSFVLVGETGSGK	3	0	1541.26	482.584	482.584	-1.0938e-05	0.0144775		703766	0
qx017150.10612.10612.3	qx017150	SLNVAKSEFDRDAAMQR	3	0.00113636	1541.35	646.989	646.655	1.00397	0.0194097	Label:15N(1)	2059094	2
qx017150.10614.10614.2	qx017150	GAEAANVTGPDGVPVEGSR	2	0	1541.68	892.938	891.934	2.00713	0.0178588	Label:15N(2) / Glu->Met / O18_STY / Pro->Val	3498472	0
qx017150.10616.10616.3	qx017150	FPGQLNADLRK	3	0	1541.85	420.235	420.235	-0.000398565	0.012607		319376	1
qx017150.10617.10617.2	qx017150	MVPAGMGAGLER	2	0	1541.94	602.744	602.794	-0.100413	0.0120549	No direct match found in Unimod	1696750	0
qx017150.10620.10620.2	qx017150	LSDLQKEAEK	2	0	1542.42	580.812	580.812	1.923e-05	0.0116162		1510576	1
qx017150.10621.10621.2	qx017150	EILTNPK	2	0.000182482	1542.49	408.235	408.229	0.0111074	0.00816469	No direct match found in Unimod	258964	0
qx017150.10624.10624.2	qx017150	LTWHSCPEDEAQ	2	0.00307742	1542.76	736.81	736.809	0.00249511	0.0147362		2712392	0
qx017150.10628.10628.2	qx017150	NELFDAAK	2	0	1543.28	454.23	454.23	0.000745089	0.0090846		511518	0
qx017150.10631.10631.2	qx017150	EPFTIAQGK	2	0	1543.53	495.766	495.766	-3.93547e-05	0.00991533		802784	0
qx017150.10632.10632.3	qx017150	KSELPQDVYTIK	3	0	1543.62	535.604	474.589	183.044	0.0160681	AEBS	644790	1
qx017150.10635.10635.2	qx017150	HFLEAIENNK	2	0.00366009	1543.89	608.315	608.304	0.0214388	0.0121663	No direct match found in Unimod	1743846	0
qx017150.10641.10641.2	qx017150	MVAPDVQIEDGK	2	0	1544.6	544.295	651.324	-214.058	0.0108859	No direct match found in Unimod	2097094	0
qx017150.10643.10643.3	qx017150	IWDPTPSHTPAGAATPGR	3	0.000526593	1544.76	611.308	611.308	-0.000634292	0.0183392		1768744	0
qx017150.10645.10645.2	qx017150	SLEQEEETQPGR	2	0	1544.93	722.831	722.831	0.00039089	0.0144566		2621106	0
qx017150.10646.10646.2	qx017150	KLAPGFDAELIVK	2	0	1545.02	686.378	700.911	-29.0664	0.0137276	No direct match found in Unimod	2465724	1
qx017150.10652.10652.3	qx017150	NEGQLNGETNTPIEGNQAGDAAASAR	3	0	1545.56	862.734	862.727	0.0215669	0.025882		3383314	0
qx017150.10653.10653.3	qx017150	RPQYSNPPVQGEVMEGADNQGAGEQGR	3	0	1545.65	958.108	958.102	0.0173213	0.0287432		3722646	0
qx017150.10660.10660.2	qx017150	SEEPEVPDQEGLQR	2	0	1546.48	806.881	806.876	0.0101218	0.0161376		3120846	0
qx017150.10661.10661.2	qx017150	LVEGPPPPPEPPK	2	0	1546.57	677.876	677.374	1.00266	0.0135575	Label:15N(1)	2296060	0
qx017150.10663.10663.2	qx017150	LAQILAAR	2	0.00720288	1546.9	428.766	428.766	0.000416744	0.00857533		362880	0
qx017150.10664.10664.2	qx017150	VLAVNILGR	2	0	1546.97	435.774	478.3	-85.0529	0.00871548	No direct match found in Unimod	677612	0
qx017150.10665.10665.2	qx017150	YQAVTATLEEK	2	0	1547.04	626.824	626.825	-0.000439062	0.0125365		1898570	0
qx017150.10666.10666.3	qx017150	STYEQVDLIGKK	3	0	1547.11	460.917	460.917	-0.00160469	0.0138275		552582	1
qx017150.10667.10667.3	qx017150	KVDGSVNAYAINVSQK	3	0	1547.18	564.969	564.969	0.000895162	0.0169491		1372992	1
qx017150.10669.10669.2	qx017150	ALAAFLKK	2	0	1547.33	431.281	431.281	-0.000674371	0.00862562		375660	1
qx017150.10670.10670.3	qx017150	AVSELAGHQTSAESWGTGR	3	0	1547.41	648.645	648.645	0.00014258	0.0194594		2069526	0
qx017150.10671.10671.2	qx017150	DTNFGTNCICR	2	0	1547.5	679.285	679.285	0.00117171	0.0135857		2308286	0
qx017150.10672.10672.3	qx017150	FIRPMGLR	3	0	1547.59	330.528	330.529	-0.000546406	0.00991585		30508	0
qx017150.10673.10673.4	qx017150	AGKFPSLLTHNENMVAK	4	0	1547.66	468.996	468.996	-9.20697e-06	0.0187599		599792	1
qx017150.10674.10674.2	qx017150	LLVNAMFFK	2	0.00337458	1547.75	541.814	541.807	0.0138273	0.0108363	No direct match found in Unimod	1176104	0
qx017150.10681.10681.2	qx017150	KVDGSVNAYAINVSQK	2	0	1548.57	846.948	847.441	-0.986464	0.016939	Amide / Asp->Asn / Glu->Gln / Glu->pyro-Glu+Methyl:2H(2)13C(1)	3317370	1
qx017150.10682.10682.2	qx017150	DACELIER	2	0	1548.64	503.237	503.237	-0.000254809	0.0100647		865530	0
qx017150.10683.10683.3	qx017150	LKQSLPPGLAVK	3	0	1548.71	417.599	417.599	-0.000645616	0.012528		305662	1
qx017150.10684.10684.2	qx017150	VEFMDDTSR	2	0	1548.79	550.24	550.24	0.000246572	0.0110048		1256180	0
qx017150.10685.10685.4	qx017150	YGDSEFTVQSTTGHCVHMR	4	0	1548.86	553.745	553.744	0.00255018	0.0221498		1282968	0
qx017150.10687.10687.3	qx017150	SQAPEKPLVISQMGSK	3	0.000182482	1549.02	567.307	567.306	0.00209257	0.0170192		1401890	0
qx017150.10688.10688.2	qx017150	HQSFVLVGETGSGK	2	0	1549.11	723.372	723.373	-0.00195078	0.0144674		2625076	0
qx017150.10689.10689.2	qx017150	SILVSPTGPSR	2	0	1549.2	557.317	557.317	0.00135608	0.0111463		1315174	0
qx017150.10691.10691.3	qx017150	EIVLTQTGQCGNQIGAK	3	0.00733138	1549.38	589.306	620.316	-93.0299	0.0176792	No direct match found in Unimod	1841434	0
qx017150.10692.10692.2	qx017150	SAISGFSSK	2	0.00326797	1549.47	387.74	442.23	-108.98	0.00775479	No direct match found in Unimod	443874	0
qx017150.10693.10693.3	qx017150	RGDVIYILSKEYNR	3	0	1549.56	527.943	575.981	-144.112	0.0158383	No direct match found in Unimod	1470086	2
qx017150.10694.10694.2	qx017150	VLLNSAAAR	2	0.00484678	1549.64	457.769	457.775	-0.0111694	0.00915538	No direct match found in Unimod	532842	0
qx017150.10695.10695.2	qx017150	LIAELAR	2	0	1549.73	393.247	393.248	-0.000738139	0.00786495		194380	0
qx017150.10696.10696.3	qx017150	LYQGHLQEESGPPPESMPK	3	0	1549.82	708.674	708.674	0.00157045	0.0212602		2522648	0
qx017150.10697.10697.3	qx017150	TVVNKDVFRDPALK	3	0	1549.91	534.638	534.639	-0.000245025	0.0160392		1122282	2
qx017150.10698.10698.3	qx017150	ESLCDSPHQNLSRPLLENK	3	0	1550	747.373	746.371	3.00575	0.0224212	GN18Olabeling / Deamidation_O18 / Label:15N(3) / Label:13C(3) / D3_Label	2774360	0
qx017150.10699.10699.2	qx017150	DCDLQEDACYNCGR	2	0	1550.1	953.346	888.325	130.044	0.0190669	2-monomethylsuccinyl	3486256	0
qx017150.10703.10703.2	qx017150	YSLDPENPTK	2	0	1550.63	582.281	582.283	-0.00219014	0.0116456		1531630	0
qx017150.10704.10704.3	qx017150	KAEAGAGSATEFQFR	3	0	1550.72	523.927	523.927	0.00212988	0.0157178		1025250	1
qx017150.10705.10705.2	qx017150	NVNIFK	2	0	1550.8	367.714	367.713	0.000598511	0.00735427		108314	0
qx017150.10706.10706.2	qx017150	NYEVRPEMLK	2	0	1550.89	639.83	639.829	0.000691051	0.0127966		2002956	0
qx017150.10707.10707.2	qx017150	IGMVVK	2	0.0052705	1550.98	323.701	323.701	-0.000213457	0.00647403		21724	0
qx017150.10709.10709.2	qx017150	ASTAASSALGFSK	2	0	1551.16	599.307	599.309	-0.00353052	0.0119861		1667446	0
qx017150.10710.10710.2	qx017150	AQLGLGHSY	2	0.00278324	1551.23	473.243	473.243	6.80795e-05	0.00946486		634802	0
qx017150.10712.10712.3	qx017150	YGDSEFTVQSTTGHCVHMR	3	0	1551.41	738.323	738.318	0.0165333	0.0221497		2728204	0
qx017150.10713.10713.2	qx017150	LLSGPSQESPQTLGK	2	0	1551.5	771.413	771.412	0.000946806	0.0154283		2926820	0
qx017150.10718.10718.2	qx017150	AVSELAGHQTSAESWGTGR	2	0	1552.15	972.963	972.464	0.998511	0.0194593	Deamidation / Asn->Asp / Gln->Glu / Label:15N(1)	3760350	0
qx017150.10719.10719.2	qx017150	VLPPNWK	2	0	1552.22	427.25	427.25	-0.00014687	0.008545		360502	0
qx017150.10720.10720.2	qx017150	FNPKTR	2	0.0058184	1552.29	381.711	381.716	-0.0109816	0.00763422	No direct match found in Unimod	149326	1
qx017150.10721.10721.2	qx017150	GGGGNFGPGPGSNFR	2	0	1552.36	689.318	689.318	-1.86314e-06	0.0137864		2383886	0
qx017150.10723.10723.2	qx017150	SEFDRDAAMQR	2	0	1552.54	684.305	663.299	42.0124	0.0136861	Acetyl / Ser->Glu / Guanidination / amidino	2190656	1
qx017150.10724.10724.2	qx017150	LPTIDPNTR	2	0	1552.63	513.782	513.783	-0.000786271	0.0102756		948142	0
qx017150.10725.10725.3	qx017150	FHEQFIVR	3	0	1552.71	359.195	359.194	0.00230732	0.0107759		84188	0
qx017150.10726.10726.3	qx017150	DPIVMGVTVEAGQVK	3	0.00982943	1552.78	520.277	520.276	0.00148461	0.0156083		999706	0
qx017150.10727.10727.2	qx017150	LLFETMER	2	0.00605144	1552.86	343.222	519.768	-353.092	0.00686444	No direct match found in Unimod	995446	0
qx017150.10731.10731.2	qx017150	STVLTNGEAAMQSSNSESK	2	0	1553.41	970.95	970.947	0.00542721	0.019419		3756860	0
qx017150.10732.10732.2	qx017150	KAEAGAGSATEFQFR	2	0.00622816	1553.5	785.888	785.878	0.0183713	0.0157178	No direct match found in Unimod	3005908	1
qx017150.10733.10733.2	qx017150	ISVYYNEATGGK	2	0	1553.57	651.322	651.322	0.00040572	0.0130264		2095638	0
qx017150.10735.10735.3	qx017150	LFCSEFRPK	3	0	1553.71	395.203	395.202	0.000694516	0.0118561		202436	0
qx017150.10736.10736.3	qx017150	GFGDHIHWR	3	0	1553.78	375.518	375.518	0.000563748	0.0112655		128560	0
qx017150.10738.10738.2	qx017150	AHSIQIMK	2	0	1553.96	485.761	485.761	-8.57676e-05	0.00971521		724188	0
qx017150.10739.10739.2	qx017150	EVLSFK	2	0.000526593	1554.05	361.708	361.708	-7.03443e-05	0.00723416		89008	0
qx017150.10740.10740.3	qx017150	PFFHSLSEK	3	0	1554.14	364.522	364.522	0.000253735	0.0109357		99290	0
qx017150.10741.10741.4	qx017150	HATAEEVEEEERDRIPGPVCK	4	0	1554.22	613.545	613.545	-0.000498141	0.0245418		1783920	2
qx017150.10743.10743.3	qx017150	EPTYQLNIHDIK	3	0.00743494	1554.4	491.26	491.252	0.0233735	0.0147378	Gln->Lys	771032	0
qx017150.10745.10745.2	qx017150	QQVANLQMK	2	0	1554.58	515.77	530.284	-29.0282	0.0103154	Lys->Val	1087240	0
qx017150.10750.10750.2	qx017150	MADQAMTQMYK	2	0.00326797	1555.23	756.786	659.285	195.002	0.0151357	No direct match found in Unimod	2158554	0
qx017150.10752.10752.3	qx017150	NEALIALLR	3	0	1555.37	337.852	338.21	-1.07446	0.0101356	No direct match found in Unimod	43892	0
qx017150.10753.10753.2	qx017150	VVSLSEYR	2	0	1555.46	476.759	476.759	0.000596061	0.00953518		663074	0
qx017150.10754.10754.2	qx017150	SSVNCPFSSQDMK	2	0	1555.55	743.819	743.819	-4.63225e-05	0.0148764		2759036	0
qx017150.10755.10755.2	qx017150	SEGFSMDR	2	0	1555.64	327.148	464.695	-275.094	0.00654296	No direct match found in Unimod	577372	0
qx017150.10756.10756.2	qx017150	NQGGSSWEAPYSR	2	0	1555.73	719.821	719.821	0.000345205	0.0143964		2599556	0
qx017150.10762.10762.2	qx017150	EDGQEYAQVIK	2	0	1556.4	640.311	640.312	-0.000831872	0.0128062		2007338	0
qx017150.10763.10763.2	qx017150	DQTPDENEEVIVR	2	0	1556.49	772.365	772.365	-0.000152367	0.0154473		2930544	0
qx017150.10764.10764.2	qx017150	PGPALVK	2	0	1556.58	341.219	341.218	0.000894315	0.00682438		49326	0
qx017150.10765.10765.2	qx017150	ATVTAMIAR	2	0	1556.67	467.263	467.263	-0.000625406	0.00934525		593176	0
qx017150.10766.10766.3	qx017150	LAVEILNKEKK	3	0	1556.76	410.904	428.934	-54.0917	0.0123271	No direct match found in Unimod	362894	2
qx017150.10767.10767.3	qx017150	IMGNLGAADIDHK	3	0	1556.83	452.231	452.231	0.000682355	0.0135669		496650	0
qx017150.10768.10768.3	qx017150	LTPEEEEILNKK	3	0	1556.92	481.597	481.596	0.00269178	0.0144479		697610	1
qx017150.10769.10769.2	qx017150	FHASSSLTVK	2	0.000182482	1557.01	538.79	538.79	-0.00129962	0.0107758		1148502	0
qx017150.10770.10770.3	qx017150	YVTIIDAPGHR	3	0	1557.09	414.559	414.559	-0.00119322	0.0124368		292694	0
qx017150.10772.10772.2	qx017150	FPDENFK	2	0	1557.43	448.711	448.711	0.000222529	0.00897422		471050	0
qx017150.10773.10773.3	qx017150	VMTVNYNTHGELGEGAR	3	0	1557.52	617.299	616.628	2.01127	0.018519	Label:15N(2) / Glu->Met / O18_STY / Pro->Val	1814356	0
qx017150.10774.10774.2	qx017150	INVYYNEATGGK	2	0	1557.59	664.827	664.828	-0.000483546	0.0132965		2195500	0
qx017150.10775.10775.2	qx017150	YVLDFK	2	0	1557.66	392.715	392.716	-0.000278514	0.00785431		192368	0
qx017150.10776.10776.2	qx017150	IVEGILK	2	0.00152465	1557.73	386.252	386.252	7.47384e-05	0.00772505		168354	0
qx017150.10778.10778.2	qx017150	TQVTVQYMQDR	2	0	1557.9	684.834	684.832	0.0023267	0.0136967		2351052	0
qx017150.10779.10779.2	qx017150	GGNFGFGDSR	2	0.000871232	1557.99	507.226	507.225	0.00127155	0.0101445		897882	0
qx017150.10780.10780.3	qx017150	KSGVGNIFIK	3	0	1558.06	354.882	354.882	6.91063e-05	0.0106465		74664	1
qx017150.10785.10785.2	qx017150	MADQAMTQMYKQAR	2	0.00439216	1558.46	836.882	836.884	-0.00437206	0.0167376		3267434	1
qx017150.10787.10787.2	qx017150	SLVNIVK	2	0	1558.83	316.192	386.75	-141.115	0.00632385	No direct match found in Unimod	170114	0
qx017150.10788.10788.2	qx017150	EDAAGTSGLGELNSR	2	0.00152465	1558.92	739.349	739.342	0.0139609	0.014787		2729370	0
qx017150.10790.10790.3	qx017150	VATWFNQPARK	3	0	1559.06	439.908	439.907	0.00272141	0.0131972		427110	1
qx017150.10791.10791.3	qx017150	DVFRDPALK	3	0	1559.13	354.197	354.198	-0.00133198	0.0106259		74080	1
qx017150.10792.10792.2	qx017150	DVFRDPALK	2	0	1559.22	530.793	530.793	-0.000647312	0.0106159		1082406	1
qx017150.10793.10793.3	qx017150	YMFSRPFR	3	0	1559.29	373.852	373.852	-0.000464096	0.0112155		124610	0
qx017150.10794.10794.2	qx017150	SAYNVYVAER	2	0	1559.37	586.29	586.291	-0.000685875	0.0117258		1563560	0
qx017150.10795.10795.3	qx017150	NYMSEHLLK	3	0	1559.44	378.858	378.859	-0.00029468	0.0113658		139944	0
qx017150.10797.10797.2	qx017150	MLWQGK	2	0.00103699	1559.59	381.702	381.702	0.000127351	0.00763404		150774	0
qx017150.10798.10798.2	qx017150	TMFGQGSYFAK	2	0.0075522	1559.68	618.798	618.79	0.0176264	0.012376	No direct match found in Unimod	1830370	0
qx017150.10799.10799.3	qx017150	IQHGDFVR	3	0	1559.77	343.528	324.507	57.0646	0.0103058	Ala->Lys	23136	0
qx017150.10800.10800.3	qx017150	TVYDDYKFVTK	3	0.00263071	1559.86	460.234	460.234	-0.00171772	0.013807		553082	1
qx017150.10802.10802.3	qx017150	QSSSSRDDNMFQIGK	3	0	1560.04	567.285	567.262	0.0713976	0.0170186	No direct match found in Unimod	1401112	1
qx017150.10804.10804.2	qx017150	PLASAAAK	2	0	1560.41	351.212	364.719	-27.0126	0.00702425	Asn->Ser / Gln->Thr	99312	0
qx017150.10805.10805.3	qx017150	IWDIVLDHCK	3	0.0032352	1560.5	433.55	433.557	-0.0203069	0.0130065	No direct match found in Unimod	388390	0
qx017150.10806.10806.3	qx017150	KESYSIYVYK	3	0	1560.57	427.224	427.224	0.000739904	0.0128167		357902	1
qx017150.10807.10807.3	qx017150	QSSSSRDDNMFQIGK	3	0	1560.64	567.262	567.262	0.000352716	0.0170179		1401112	1
qx017150.10808.10808.3	qx017150	ISGLIYEETRGV	3	0	1560.71	446.246	446.242	0.0116405	0.0133874		461540	1
qx017150.10815.10815.4	qx017150	KDGFLHETLLDRR	4	0	1561.22	400.72	400.721	-0.000776918	0.0160288		222854	2
qx017150.10818.10818.2	qx017150	QVTNGQGENK	2	0.00879379	1561.67	538.263	538.254	0.0164203	0.0107653	No direct match found in Unimod	1152646	0
qx017150.10822.10822.3	qx017150	KYVIYIER	3	0	1562.14	361.878	361.878	-0.000384401	0.0108563		89780	1
qx017150.10823.10823.2	qx017150	GCTATLGNFAK	2	0.002	1562.21	570.278	570.279	-0.00237774	0.0114056		1422802	0
qx017150.10824.10824.2	qx017150	YQAVTATLEEK	2	0	1562.28	642.81	626.825	31.9701	0.0128562	persulfide / Val->Met / Ala->Cys	1898570	0
qx017150.10825.10825.3	qx017150	SGEQAAAPGEEAAAGEEGAAGGDPQEAK	3	0	1562.35	879.048	852.376	80.0165	0.0263714	Delta:H(4)C(5)O(1) / Gly->His	3340476	0
qx017150.10833.10833.2	qx017150	AIFAGYK	2	0	1563.55	385.215	385.216	-0.00177215	0.0077043		163374	0
qx017150.10836.10836.2	qx017150	LNITVVQAK	2	0.000526593	1564.03	493.807	493.798	0.0187813	0.00987614	No direct match found in Unimod	789252	0
qx017150.10841.10841.2	qx017150	TLLVADPR	2	0	1565.13	442.763	442.764	-0.000723842	0.00885527		444492	0
qx017150.10847.10847.2	qx017150	VGINGFGR	2	0	1566.33	410.227	410.227	-0.000951573	0.00820453		272784	0
qx017150.10848.10848.2	qx017150	ELAELVK	2	0	1566.4	366.72	401.239	-69.0398	0.00733439	No direct match found in Unimod	226624	0
qx017150.10860.10860.4	qx017150	KQMVIDVLHPGK	4	0	1568.74	342.199	341.948	1.00232	0.013688	Label:15N(1)	48962	1
qx017150.10868.10868.2	qx017150	GCGTVLLSGPR	2	0.00907096	1570.79	558.794	558.795	-0.00300597	0.0111759		1319248	0
qx017150.10871.10871.2	qx017150	WNSGLR	2	0	1571.26	311.658	366.693	-110.07	0.00623317	No direct match found in Unimod	106198	0
qx017150.10874.10874.2	qx017150	AAGSVILLENLR	2	0	1571.99	521.306	628.372	-214.133	0.0104261	No direct match found in Unimod	1906702	0
qx017150.10879.10879.2	qx017150	MLKVAR	2	0.00152465	1573.33	359.22	359.226	-0.0118785	0.00718439	No direct match found in Unimod	84974	1
qx017150.10881.10881.2	qx017150	MADQAMTQMYK	2	0	1573.66	659.286	659.285	0.000293061	0.0131857		2158554	0
qx017150.10882.10882.2	qx017150	LLAALGGNSSPSAK	2	0	1573.73	643.861	643.851	0.0189725	0.0128772	No direct match found in Unimod	2032930	0
qx017150.10883.10883.2	qx017150	FAYLGR	2	0	1573.81	363.7	363.7	8.02403e-05	0.00727401		95116	0
qx017150.10884.10884.2	qx017150	MGLVMDR	2	0	1573.88	411.204	411.204	0.000116817	0.00822408		276190	0
qx017150.10886.10886.3	qx017150	IAGYVTHLMK	3	0	1574.29	378.211	378.211	-0.000255447	0.0113463		138966	0
qx017150.10887.10887.2	qx017150	SFGGFR	2	0.00819672	1574.36	303.145	335.669	-65.0485	0.00606289	No direct match found in Unimod	38960	0
qx017150.10889.10889.2	qx017150	DTLYEAVR	2	0	1574.74	483.748	483.748	-0.000885672	0.00967495		709870	0
qx017150.10901.10901.2	qx017150	LTGMAFR	2	0	1578.26	398.212	398.213	-0.00143928	0.00796424		215360	0
qx017150.10905.10905.2	qx017150	FEIDQLSR	2	0.000182482	1579.29	504.255	504.261	-0.0121149	0.0100851	No direct match found in Unimod	874022	0
qx017150.10910.10910.3	qx017150	VTLDWAKPK	3	0	1580.4	353.206	353.206	-1.49523e-05	0.0105962		73714	0
qx017150.10912.10912.2	qx017150	NGYGFINR	2	0	1580.54	471.237	470.735	1.00348	0.00942474	Label:15N(1)	617516	0
qx017150.10914.10914.3	qx017150	LGLSVFTHHR	3	0	1580.95	389.552	389.552	-0.00246127	0.0116865		179970	0
qx017150.10915.10915.2	qx017150	MADQAMTQMYK	2	0	1581.02	798.803	659.285	279.035	0.0159761	No direct match found in Unimod	2158554	0
qx017150.10916.10916.2	qx017150	VLDLSCNR	2	0	1581.09	395.218	488.748	-187.059	0.00790436	No direct match found in Unimod	754010	0
qx017150.10918.10918.2	qx017150	IAGYVTHLMK	2	0	1581.51	566.812	566.813	-0.00158494	0.0113362		1389598	0
qx017150.10922.10922.2	qx017150	IGQGYLIK	2	0	1582.33	446.268	446.269	-0.00103839	0.00892536		461424	0
qx017150.10925.10925.2	qx017150	GLSQSALPYR	2	0	1583.05	546.797	546.788	0.0178235	0.0109359	No direct match found in Unimod	1217146	0
qx017150.10933.10933.2	qx017150	SVNELIYK	2	0	1585.32	483.268	483.269	-0.00112828	0.00966536		715326	0
qx017150.10935.10935.3	qx017150	AEGFVDALHR	3	0	1585.73	372.527	372.193	1.00358	0.0111758	Label:15N(1)	119162	0
qx017150.10940.10940.2	qx017150	VGLVIGR	2	0	1586.83	357.236	357.237	-0.00121446	0.00714473		81282	0
qx017150.10944.10944.2	qx017150	LFPEYK	2	0.0052705	1587.86	398.723	398.716	0.014431	0.00797446	No direct match found in Unimod	215058	0
qx017150.10955.10955.2	qx017150	MADQAMTQMYK	2	0.00326797	1590.85	759.346	659.285	200.12	0.0151869	No direct match found in Unimod	2158554	0
qx017150.10959.10959.2	qx017150	SGLTGYIK	2	0	1591.89	419.736	419.737	-0.00243522	0.00839472		317044	0
qx017150.1096.1096.2	qx017150	VPQNQNGK	2	0	308.335	442.733	442.733	0.000205503	0.00885466		444946	0
qx017150.10961.10961.2	qx017150	STELLIR	2	0	1592.29	416.249	416.25	-0.00182367	0.00832499		302234	0
qx017150.10971.10971.2	qx017150	VITIMQNPR	2	0	1594.99	536.303	536.303	0.000749752	0.0107261		1137590	0
qx017150.10985.10985.2	qx017150	IQLVMK	2	0	1598.01	366.228	366.228	-0.000670551	0.00732455		104328	0
qx017150.10987.10987.2	qx017150	VLLGVGDPK	2	0	1598.42	449.273	449.274	-0.00147162	0.00898546		481104	0
qx017150.10990.10990.2	qx017150	ILMAINGK	2	0	1598.83	430.257	430.257	-0.00010574	0.00860514		372102	0
qx017150.10995.10995.2	qx017150	MADQAMTQMYK	2	0	1599.38	807.877	659.285	297.184	0.0161575	No direct match found in Unimod	2158554	0
qx017150.11001.11001.3	qx017150	SGEQAAAPGEEAAAGEEGAAGGDPQEAK	3	0	1600.39	879.048	852.376	80.0152	0.0263714	Delta:H(4)C(5)O(1) / Gly->His	3340476	0
qx017150.11002.11002.2	qx017150	AMYSRKAMYK	2	0	1600.46	670.276	624.815	90.9215	0.0134055	No direct match found in Unimod	1874140	2
qx017150.11011.11011.3	qx017150	VTVAGLAGKDPVQCSR	3	0	1602.32	553.628	553.623	0.0171117	0.0166088	No direct match found in Unimod	1282746	1
qx017150.11014.11014.2	qx017150	WGFTGQK	2	0	1602.78	319.668	412.208	-185.081	0.00639336	No direct match found in Unimod	282764	0
qx017150.11016.11016.2	qx017150	IISEEYIK	2	0.000526593	1603.19	497.768	497.776	-0.0176651	0.00995535	No direct match found in Unimod	820522	0
qx017150.11023.11023.2	qx017150	LEKMADQAMTQMYK	2	0.000182482	1604.72	844.393	844.396	-0.00575272	0.0168879		3303706	1
qx017150.11030.11030.3	qx017150	VCEEIAIIPSKK	3	0	1606.23	463.594	462.927	2.00213	0.0139078	Label:15N(2) / Glu->Met / O18_STY / Pro->Val	565332	1
qx017150.11033.11033.2	qx017150	HGSLGFLPR	2	0.00366009	1606.72	492.274	492.275	-0.000822182	0.00984549		779870	0
qx017150.11035.11035.2	qx017150	MADQAMTQMYK	2	0.00326797	1607.13	845.396	659.285	372.221	0.0169079	No direct match found in Unimod	2158554	0
qx017150.11042.11042.2	qx017150	MADQAMTQMYK	2	0	1608.38	820.828	659.285	323.085	0.0164166	No direct match found in Unimod	2158554	0
qx017150.11046.11046.3	qx017150	HGSLGFLPR	3	0	1609.42	328.518	328.519	-0.00175099	0.00985555		27966	0
qx017150.11047.11047.2	qx017150	LYDAVLR	2	0	1609.49	425.244	425.245	-0.00212287	0.00850488		347882	0
qx017150.11049.11049.2	qx017150	LNYLDPR	2	0.00783676	1609.83	445.74	445.74	8.37716e-05	0.0089148		457692	0
qx017150.11050.11050.2	qx017150	SMQVVPLDK	2	0	1609.9	509.277	509.268	0.0177978	0.0101855	No direct match found in Unimod	918158	0
qx017150.11052.11052.3	qx017150	FVTSTSDHFVEGQTVAAK	3	0	1610.32	642.319	642.314	0.0145622	0.0192696		2023466	0
qx017150.11057.11057.2	qx017150	MADQAMTQMYK	2	0	1611.38	659.285	659.285	-0.00043936	0.0131857		2158554	0
qx017150.11058.11058.2	qx017150	TFGFLSR	2	0	1611.46	406.706	414.224	-15.037	0.00813411	No direct match found in Unimod	291856	0
qx017150.11059.11059.3	qx017150	KKFMGTELNGK	3	0.00680066	1611.53	418.56	418.557	0.00950706	0.0125568		310314	1
qx017150.11060.11060.2	qx017150	VTVAGLAGKDPVQCSR	2	0	1611.61	829.941	829.93	0.0222519	0.0165988	Gln->Lys	3236710	1
qx017150.11062.11062.2	qx017150	YFVSQLK	2	0	1612.03	442.748	442.747	0.000999637	0.00885496		445164	0
qx017150.11067.11067.2	qx017150	DAIAQAVR	2	0.00246711	1612.9	422.737	422.73	0.0134336	0.00845473	No direct match found in Unimod	329066	0
qx017150.11074.11074.2	qx017150	FIEIAAR	2	0	1614.43	410.239	410.24	-0.00168964	0.00820478		269344	0
qx017150.11079.11079.4	qx017150	AALVPRPPAPAGALRESTGR	4	0	1615.34	497.998	497.535	1.84895	0.0199199	No direct match found in Unimod	817730	1
qx017150.11082.11082.2	qx017150	MADQAMTQMYK	2	0	1615.83	831.796	659.285	345.02	0.0166359	No direct match found in Unimod	2158554	0
qx017150.11090.11090.2	qx017150	DILAQVK	2	0	1618.11	393.74	393.74	-0.000134967	0.00787479		192842	0
qx017150.11095.11095.3	qx017150	GGAAVDPDSGLEHSAHVLEK	3	0	1618.99	664.326	663.661	1.99564	0.0199298	Val->Thr / Label:15N(2) / Glu->Met / O18_STY	2186924	0
qx017150.1110.1110.2	qx017150	GHMTTEAK	2	0	311.786	437.708	437.708	0.000189185	0.00875416		410488	0
qx017150.11100.11100.2	qx017150	AVEEYVYEMR	2	0	1620.34	738.816	644.798	188.037	0.0147763	Lipoyl	2037738	0
qx017150.11105.11105.2	qx017150	MLNMIR	2	0	1621.25	389.209	389.209	-0.00108101	0.00778417		180306	0
qx017150.11109.11109.2	qx017150	MADQAMTQMYK	2	0.00326797	1622.06	833.8	659.285	349.03	0.016676	No direct match found in Unimod	2158554	0
qx017150.11111.11111.2	qx017150	ALILSPTR	2	0	1622.49	435.773	435.774	-0.00198869	0.00871546		397688	0
qx017150.11112.11112.2	qx017150	FSEVLK	2	0.0058184	1622.57	361.708	361.708	-0.000436555	0.00723415		89132	0
qx017150.11114.11114.2	qx017150	HIDFSLR	2	0	1622.96	444.24	444.24	-0.00153193	0.00888479		452044	0
qx017150.11115.11115.2	qx017150	IMMLSVLR	2	0	1623.03	332.187	481.78	-299.185	0.00664375	No direct match found in Unimod	696268	0
qx017150.11118.11118.2	qx017150	TIGISVDPR	2	0	1623.76	479.271	479.272	-0.00160001	0.00958542		684616	0
qx017150.11124.11124.2	qx017150	SLVNIVK	2	0	1625.02	316.192	386.75	-141.116	0.00632384	No direct match found in Unimod	170114	0
qx017150.11126.11126.2	qx017150	LLGGFQETCSK	2	0	1625.44	620.306	620.306	0.00097814	0.0124061		1844166	0
qx017150.11127.11127.2	qx017150	SVVTFHGK	2	0.00811329	1625.51	437.747	437.743	0.00909789	0.00875495	No direct match found in Unimod	413986	0
qx017150.11131.11131.2	qx017150	VLPPNWK	2	0	1626.34	427.751	427.25	1.00168	0.00855502	Label:15N(1)	360502	0
qx017150.11135.11135.2	qx017150	MKEIAEAYLGK	2	0	1627.13	626.835	626.834	0.00168703	0.0125367		1895178	1
qx017150.11137.11137.2	qx017150	HIFLIR	2	0	1627.56	399.753	399.753	0.000720783	0.00799506		218298	0
qx017150.11139.11139.2	qx017150	HIFLIR	2	0	1627.99	399.227	399.753	-1.0525	0.00798453	No direct match found in Unimod	218298	0
qx017150.11143.11143.2	qx017150	FDVQLK	2	0	1628.81	375.213	375.213	-0.000227189	0.00750426		128428	0
qx017150.11146.11146.2	qx017150	MMVAGFK	2	0	1629.32	392.198	392.198	-0.00101147	0.00784395		190820	0
qx017150.11147.11147.3	qx017150	FYEEVHDLER	3	0	1629.4	446.544	446.21	1.00157	0.0133963	Label:15N(1)	460884	0
qx017150.11151.11151.3	qx017150	EAAAALVEEETRR	3	0	1630.26	482.585	482.251	1.00045	0.0144775	Label:15N(1)	702258	1
qx017150.11153.11153.2	qx017150	QLMGQVLAK	2	0	1630.68	494.288	494.286	0.00216806	0.00988575		798826	0
qx017150.11156.11156.2	qx017150	QSLPPGLAVK	2	0	1631.16	505.807	505.798	0.0184151	0.0101161	No direct match found in Unimod	885356	0
qx017150.11158.11158.3	qx017150	LEEAASRAAEEEK	3	0	1631.59	510.244	478.235	96.0263	0.0153073	Xlink:BS2G[96] / Xlink:BS2G	674250	1
qx017150.11161.11161.3	qx017150	VMFHSFVSK	3	0	1632.1	361.188	361.188	-0.000414158	0.0108356		91222	0
qx017150.11162.11162.4	qx017150	SLGVDMDDKDDAHYAVQAR	4	0	1632.19	527.496	527.244	1.00663	0.0210998	Label:15N(1)	1062384	0
qx017150.11165.11165.2	qx017150	ILDDTEDTVVSQR	2	0	1632.72	745.87	745.87	0.000387578	0.0149174		2769080	0
qx017150.11170.11170.3	qx017150	NCLTNFHGMDLTR	3	0	1633.63	532.242	532.242	9.82993e-05	0.0159672		1103554	0
qx017150.11173.11173.4	qx017150	SLGVDMDDKDDAHYAVQAR	4	0	1634.05	527.996	527.244	3.0081	0.0211199	GN18Olabeling / Deamidation_O18 / Label:15N(3) / Label:13C(3) / D3_Label	1062384	0
qx017150.11175.11175.2	qx017150	IVYLYTK	2	0	1634.22	450.265	450.265	-0.000993905	0.0090053		484000	0
qx017150.11176.11176.2	qx017150	VFLSSLK	2	0.00605144	1634.3	310.212	397.245	-174.065	0.00620424	No direct match found in Unimod	212820	0
qx017150.11181.11181.2	qx017150	FMETFK	2	0	1635.16	337.172	401.694	-129.043	0.00674345	No direct match found in Unimod	226872	0
qx017150.11188.11188.3	qx017150	CCLTYCFNKPEDK	3	0	1635.99	578.913	578.914	-0.00354521	0.0173674		1489580	0
qx017150.11192.11192.3	qx017150	LQHVLGFR	3	0	1636.51	366.873	323.859	129.041	0.0110062	-Glu- / NMMhyd	21982	0
qx017150.11193.11193.2	qx017150	QQLPEQPFEK	2	0	1636.6	622.32	622.32	0.000148479	0.0124464		1862746	0
qx017150.11197.11197.3	qx017150	VCEEIAIIPSKK	3	0	1637.11	462.926	462.927	-0.00223116	0.0138878		565332	1
qx017150.11198.11198.2	qx017150	SPHAPGFPAEGR	2	0	1637.18	611.795	611.802	-0.014273	0.0122359	No direct match found in Unimod	1771816	0
qx017150.11199.11199.2	qx017150	LWLFGK	2	0	1637.26	308.695	382.229	-147.068	0.00617389	No direct match found in Unimod	154494	0
qx017150.11200.11200.2	qx017150	YPMAVGLNK	2	0	1637.34	496.766	496.765	0.00133743	0.00993532		817636	0
qx017150.11201.11201.2	qx017150	IEDVTPIPSDSTR	2	0	1637.43	715.362	715.362	-7.90298e-05	0.0143072		2570132	0
qx017150.11207.11207.3	qx017150	VCEVCSAYLGLHDNDRR	3	0	1638.25	689.32	688.651	2.00817	0.0206796	Label:15N(2) / Glu->Met / O18_STY / Pro->Val	2380992	1
qx017150.11208.11208.2	qx017150	FAGVDIR	2	0	1638.32	389.218	389.216	0.00295528	0.00778436		179024	0
qx017150.1121.1121.2	qx017150	DAANNLR	2	0	314.99	354.161	387.199	-66.076	0.00708321	No direct match found in Unimod	171442	0
qx017150.11210.11210.2	qx017150	AMYSRKAMYK	2	0	1638.66	670.278	624.815	90.9257	0.0134056	No direct match found in Unimod	1874140	2
qx017150.11212.11212.3	qx017150	NFATSNKMDMTFSK	3	0	1638.84	561.246	546.581	43.9932	0.0168374	carboxyl / Ala->Asp / S-Eth / Ser->Met	1219814	1
qx017150.11218.11218.2	qx017150	DVVQAYPEVR	2	0	1639.53	588.308	588.306	0.0025599	0.0117662		1575856	0
qx017150.11219.11219.2	qx017150	VATVAGSAAK	2	0	1639.62	421.759	437.753	-31.9893	0.00843517	Glu->Pro	414442	0
qx017150.11225.11225.3	qx017150	VYNYNHLMPTR	3	0	1640.29	470.228	470.227	0.00181749	0.0141068		619832	0
qx017150.11226.11226.2	qx017150	ELDEEGSDPPLPGR	2	0	1640.38	755.855	755.855	7.14943e-05	0.0151171		2830216	0
qx017150.11229.11229.2	qx017150	LTVYLGK	2	0	1640.8	397.245	397.245	0.00125947	0.0079449		211384	0
qx017150.11230.11230.2	qx017150	SNFYIK	2	0	1640.89	335.203	386.697	-102.99	0.00670405	No direct match found in Unimod	170128	0
qx017150.11231.11231.2	qx017150	VEVGTEVTDYR	2	0	1640.98	634.314	634.312	0.00429508	0.0126863		1963722	0
qx017150.11235.11235.2	qx017150	TLETVPLER	2	0.000360036	1641.56	529.298	529.298	-0.00025829	0.010586		1079820	0
qx017150.11239.11239.2	qx017150	NGQDLGVAFK	2	0.00307742	1642.07	524.774	524.775	-0.000639137	0.0104955		1035628	0
qx017150.11241.11241.3	qx017150	LSLEGDHSTPPSAYGSVK	3	0	1642.23	615.974	615.639	1.00348	0.0184792	Label:15N(1)	1802300	0
qx017150.11242.11242.2	qx017150	EVDEQMLNVQNK	2	0	1642.32	723.847	723.848	-0.00165853	0.0144769		2624116	0
qx017150.11243.11243.2	qx017150	CCLTYCFNKPEDK	2	0	1642.41	868.369	868.36	0.0185556	0.0173674	No direct match found in Unimod	3406428	0
qx017150.11248.11248.4	qx017150	DGELHIAEHPAGHLVLK	4	0	1643.01	460	459.75	0.999951	0.0184	Deamidation / Asn->Asp / Gln->Glu / Label:15N(1)	541310	0
qx017150.11250.11250.2	qx017150	DLLVQYATGKK	2	0.00307742	1643.17	639.862	639.856	0.0124647	0.0127972		1998806	1
qx017150.11251.11251.2	qx017150	FNQLVEQYK	2	0	1643.26	584.806	584.803	0.00410147	0.0116961		1542204	0
qx017150.11252.11252.3	qx017150	EAIQCVDNNQSVLVSAHTSAGK	3	0	1643.35	777.38	776.713	2.00042	0.0233214	Val->Thr / Label:15N(2) / Glu->Met / O18_STY / Pro->Val	2953622	0
qx017150.11253.11253.2	qx017150	DLNLMDIK	2	0	1643.44	488.266	502.758	-28.9824	0.00976533	Gln->Val	858098	0
qx017150.11254.11254.3	qx017150	ALVDHENVISCPHLGASTK	3	0	1643.53	683.346	683.346	-0.000770496	0.0205004		2337848	0
qx017150.11260.11260.2	qx017150	ASLSLIEK	2	0	1644.22	430.758	430.758	0.000499393	0.00861517		370622	0
qx017150.11262.11262.2	qx017150	DVVAMAR	2	0	1644.4	358.23	381.202	-45.9439	0.00716461	No direct match found in Unimod	149028	0
qx017150.11264.11264.3	qx017150	AGVNTVTTLVENKK	3	0	1644.74	491.947	491.947	-0.00219497	0.0147584		769836	1
qx017150.11266.11266.4	qx017150	NLKASLENSLREVEAR	4	0	1644.9	476.255	458.248	72.0278	0.0190502	carboxyethyl / Gly->Glu / Dihydroxyimidazolidine / Ethoxyformyl / Asn->Trp	537794	2
qx017150.11271.11271.2	qx017150	VDFSITK	2	0	1645.35	405.224	405.224	4.9884e-06	0.00810448		248070	0
qx017150.11274.11274.2	qx017150	YLVMDEADR	2	0	1645.78	556.258	556.258	-0.000860235	0.0111252		1308194	0
qx017150.11275.11275.3	qx017150	TLSEEEIEKVLK	3	0.0058184	1645.86	473.258	473.264	-0.0197595	0.0141977	No direct match found in Unimod	640698	1
qx017150.11277.11277.3	qx017150	VKVEEEEEEKVAEEEETSVK	3	0	1646.05	784.045	783.711	1.00161	0.0235214	Deamidation / Asn->Asp / Gln->Glu / Label:15N(1)	2997500	2
qx017150.11278.11278.3	qx017150	NSVTPDMMEEMYKK	3	0	1646.14	573.587	573.586	0.00259082	0.0172076		1452116	1
qx017150.11279.11279.3	qx017150	ESTGAQVQVAGDMLPNSTER	3	0	1646.23	702.998	697.332	16.9964	0.0210899	Pro->Asn / Asn->Met	2442772	0
qx017150.11280.11280.2	qx017150	NMGGPYGGGNYGPGGSGGSGGYGGR	2	0	1646.32	1095.46	1095.46	0.000931472	0.0219091		4011228	0
qx017150.11283.11283.3	qx017150	QAFGEKITMTIR	3	0.00622816	1646.74	465.585	465.587	-0.00663913	0.0139675		583616	1
qx017150.11285.11285.2	qx017150	ITVFWK	2	0.00137315	1646.9	397.226	397.234	-0.015147	0.00794453	No direct match found in Unimod	210666	0
qx017150.11287.11287.3	qx017150	LLDSDLDEPIDLRCVK	3	0.0058184	1647.08	634.337	634.328	0.0284561	0.0190301	Gln->Lys	1960584	1
qx017150.11290.11290.2	qx017150	ESTGAQVQVAGDMLPNSTER	2	0	1647.35	1053.49	1053.49	0.00151857	0.0210699		3941692	0
qx017150.11292.11292.3	qx017150	LFSIVRPR	3	0	1647.53	329.875	329.875	0.000265901	0.00989625		29502	0
qx017150.11293.11293.2	qx017150	GADSELSTVPSVTK	2	0	1647.62	695.857	695.857	7.78146e-05	0.0139171		2428374	0
qx017150.11295.11295.2	qx017150	EWTMPQPGPPYDVR	2	0	1647.96	794.389	836.893	-85.0087	0.0158878	No direct match found in Unimod	3266012	0
qx017150.11296.11296.2	qx017150	LVQMFK	2	0	1648.04	383.22	383.22	-0.000462382	0.0076644		158208	0
qx017150.11298.11298.3	qx017150	AVDIPHMDIEALKK	3	0	1648.2	532.621	532.62	0.00138411	0.0159786		1099162	1
qx017150.1130.1130.2	qx017150	DAANTLAK	2	0	317.065	339.156	402.217	-126.122	0.00678311	No direct match found in Unimod	230850	0
qx017150.11301.11301.2	qx017150	CPQVEEAIVQSGQK	2	0	1648.47	786.886	786.888	-0.00370134	0.0157377		3009634	0
qx017150.11302.11302.5	qx017150	TAPSGSEYRHPGASDRPQPTAMNSIVMETGNTK	5	0	1648.56	699.131	698.332	3.99106	0.0349565	Label:15N(4) / kynurenin / Pro->Thr / Label:13C(2)15N(2) / Label:13C(3)15N(1) / double_O18 / Label:13C(4) / Label:13C(1)2H(3) / Lys4	2454268	1
qx017150.11303.11303.2	qx017150	SQGMALSLGDK	2	0	1648.65	553.78	553.779	0.0013742	0.0110756		1281430	0
qx017150.11306.11306.2	qx017150	AGVNTVTTLVENKK	2	0	1648.93	737.417	737.417	-0.000312061	0.0147483		2715498	1
qx017150.11307.11307.4	qx017150	MWAEKEMHNLAR	4	0.00822803	1649.01	379.693	379.685	0.0290352	0.0151877	Gln->Lys	143308	1
qx017150.11308.11308.2	qx017150	NMGGPYGGGNYGPGGSGGSGGYGGR	2	0	1649.11	1096.46	1095.46	2.00411	0.0219292	Label:15N(2) / Glu->Met / O18_STY / Pro->Val	4011228	0
qx017150.11309.11309.3	qx017150	NLDDTIDDEKLR	3	0	1649.2	482.904	482.907	-0.0104894	0.0144871		705920	1
qx017150.11310.11310.2	qx017150	AMDLAQAGSTVESK	2	0	1649.29	704.342	704.343	-0.000891337	0.0140868		2491228	0
qx017150.11313.11313.2	qx017150	MADQAMTQMYK	2	0	1649.75	659.285	659.285	4.89208e-05	0.0131857		2158554	0
qx017150.11317.11317.2	qx017150	VAPAPAVVK	2	0.00783676	1650.1	447.775	447.774	0.00191759	0.0089555		469094	0
qx017150.11318.11318.2	qx017150	TLGTPLCPR	2	0.0075522	1650.19	507.784	507.774	0.0199637	0.0101557	No direct match found in Unimod	902656	0
qx017150.11319.11319.4	qx017150	LDQAINDKKRQIAAIHKDLEDTEANKEK	4	0	1650.28	819.93	819.935	-0.0218445	0.0327972		3184614	5
qx017150.11323.11323.2	qx017150	ALEFYTPEAFNWR	2	0	1650.63	838.421	822.396	32.0485	0.0167684	Asp->Phe / CHD2	3197382	0
qx017150.11325.11325.3	qx017150	IEDGKTPKPLSLK	3	0.00326797	1650.81	484.571	475.949	25.8674	0.0145371	No direct match found in Unimod	651456	1
qx017150.11327.11327.2	qx017150	AGEGTYALDSESCMEK	2	0	1650.99	874.361	874.361	-0.000916426	0.0174872		3430636	0
qx017150.11328.11328.2	qx017150	FLQNSR	2	0.0012042	1651.08	382.713	382.706	0.0140869	0.00765426	No direct match found in Unimod	153226	0
qx017150.11330.11330.2	qx017150	KLVLILNK	2	0	1651.45	470.832	470.831	0.000441292	0.00941663		616454	1
qx017150.11331.11331.4	qx017150	GPPPTDPYGRPPPYDRGDYGPPGR	4	0	1651.54	646.565	646.061	2.01728	0.0258626	Label:15N(2) / Glu->Met / O18_STY / Pro->Val	2055498	1
qx017150.11332.11332.2	qx017150	IFSGAVTR	2	0	1651.61	425.743	425.743	-0.000179451	0.00851485		346676	0
qx017150.11335.11335.2	qx017150	LVMEEAPESYK	2	0	1651.86	648.313	648.313	-0.000332113	0.0129663		2073218	0
qx017150.11338.11338.4	qx017150	GTQEVAPPTPLTPTSHTANTSPRPVSGMER	4	0	1652.11	780.144	779.891	1.01066	0.0312058	Deamidation / Asn->Asp / Gln->Glu / Label:15N(1)	2971432	0
qx017150.11339.11339.2	qx017150	MLPQAATEDDIR	2	0	1652.2	680.334	680.332	0.0037593	0.0136067		2319302	0
qx017150.11341.11341.4	qx017150	VLVHRPHGPELDADPYDPGEEDPAQSR	4	0	1652.38	750.11	749.859	1.00406	0.0300044	Deamidation / Asn->Asp / Gln->Glu / Label:15N(1)	2797518	0
qx017150.11343.11343.3	qx017150	KNLDSTTVAIHDEEIYCK	3	0.00395695	1652.56	712.681	712.681	-0.000150495	0.0213804		2549802	1
qx017150.11346.11346.3	qx017150	EAAADQWLVNDPSK	3	0	1653.02	654.973	515.251	419.165	0.0196492	No direct match found in Unimod	961624	0
qx017150.11347.11347.3	qx017150	FDKHYEQQMK	3	0	1653.11	453.222	451.88	4.02516	0.0135967	Label:13C(4) / Label:13C(1)2H(3) / Lys4	489192	1
qx017150.11348.11348.2	qx017150	TWEVESGARAPK	2	0	1653.18	687.341	687.344	-0.00705756	0.0137468		2373416	1
qx017150.11349.11349.2	qx017150	MVPFPR	2	0	1653.25	373.704	373.705	-0.000380012	0.00747409		123408	0
qx017150.11350.11350.4	qx017150	AQQNNVEHKVETFSGVYK	4	0	1653.33	520.263	520.263	0.000415667	0.0208105		999244	1
qx017150.11351.11351.2	qx017150	LFLQGPK	2	0	1653.4	401.746	401.745	0.00256906	0.00803492		227966	0
qx017150.11352.11352.4	qx017150	LVSHFVEEFKR	4	0	1653.47	355.195	348.442	27.0112	0.0142078	Ser->Asn / Thr->Gln	62484	1
qx017150.11355.11355.3	qx017150	NMGGPYGGGNYGPGGSGGSGGYGGR	3	0	1653.73	730.638	730.64	-0.00536843	0.0219191		2673500	0
qx017150.11356.11356.3	qx017150	LASVPAGGAVAVSAAPGSAAPAAGSAPAAAEEKKDEK	3	0	1653.83	1092.9	1092.24	2.00548	0.0327871	Val->Thr / Label:15N(2) / Glu->Met / O18_STY / Pro->Val	4006532	2
qx017150.11359.11359.6	qx017150	LASVPAGGAVAVSAAPGSAAPAAGSAPAAAEEKKDEK	6	0	1654.25	546.956	546.621	2.00635	0.0328173	Val->Thr / Label:15N(2) / Glu->Met / O18_STY / Pro->Val	1218610	2
qx017150.11360.11360.2	qx017150	TYAICGAIR	2	0	1654.32	513.706	512.766	1.88126	0.0102741	No direct match found in Unimod	943244	0
qx017150.11361.11361.3	qx017150	MKEIAEAYLGK	3	0	1654.39	418.226	418.225	0.00234514	0.0125468		311068	1
qx017150.11362.11362.3	qx017150	VGVGTCGIADKPMTQYQDTSK	3	0	1654.48	752.692	752.693	-0.000859773	0.0225808		2816184	0
qx017150.11363.11363.3	qx017150	PGHLQEGFGCVVTNR	3	0	1654.57	557.609	557.607	0.00508933	0.0167283		1314016	0
qx017150.11365.11365.2	qx017150	TCTTVAFTQVNSEDK	2	0	1654.75	850.895	850.893	0.00392173	0.0170179		3332168	0
qx017150.11366.11366.3	qx017150	AQQNNVEHKVETFSGVYK	3	0	1654.84	693.348	693.348	-0.00173912	0.0208004		2411646	1
qx017150.11373.11373.2	qx017150	VIDQEMQAIGGQK	2	0	1655.67	708.86	708.861	-0.00184383	0.0141772		2525240	0
qx017150.11375.11375.2	qx017150	TIAPIIGR	2	0	1655.85	420.768	420.769	-0.00045683	0.00841537		322520	0
qx017150.11376.11376.3	qx017150	KLEKMADQAMTQMYK	3	0	1655.94	605.965	605.965	0.000894145	0.018179		1720536	2
qx017150.11379.11379.3	qx017150	AKEEEGVPDEEGWVK	3	0.00113636	1656.2	568.271	567.937	1.00217	0.0170481	Label:15N(1)	1395508	1
qx017150.11380.11380.2	qx017150	YVFDTHK	2	0.00439216	1656.29	455.227	455.227	-0.000222601	0.00910454		520608	0
qx017150.11381.11381.3	qx017150	MEEFKDQLPADECNK	3	0	1656.38	599.599	618.606	-57.0207	0.017988	Trp->Glu / Arg->Val / Asn->Gly / Gln->Ala	1828000	1
qx017150.11383.11383.3	qx017150	KMVDPEKPQLGMIDR	3	0	1656.57	586.642	586.636	0.0203532	0.0175993	Gln->Lys	1560732	1
qx017150.11385.11385.2	qx017150	DVVQAYPEVR	2	0	1656.74	589.785	588.798	1.97313	0.0117957	Thr->Cys / Val->Thr	1575858	0
qx017150.11391.11391.2	qx017150	LQVAGEITTGPR	2	0	1657.48	621.346	621.346	-0.000337407	0.0124269		1852664	0
qx017150.11392.11392.2	qx017150	IICGVVTIR	2	0.00732765	1657.57	515.8	515.808	-0.0156433	0.010316	No direct match found in Unimod	963530	0
qx017150.11393.11393.3	qx017150	SIAAHLDNQVPVESPR	3	0	1657.66	578.305	578.304	0.00246474	0.0173491		1495230	0
qx017150.11394.11394.3	qx017150	KVPWFDQQNGR	3	0	1657.73	458.903	458.902	0.0040317	0.0137671		536568	1
qx017150.11396.11396.2	qx017150	KLDNDALNNIINNAR	2	0	1657.91	857.444	849.45	15.9881	0.0171489	thiocarboxy / Ser->Cys / Hydroxylation / Ala->Ser / Phe->Tyr	3326058	1
qx017150.11398.11398.3	qx017150	HLDTLTEHYDIPK	3	0	1658.09	527.935	527.935	-0.00178201	0.015838		1058650	0
qx017150.1140.1140.2	qx017150	AAVTPGKK	2	0	319.257	386.24	386.24	-0.00052997	0.00772479		166894	1
qx017150.11403.11403.2	qx017150	MNGMLLNDR	2	0	1658.65	532.255	532.255	-0.00019334	0.0106451		1103438	0
qx017150.11408.11408.3	qx017150	DQMEGSPNSSESFEHIAR	3	0.00113636	1659.26	674.629	674.294	1.00656	0.0202389	Label:15N(1)	2269724	0
qx017150.11410.11410.2	qx017150	KLEKMADQAMTQMYK	2	0	1659.44	908.446	908.444	0.00475264	0.0181689		3561376	2
qx017150.11411.11411.4	qx017150	HPGASDRPQPTAMNSIVMETGNTK	4	0	1659.53	635.807	635.556	1.00243	0.0254323	Deamidation / Asn->Asp / Gln->Glu / Label:15N(1)	1967414	0
qx017150.11414.11414.2	qx017150	LVSHFVEEFKR	2	0	1659.8	709.383	695.878	27.0113	0.0141877	Ser->Asn / Thr->Gln	2430456	1
qx017150.11415.11415.3	qx017150	HPGASDRPQPTAMNSIVMETGNTK	3	0	1659.89	847.405	847.4	0.0146391	0.0254222		3316982	0
qx017150.11420.11420.2	qx017150	ELLTLDEKDPR	2	0	1660.45	664.856	664.856	-0.000137473	0.0132971		2193988	1
qx017150.11421.11421.3	qx017150	KLDNDALNNIINNAR	3	0	1660.52	565.293	566.636	-4.02938	0.0169588	No direct match found in Unimod	1390232	1
qx017150.11423.11423.2	qx017150	NYYEQWGK	2	0.0012042	1660.7	544.247	544.246	0.00240052	0.0108849		1202694	0
qx017150.11424.11424.3	qx017150	KLDNDALNNIINNAR	3	0	1660.79	562.625	566.636	-12.0336	0.0168787	Xle->Thr / Val->Ser / Asp->Cys	1390232	1
qx017150.11425.11425.3	qx017150	ELLTLDEKDPR	3	0	1660.88	437.57	443.573	-18.0108	0.0131271	15N-oxobutanoic / Phospho+PL / Pyro_glu / Xlink:EDC	446248	1
qx017150.11426.11426.3	qx017150	RPGAALDPGCVLAK	3	0	1660.97	475.596	475.594	0.00461334	0.0142679		654206	0
qx017150.11428.11428.3	qx017150	SSFSSDPDEKAQDSK	3	0	1661.15	617.631	543.241	223.17	0.0185289	No direct match found in Unimod	1195202	1
qx017150.11430.11430.2	qx017150	TIGISVDPR	2	0	1661.52	479.272	479.272	-7.41288e-05	0.00958544		684616	0
qx017150.11434.11434.2	qx017150	AIETTDIISR	2	0	1661.84	559.808	559.806	0.00353742	0.0111962		1326344	0
qx017150.11435.11435.2	qx017150	QQQVDIPLR	2	0	1661.91	548.81	548.809	0.00214581	0.0109762		1237790	0
qx017150.11436.11436.4	qx017150	KMVDPEKPQLGMIDR	4	0	1661.98	439.983	439.983	0.00234175	0.0175993		424148	1
qx017150.11439.11439.2	qx017150	QEYDEAGPSIVHR	2	0.00366009	1662.25	750.843	750.858	-0.0299734	0.0150169	Lys->Gln	2802244	0
qx017150.11442.11442.3	qx017150	HPGASDRPQPTAMNSIVMETGNTK	3	0	1662.52	847.074	847.072	0.00347688	0.0254122		3316980	0
qx017150.11445.11445.3	qx017150	EGEEEEENTEEPPQGEEEESMETQE	3	0	1662.99	975.702	975.368	1.00187	0.0292711	Deamidation / Asn->Asp / Gln->Glu / Label:15N(1)	3768698	0
qx017150.11447.11447.2	qx017150	NCSSFLIK	2	0	1663.15	484.747	484.747	-0.000485451	0.00969494		721116	0
qx017150.11450.11450.4	qx017150	AMKPPGGESSNLFGSPEEATPSSRPNR	4	0.00327332	1663.42	701.607	701.084	2.08975	0.0280643	No direct match found in Unimod	2470094	0
qx017150.11452.11452.3	qx017150	MHDLNTDQENLVGTHDAPIR	3	0	1663.75	759.363	759.362	0.00322505	0.0227809		2856298	0
qx017150.11455.11455.2	qx017150	SLLMGK	2	0	1663.98	316.192	324.691	-16.9975	0.00632385	Met->Asn	23714	0
qx017150.11458.11458.2	qx017150	TITLVK	2	0	1664.23	337.726	337.726	-7.85188e-05	0.00675452		42466	0
qx017150.11463.11463.3	qx017150	HLLVSNVGGDGEEIER	3	0.0012042	1664.67	575.625	575.62	0.0169327	0.0172688		1466770	0
qx017150.11468.11468.3	qx017150	ATVMDVKPVDYR	3	0.000526593	1665.3	465.242	465.243	-0.00176895	0.0139573		579502	0
qx017150.11469.11469.4	qx017150	HPGASDRPQPTAMNSIVMETGNTK	4	0	1665.39	636.308	635.556	3.0056	0.0254523	Gln->Met / GN18Olabeling / Deamidation_O18 / Label:15N(3) / Label:13C(3) / D3_Label	1967414	0
qx017150.11470.11470.3	qx017150	QDHPSSMGVYGQESGGFSGPGENR	3	0	1665.48	827.691	827.684	0.0223118	0.0248307		3225512	0
qx017150.11471.11471.2	qx017150	SEFLVR	2	0.00605144	1665.56	327.148	375.711	-97.1261	0.00654296	No direct match found in Unimod	130208	0
qx017150.11475.11475.3	qx017150	IFIKPNAQKPLPQALSK	3	0.00931451	1666.08	632.049	632.044	0.0167928	0.0189615		1942980	0
qx017150.11476.11476.2	qx017150	LVPLNQESVEER	2	0	1666.17	706.874	706.873	0.00241151	0.0141375		2508432	0
qx017150.11486.11486.3	qx017150	QKPMNVGLSETQNGGMSQEAVGNIK	3	0	1667.06	878.76	873.423	16.0102	0.0263628	Hydroxylation / Ala->Ser / Phe->Tyr / Asp->Met / Met->Phe / DeMet / Pro->Xle	3429182	0
qx017150.11491.11491.3	qx017150	YASINTHLGIEQSR	3	0	1667.67	530.274	530.274	0.000152888	0.0159082		1089714	0
qx017150.11492.11492.3	qx017150	MGAYHTIELEPNR	3	0	1667.74	510.917	510.917	-0.00169942	0.0153275		924316	0
qx017150.11493.11493.2	qx017150	MNGMLLNDR	2	0	1667.83	532.681	532.255	0.852102	0.0106536	No direct match found in Unimod	1103438	0
qx017150.11494.11494.3	qx017150	VYNYNHLMPTR	3	0	1667.92	469.901	469.899	0.00365572	0.014097		613394	0
qx017150.11496.11496.4	qx017150	CKELGITALHIK	4	0	1668.09	346.451	346.451	-0.000312932	0.013858		57546	1
qx017150.11499.11499.2	qx017150	WFEENASQSTVK	2	0	1668.32	713.837	713.828	0.0187747	0.0142767	No direct match found in Unimod	2560428	0
qx017150.1150.1150.2	qx017150	YNSEVVDK	2	0.00326797	321.781	350.142	477.232	-254.181	0.00700284	No direct match found in Unimod	670700	0
qx017150.11501.11501.2	qx017150	ALDPADQHLR	2	0	1668.69	589.302	589.302	0.00144191	0.011786		1583722	0
qx017150.11503.11503.3	qx017150	HQEGEIFDTEKEKYEITEQR	3	0	1668.86	837.066	837.066	-0.00220566	0.025112		3271376	2
qx017150.11504.11504.2	qx017150	HFWGLR	2	0	1668.93	408.219	408.219	-0.00047041	0.00816438		259764	0
qx017150.11505.11505.3	qx017150	GNKPWISLPR	3	0	1669	400.556	389.893	31.9891	0.0120167	dihydroxy / Pro->Glu	179256	0
qx017150.11506.11506.3	qx017150	ITADGAHFELR	3	0	1669.07	410.547	410.547	-0.000422105	0.0123164		270130	0
qx017150.11508.11508.3	qx017150	CKELGITALHIK	3	0	1669.21	461.599	461.599	-0.00136776	0.013848		554554	1
qx017150.11512.11512.3	qx017150	HYNEEGSQVYNDAHILEK	3	0	1669.55	716.335	716.327	0.0221648	0.02149	Gln->Lys	2577162	0
qx017150.11514.11514.2	qx017150	LSAGSNEYLR	2	0.000526593	1669.73	555.286	555.283	0.00678548	0.0111057		1296266	0
qx017150.11515.11515.3	qx017150	LSLDVEQAPSGQHSQAQLSGQQQR	3	0	1669.82	865.098	865.092	0.0181207	0.0259529		3395800	0
qx017150.11516.11516.2	qx017150	QLIEAHEQGK	2	0.00680066	1669.91	577.304	577.296	0.0151162	0.0115461	No direct match found in Unimod	1486326	0
qx017150.11519.11519.2	qx017150	AFAMLSLGTK	2	0.00931451	1670.37	519.778	519.786	-0.0168461	0.0103956	No direct match found in Unimod	992222	0
qx017150.11520.11520.2	qx017150	FNNFLK	2	0	1670.46	391.714	391.713	0.000293335	0.00783427		185870	0
qx017150.11521.11521.2	qx017150	YVMPSSSAR	2	0.00215732	1670.53	499.239	499.242	-0.00670166	0.00998478		840500	0
qx017150.11522.11522.2	qx017150	HFLTEGHRPK	2	0	1670.6	647.333	611.328	72.0101	0.0129467	carboxyethyl / Gly->Glu / Dihydroxyimidazolidine / Ethoxyformyl	1768162	0
qx017150.11524.11524.4	qx017150	LRNEYGPVLHMPTSK	4	0	1670.76	436.232	436.232	0.00196067	0.0174493		406114	1
qx017150.11525.11525.3	qx017150	IGADEEIDDFKGR	3	0	1670.85	488.904	488.904	0.00199824	0.0146671		749740	1
qx017150.11526.11526.3	qx017150	ELFQTPGHTEEAVAAGK	3	0.000526593	1670.94	595.633	595.632	0.00197092	0.017869		1634726	0
qx017150.11527.11527.3	qx017150	LSLDVEQAPSGQHSQAQLSGQQQR	3	0	1671.03	864.762	864.764	-0.00402786	0.0259429		3391438	0
qx017150.11530.11530.2	qx017150	GILTLK	2	0	1671.3	322.721	322.721	0.000354709	0.00645442		20212	0
qx017150.11534.11534.2	qx017150	LVNTPYVDNSYK	2	0	1671.83	706.856	706.856	-0.00135818	0.0141371		2508428	0
qx017150.11535.11535.3	qx017150	VAAAPVAAATTAAPAAAAAPAKVEAK	3	0	1671.92	754.426	754.094	0.998287	0.0226328	Deamidation / Asn->Asp / Gln->Glu / Label:15N(1)	2828346	1
qx017150.11536.11536.3	qx017150	IIGHFYASQMAQR	3	0	1672	507.926	507.926	0.0012467	0.0152378		898684	0
qx017150.11537.11537.4	qx017150	LGEVVNTHGPVEPDKDNIR	4	0.00642055	1672.07	523.514	523.022	1.9665	0.0209406	Thr->Cys / Val->Thr	1025940	0
qx017150.11540.11540.2	qx017150	FSVSPVVR	2	0	1672.28	445.759	445.758	0.00189093	0.00891519		456486	0
qx017150.11541.11541.2	qx017150	LQSLTENLTK	2	0.00326797	1672.37	351.723	574.314	-445.181	0.00703447	No direct match found in Unimod	1459780	0
qx017150.11542.11542.3	qx017150	NLDKDMYGDDLEAR	3	0.00982943	1672.44	552.584	552.579	0.0169294	0.0165775	No direct match found in Unimod	1271348	0
qx017150.11543.11543.4	qx017150	AMKPPGGESSNLFGSPEEATPSSRPNR	4	0	1672.53	701.088	701.084	0.0147966	0.0280435		2470094	0
qx017150.11544.11544.2	qx017150	IIGHFYASQMAQR	2	0	1672.62	761.386	761.385	0.000863253	0.0152277		2867308	0
qx017150.11545.11545.3	qx017150	LRNEYGPVLHMPTSK	3	0.00113636	1672.71	581.641	581.307	1.00319	0.0174492	Label:15N(1)	1519330	1
qx017150.11548.11548.2	qx017150	NQVAMNPTNTVFDAK	2	0	1673.17	833.398	833.399	-0.000751377	0.016668		3253822	0
qx017150.11549.11549.2	qx017150	KVPWFDQQNGR	2	0	1673.26	689.751	688.341	2.81922	0.013795	No direct match found in Unimod	2377652	1
qx017150.11550.11550.2	qx017150	QSLPPGLAVK	2	0	1673.34	505.306	505.306	0.000294815	0.0101061		885354	0
qx017150.11554.11554.2	qx017150	TYEEEEVAGR	2	0.00326797	1673.64	544.765	591.767	-94.0045	0.0108953	No direct match found in Unimod	1607852	0
qx017150.11555.11555.2	qx017150	KVPWFDQQNGR	2	0	1673.73	687.793	687.849	-0.111792	0.0137559	No direct match found in Unimod	2370074	1
qx017150.11558.11558.2	qx017150	ILEVDLK	2	0.00152465	1673.96	415.255	415.255	0.000209909	0.0083051		294566	0
qx017150.11559.11559.4	qx017150	IRGPEESQPPQLYAADEEEAPGTRDPTR	4	0	1674.05	778.627	778.126	2.00361	0.0311451	Val->Thr / Label:15N(2) / Glu->Met / O18_STY / Pro->Val	2966162	2
qx017150.11561.11561.2	qx017150	NGDTSTEEPMLNVQR	2	0	1674.23	846.39	846.381	0.0180268	0.0169278	No direct match found in Unimod	3313588	0
qx017150.11566.11566.2	qx017150	ELVDDSVNNVR	2	0	1674.85	637.323	630.315	14.0171	0.0127465	Methyl / Asp->Glu / Gly->Ala / Ser->Thr / Val->Xle / Asn->Gln	1924804	0
qx017150.11567.11567.3	qx017150	VIHLFDEK	3	0	1674.94	334.187	334.187	-0.000829206	0.0100256		37606	0
qx017150.11570.11570.2	qx017150	VVAEELENVR	2	0	1675.18	579.314	579.312	0.00407979	0.0115863		1505504	0
qx017150.11571.11571.2	qx017150	TFFNPDR	2	0.00557017	1675.27	448.713	448.717	-0.00814182	0.00897425		474492	0
qx017150.11572.11572.3	qx017150	VGSLDNVGHLPAGGAVK	3	0	1675.36	530.958	530.958	0.00109621	0.0159288		1089162	0
qx017150.11574.11574.5	qx017150	LHQLAMQQSHFPMTHGNTGFSGIESSSPEVK	5	0	1675.54	683.923	680.524	16.9962	0.0341961	Pro->Asn / Asn->Met / Ammonium	2318712	0
qx017150.11575.11575.2	qx017150	LPAAGVGDMVMATVK	2	0	1675.63	746.381	738.383	15.9958	0.0149276	Hydroxylation / Ala->Ser / Phe->Tyr	2725234	0
qx017150.11578.11578.2	qx017150	YPMAVGLNK	2	0	1676.09	496.766	496.765	0.000727078	0.00993531		817636	0
qx017150.11582.11582.2	qx017150	WNNLLR	2	0.00326797	1676.4	312.151	408.722	-193.142	0.00624301	No direct match found in Unimod	263116	0
qx017150.11583.11583.2	qx017150	MVVPAALK	2	0	1676.48	414.755	414.754	0.000825479	0.00829509		290660	0
qx017150.11584.11584.2	qx017150	TYGGCEGPDAMYVK	2	0	1676.58	774.33	774.329	0.00140317	0.0154866		2946400	0
qx017150.11585.11585.2	qx017150	LGQASLGVIK	2	0	1676.65	493.306	493.306	0.000783096	0.00986612		789040	0
qx017150.11586.11586.3	qx017150	EALLSSAVDHGSDEVK	3	0.000360036	1676.72	552.94	552.941	-0.000611837	0.0165882		1267300	0
qx017150.11587.11587.3	qx017150	NPEVEFCGYTTTHPSESK	3	0	1676.81	694.974	694.974	0.000670078	0.0208492		2423444	0
qx017150.11589.11589.3	qx017150	FHPNGSTLASAGFDR	3	0	1676.99	526.589	526.583	0.0171947	0.0157977	No direct match found in Unimod	1049492	0
qx017150.11591.11591.3	qx017150	NYGFVHIEDK	3	0	1677.16	407.869	407.868	0.00171718	0.0122361		256472	0
qx017150.11592.11592.3	qx017150	DKSPVREPIDNLTPEER	3	0	1677.25	692.329	665.676	79.9589	0.0207699	Sulfation / Phospho	2201222	2
qx017150.11593.11593.2	qx017150	ENVDTFEASVK	2	0	1677.34	620.301	619.799	1.00435	0.012406	Label:15N(1)	1832990	0
qx017150.11594.11594.2	qx017150	ADAVWNK	2	0	1677.43	387.698	402.206	-29.0154	0.00775397	No direct match found in Unimod	230514	0
qx017150.11597.11597.2	qx017150	QLSAWCGPSSEDSR	2	0	1677.9	790.845	790.344	1.00248	0.0158169	Label:15N(1)	3034766	0
qx017150.11598.11598.3	qx017150	EIAQDFKTDLR	3	0	1677.97	445.902	445.902	-0.00021552	0.013377		456152	1
qx017150.11599.11599.3	qx017150	TKPYIQVDIGGGQTK	3	0	1678.04	535.627	535.626	0.00129087	0.0160688		1129456	0
qx017150.11600.11600.2	qx017150	QLATKAAR	2	0.00732765	1678.11	429.756	429.761	-0.0109552	0.00859512	No direct match found in Unimod	368638	1
qx017150.11602.11602.2	qx017150	LIDAFK	2	0.00137315	1678.27	353.71	353.71	-0.000150461	0.00707421		72778	0
qx017150.11603.11603.3	qx017150	ILQINKDDVTALHCK	3	0	1678.34	589.986	589.986	0.00114346	0.0176996		1586696	1
qx017150.11604.11604.3	qx017150	DSAYQSITHYRPVSASR	3	0	1678.43	646.988	646.982	0.0191179	0.0194096		2054144	0
qx017150.11605.11605.3	qx017150	MAPVPLDDSNRPASLTK	3	0	1678.52	604.983	604.649	1.00252	0.0181495	Label:15N(1)	1713420	0
qx017150.11609.11609.3	qx017150	NQLTSNPENTVFDAKR	3	0.000526593	1678.86	612.309	612.303	0.020067	0.0183693	Gln->Lys	1778278	1
qx017150.1161.1161.2	qx017150	SMPEQTGEK	2	0.0016835	324.791	505.255	504.221	2.06846	0.0101051	No direct match found in Unimod	878358	0
qx017150.11613.11613.2	qx017150	LQGLEADCVRGPDGVCL	2	0	1679.23	901.931	929.943	-56.0243	0.0180386	No direct match found in Unimod	3633232	1
qx017150.11615.11615.2	qx017150	EISEGDEVEVYSR	2	0	1679.6	756.347	756.347	0.00104088	0.0151269		2836072	0
qx017150.11616.11616.2	qx017150	STLTDSLVCK	2	0	1679.69	562.825	562.287	1.07651	0.0112565	No direct match found in Unimod	1358964	0
qx017150.11617.11617.2	qx017150	FDDAVVQSDMK	2	0	1679.76	627.787	627.787	0.00034372	0.0125557		1900490	0
qx017150.11618.11618.4	qx017150	ILQINKDDVTALHCK	4	0.000182482	1679.83	442.741	442.741	0.000214654	0.0177096		441600	1
qx017150.11619.11619.3	qx017150	DETEFYLGKR	3	0	1679.9	419.875	419.875	0.000270895	0.0125963		313658	1
qx017150.11620.11620.2	qx017150	GLQTNFR	2	0	1679.98	412.209	418.225	-12.0314	0.00824418	Xle->Thr / Val->Ser	309580	0
qx017150.11621.11621.2	qx017150	LDIQCDLK	2	0	1680.07	502.758	502.758	0.00157778	0.0100552		860686	0
qx017150.11622.11622.2	qx017150	FQQVPTDALANK	2	0	1680.16	666.352	666.351	0.00203698	0.013327		2210256	0
qx017150.11624.11624.2	qx017150	GLPFGCTK	2	0	1680.33	404.705	440.223	-71.037	0.0080941	Gln->Gly	429596	0
qx017150.11625.11625.2	qx017150	TVMVQEGNVESAYR	2	0	1680.42	791.881	791.88	0.00113192	0.0158376		3041204	0
qx017150.11627.11627.2	qx017150	AVMISAIEK	2	0	1680.58	481.273	481.273	-1.61529e-06	0.00962546		694066	0
qx017150.11628.11628.3	qx017150	LSTPSSVTKPANSVFTTK	3	0	1680.67	622.673	622.339	1.00179	0.0186802	Deamidation / Asn->Asp / Gln->Glu / Label:15N(1)	1861296	0
qx017150.11630.11630.3	qx017150	KGLFPFTHVK	3	0	1680.83	392.232	391.897	1.00335	0.011767	Label:15N(1)	186452	1
qx017150.11632.11632.2	qx017150	ATAGDTHLGGEDFDNR	2	0	1681.01	859.873	859.872	0.00281384	0.0171975		3367674	0
qx017150.11633.11633.5	qx017150	GQHHQQQQAAGGSESHPVPPTAPLTPLLHGEGASQQPR	5	0	1681.1	787.593	787.189	2.01863	0.0393797	Val->Thr / Label:15N(2) / Glu->Met / O18_STY / Pro->Val	3016282	0
qx017150.11636.11636.2	qx017150	LFNLSK	2	0	1681.56	361.216	361.216	5.89051e-05	0.00722432		89876	0
qx017150.11637.11637.3	qx017150	DHPALNYNIVSGPPSHK	3	0.00743494	1681.65	616.315	616.308	0.0211084	0.0184894	Gln->Lys	1807432	0
qx017150.11638.11638.2	qx017150	LNEAQPSTIATSMR	2	0	1681.74	759.883	759.883	0.000646923	0.0151977		2855982	0
qx017150.11639.11639.2	qx017150	QQVPSGESAILDR	2	0	1681.83	700.362	700.362	-0.00111318	0.0140072		2467734	0
qx017150.11640.11640.3	qx017150	FVSEDDRNSFTLK	3	0	1681.9	519.922	519.923	-0.00201798	0.0155977		993786	1
qx017150.11642.11642.3	qx017150	MAPVPLDDSNRPASLTK	3	0	1682.08	605.317	604.649	2.0032	0.0181595	Label:15N(2) / Glu->Met / O18_STY / Pro->Val	1713420	0
qx017150.11643.11643.3	qx017150	FLNKNPVGPGK	3	0.00783676	1682.16	391.224	391.221	0.00926374	0.0117367		185854	1
qx017150.11646.11646.3	qx017150	GISHVIVDEIHER	3	0	1682.43	501.935	501.935	-0.00180908	0.015058		851036	0
qx017150.11647.11647.4	qx017150	QALPCVAESPTVHVEVHQR	4	0	1682.52	540.028	540.027	0.00302906	0.0216011		1169238	0
qx017150.11648.11648.2	qx017150	GLQEAQLDDTK	2	0.00819672	1682.61	618.827	609.304	19.0464	0.0123765	His->Arg	1752018	0
qx017150.11649.11649.2	qx017150	LGEMWSEQSAK	2	0	1682.7	633.798	633.787	0.0208515	0.012676	No direct match found in Unimod	1952102	0
qx017150.11651.11651.3	qx017150	EMEHNTVCAAGTSPVGEIGEEK	3	0	1682.88	809.34	782.679	79.9818	0.0242802	Phospho	2987582	0
qx017150.11652.11652.2	qx017150	FLEQQNQVLQTK	2	0.00113636	1682.97	738.898	738.396	1.00359	0.014778	Label:15N(1)	2723494	0
qx017150.11653.11653.2	qx017150	VDQSAVGFEYQGK	2	0.00246711	1683.06	714.343	714.344	-0.00138478	0.0142869		2566874	0
qx017150.11657.11657.2	qx017150	VHVQPAVDTSGVK	2	0.000871232	1683.61	669.354	669.357	-0.00559839	0.0133871		2238052	0
qx017150.11659.11659.3	qx017150	CGYPGHLTFECR	3	0	1683.77	499.552	499.552	0.000241374	0.0149866		833580	0
qx017150.11661.11661.4	qx017150	GISHVIVDEIHER	4	0	1683.94	376.703	376.703	-0.0013646	0.0150681		131888	0
qx017150.11664.11664.2	qx017150	VHVAEALEEAAAK	2	0	1684.21	669.357	669.357	0.00176	0.0133872		2238048	0
qx017150.11665.11665.3	qx017150	YHVMANHNSLPILK	3	0	1684.3	546.292	546.292	-0.00120819	0.0163888		1223082	0
qx017150.11666.11666.4	qx017150	QKPQEVPQENGMEDPSISFSKPK	4	0	1684.39	651.072	651.068	0.0156444	0.0260429		2097850	0
qx017150.11669.11669.2	qx017150	LFPEYK	2	0.0058184	1684.81	398.723	398.716	0.0151023	0.00797446	No direct match found in Unimod	215058	0
qx017150.11671.11671.3	qx017150	KLDNDALNNIINNAR	3	0	1684.97	571.968	566.636	15.9971	0.017159	Hydroxylation / Ala->Ser / Phe->Tyr / Asp->Met	1390232	1
qx017150.11672.11672.3	qx017150	LEAMCFDGVKR	3	0	1685.04	442.549	442.55	-0.000755129	0.0132765		442230	1
qx017150.11673.11673.2	qx017150	DETEFYLGKR	2	0	1685.12	629.309	629.309	0.000619871	0.0125862		1915654	1
qx017150.11674.11674.2	qx017150	YMWDSQSGR	2	0	1685.21	565.241	565.24	0.00116555	0.0113048		1386428	0
qx017150.11675.11675.2	qx017150	IIFVGR	2	0	1685.29	352.726	352.726	4.70021e-05	0.00705453		70322	0
qx017150.11676.11676.2	qx017150	LGIQLDFEK	2	0.00307742	1685.38	531.801	531.795	0.0122696	0.010636	No direct match found in Unimod	1094132	0
qx017150.11679.11679.2	qx017150	QQIQSIQQSIER	2	0	1685.65	729.389	729.389	-0.000622501	0.0145878		2667260	0
qx017150.11681.11681.2	qx017150	NKILDK	2	0.0097003	1685.82	365.727	365.727	0.000445395	0.00731453		102138	1
qx017150.11682.11682.2	qx017150	NQDEESQEAPELLK	2	0	1685.92	815.379	815.384	-0.00934467	0.0163076		3165228	0
qx017150.11685.11685.3	qx017150	DFWGDDYKNHVK	3	0.00246711	1686.38	508.903	508.897	0.0201071	0.0152671	No direct match found in Unimod	904630	1
qx017150.11687.11687.2	qx017150	IGGIGTVPVGR	2	0	1686.52	513.309	513.309	0.000713514	0.0102662		946876	0
qx017150.11688.11688.3	qx017150	TFIAIKPDGVQR	3	0	1686.59	448.927	448.926	0.00332938	0.0134678		474498	0
qx017150.11691.11691.4	qx017150	WEAERDDWLHNR	4	0.00763359	1686.83	407.189	407.441	-1.00663	0.0162876	Cystine	257938	1
qx017150.11692.11692.3	qx017150	WEAERDDWLHNR	3	0	1686.92	542.919	542.918	0.00131327	0.0162876		1187950	1
qx017150.11694.11694.3	qx017150	LQGDANNLHGFEVDSR	3	0	1687.07	591.285	591.283	0.00418919	0.0177385		1604884	0
qx017150.11695.11695.3	qx017150	YSQLVVETIRR	3	0	1687.16	455.262	455.261	0.00164625	0.0136579		520590	1
qx017150.11697.11697.4	qx017150	SVHSSVPLLNSKDPIDR	4	0.00113636	1687.34	467.005	466.754	1.00612	0.0186802	Label:15N(1)	591356	1
qx017150.11698.11698.3	qx017150	TQSSASLAASYAAQQHPQAAASYR	3	0	1687.43	822.733	822.726	0.019758	0.024682		3201478	0
qx017150.11699.11699.2	qx017150	CGYPGHLTFECR	2	0	1687.52	748.824	748.824	-2.00009e-05	0.0149765		2786090	0
qx017150.11703.11703.2	qx017150	VYNYNHLMPTR	2	0	1688.07	704.346	704.346	0.000830869	0.0140869		2497520	0
qx017150.11706.11706.2	qx017150	IGGIGTVPVGR	2	0	1688.3	513.309	513.309	0.000311366	0.0102662		946876	0
qx017150.11707.11707.2	qx017150	CTGILEQGR	2	0.00819672	1688.38	452.258	517.258	-130.001	0.00904516	No direct match found in Unimod	978208	0
qx017150.11709.11709.2	qx017150	ALLGQALQDSR	2	0.0052705	1688.56	586.319	586.325	-0.0115728	0.0117264		1557388	0
qx017150.11710.11710.4	qx017150	VDDHDSEEICLDHLCK	4	0.00438596	1688.63	497.216	496.965	1.00392	0.0198886	Label:15N(1)	816830	0
qx017150.11712.11712.2	qx017150	AGGFASALER	2	0	1688.81	489.754	489.754	0.00130906	0.00979509		754800	0
qx017150.11713.11713.2	qx017150	YPPWPGK	2	0.000182482	1688.9	422.721	422.721	0.000329307	0.00845443		333876	0
qx017150.11716.11716.2	qx017150	CNNVLYIR	2	0	1689.17	526.273	526.271	0.00304727	0.0105255		1048380	0
qx017150.11718.11718.4	qx017150	IRGPEESQPPQLYAADEEEAPGTRDPTR	4	0	1689.35	778.879	778.126	3.01069	0.0311551	Gln->Met / GN18Olabeling / Deamidation_O18 / Label:15N(3) / Label:13C(3) / D3_Label	2966162	2
qx017150.11719.11719.2	qx017150	TDPTTLTDEEINR	2	0	1689.44	752.861	752.86	0.00171346	0.0150572		2815718	0
qx017150.11722.11722.3	qx017150	MNPASGALSPLPRPNGTANTTK	3	0	1689.91	732.715	732.707	0.0214918	0.0219814		2686464	0
qx017150.11723.11723.3	qx017150	AVTLMTPLPFLLRR	3	0.00484653	1689.98	601.967	543.329	175.916	0.018059	No direct match found in Unimod	1189034	1
qx017150.11725.11725.2	qx017150	SQIVIAAWYR	2	0	1690.15	522.807	603.835	-162.056	0.0104561	No direct match found in Unimod	1707040	0
qx017150.11726.11726.2	qx017150	DGLILTSR	2	0	1690.24	437.753	437.753	5.2726e-05	0.00875507		409600	0
qx017150.11728.11728.2	qx017150	QSGYGGQTKPIFR	2	0	1690.42	711.362	720.368	-18.0113	0.0142272	15N-oxobutanoic / Phospho+PL / Pyro_glu / Xlink:EDC	2606868	0
qx017150.11729.11729.2	qx017150	DELETITMHK	2	0.002	1690.51	608.79	608.798	-0.0158747	0.0121758	No direct match found in Unimod	1741914	0
qx017150.11730.11730.3	qx017150	STAYEDYYYHPPPR	3	0	1690.6	586.93	586.93	-0.000776997	0.0176079		1564102	0
qx017150.11731.11731.2	qx017150	EQIVPKPEEEVAQK	2	0	1690.7	834.438	833.936	1.00393	0.0166888	Label:15N(1)	3252010	0
qx017150.11732.11732.3	qx017150	LFRPPSPAPAAPGAR	3	0	1690.79	528.94	502.284	79.9684	0.0158682	Sulfation / Phospho	860762	0
qx017150.11733.11733.3	qx017150	FQLEQANKDLPR	3	0.00424795	1690.88	486.929	486.928	0.00326708	0.0146079		733242	1
qx017150.11734.11734.2	qx017150	MGIAQENLR	2	0.00152465	1690.96	516.26	516.269	-0.0165259	0.0103252	No direct match found in Unimod	973794	0
qx017150.11736.11736.3	qx017150	KINFLMR	3	0.00366009	1691.34	307.849	307.849	-0.000238171	0.00923548		5756	1
qx017150.11738.11738.2	qx017150	TGYTLDVTTGQR	2	0	1691.5	656.331	656.331	0.00053836	0.0131266		2137708	0
qx017150.11739.11739.2	qx017150	VLFSSNGGVVK	2	0	1691.59	553.814	553.814	0.000944528	0.0110763		1282466	0
qx017150.11740.11740.3	qx017150	TGAEHLWLTR	3	0.00169233	1691.68	395.211	395.212	-0.00348696	0.0118563		204060	0
qx017150.11741.11741.3	qx017150	QGAIVAVTGDGVNDSPALKK	3	0	1691.77	647.354	647.353	0.00125194	0.0194206		2066264	1
qx017150.11743.11743.2	qx017150	DPFSSSLQNR	2	0	1691.95	575.778	575.778	0.000752369	0.0115156		1464860	0
qx017150.11746.11746.4	qx017150	TYPCPPHFNHLGSDVAR	4	0	1692.37	492.986	492.735	1.00306	0.0197194	Deamidation / Asn->Asp / Gln->Glu / Label:15N(1)	784326	0
qx017150.11747.11747.3	qx017150	MWDPHNDPNAQGDAFK	3	0.002	1692.46	615.269	615.262	0.0210436	0.0184581	Gln->Lys	1802868	0
qx017150.11749.11749.2	qx017150	KALASLMTYK	2	0	1692.62	562.313	563.32	-2.01483	0.0112463	didehydro / Val->Pro / Xlink:Disulfide	1364070	1
qx017150.11750.11750.3	qx017150	NESGTWIQYGEEKDK	3	0	1692.71	595.277	595.276	0.00175284	0.0178583		1638282	1
qx017150.11751.11751.3	qx017150	QKPQEVPQENGMEDPSISFSKPK	3	0	1692.8	867.761	867.755	0.0180991	0.0260328		3404782	0
qx017150.11756.11756.3	qx017150	EIAQDFKTDLR	3	0	1693.39	450.574	445.902	14.016	0.0135172	Methyl / Asp->Glu / Gly->Ala / Ser->Thr / Val->Xle / Asn->Gln	456152	1
qx017150.11758.11758.3	qx017150	KILDSVGIEADDDR	3	0	1693.57	515.93	515.93	-0.000443029	0.0154779		964024	1
qx017150.11760.11760.2	qx017150	LILGLMMPPAH	2	0	1693.9	644.782	604.83	79.9039	0.0128956	selenyl	1712900	0
qx017150.11761.11761.3	qx017150	ILQGPHANPVAVPQPGASVQTK	3	0.00113636	1693.99	737.383	737.074	0.925646	0.0221215	Lys->Glu	2717830	0
qx017150.11762.11762.2	qx017150	TAVEFLSK	2	0	1694.06	447.75	447.75	9.72104e-05	0.008955		468772	0
qx017150.11763.11763.2	qx017150	ELAEDGYSGVEVR	2	0	1694.15	712.337	712.339	-0.00415423	0.0142467		2547992	0
qx017150.11764.11764.2	qx017150	VQGFQVEYK	2	0.000360036	1694.24	549.285	549.285	0.000810353	0.0109857		1247940	0
qx017150.11765.11765.2	qx017150	VTVDTGVIPASEEK	2	0	1694.33	722.88	722.88	0.000490904	0.0144576		2622268	0
qx017150.11766.11766.3	qx017150	MWDPHNDPNAQGDAFK	3	0	1694.42	614.934	614.934	0.00109232	0.018448		1794166	0
qx017150.11767.11767.2	qx017150	AVGIWHCGSC	2	0	1694.51	574.246	573.745	1.00361	0.0114849	Label:15N(1)	1447344	0
qx017150.11768.11768.3	qx017150	QKPQEVPQENGMEDPSISFSKPK	3	0	1694.6	867.427	867.427	0.00144368	0.0260228		3404774	0
qx017150.11769.11769.2	qx017150	LIYSGKQMNDEK	2	0	1694.69	670.829	713.356	-85.0532	0.0134166	Arg->Ala	2557184	1
qx017150.11771.11771.3	qx017150	HWPFMVVNDAGRPK	3	0	1695.03	567.945	557.28	31.9931	0.0170383	dihydroxy / Pro->Glu	1311262	0
qx017150.11774.11774.3	qx017150	GLSEKLPEKWESVK	3	0	1695.29	544.301	543.966	1.0035	0.016329	Label:15N(1)	1190742	2
qx017150.11776.11776.3	qx017150	QLNPESIRPGGPGGLSR	3	0	1695.63	578.98	578.98	0.00118929	0.0173694		1494630	0
qx017150.11777.11777.3	qx017150	ALAVVYGPHEIR	3	0.000182482	1695.7	442.251	442.251	0.00126575	0.0132675		439772	0
qx017150.11778.11778.3	qx017150	TKPADMVIEAYGHGQR	3	0	1695.77	591.63	591.63	-0.000108764	0.0177489		1607558	0
qx017150.11779.11779.3	qx017150	VTVAGLAGKDPVQCSR	3	0	1695.86	534.622	553.623	-57.0008	0.0160387	No direct match found in Unimod	1282746	1
qx017150.11783.11783.3	qx017150	QVTSNSLSGTQEDGLDDPRLEK	3	0	1696.22	797.056	797.054	0.00522097	0.0239117		3073012	1
qx017150.11785.11785.2	qx017150	HLVDLLDHR	2	0.00326797	1696.55	489.318	559.309	-139.983	0.00978635	No direct match found in Unimod	1328894	0
qx017150.11787.11787.2	qx017150	ESYDDVSSFR	2	0	1696.71	602.76	602.759	0.00118434	0.0120552		1693398	0
qx017150.11788.11788.3	qx017150	VFDGIPPPYDKK	3	0	1696.8	459.247	459.247	0.000106884	0.0137774		546668	1
qx017150.11789.11789.4	qx017150	GLSEKLPEKWESVK	4	0.0058184	1696.88	408.226	408.227	-0.000486695	0.0163291		259552	2
qx017150.11790.11790.2	qx017150	QLSSLVR	2	0.0032352	1696.96	402.234	402.235	-0.00220079	0.00804467		233342	0
qx017150.11791.11791.2	qx017150	TEFYLGKR	2	0	1697.05	508.287	507.274	2.02524	0.0101657	Pro->Val	902508	1
qx017150.11794.11794.2	qx017150	SIYSQIQEQR	2	0.000360036	1697.47	626.322	626.32	0.00323587	0.0125264		1896772	0
qx017150.11795.11795.2	qx017150	LLAPEAGSHPQQTQK	2	0	1697.56	894.944	803.415	183.058	0.0178989	No direct match found in Unimod	3103654	0
qx017150.11796.11796.2	qx017150	MADEAGSEADHEG	2	0	1697.63	659.777	659.746	0.0624456	0.0131955	No direct match found in Unimod	2158552	0
qx017150.11797.11797.2	qx017150	ICIVGPNGVGK	2	0.00763359	1697.72	557.308	557.8	-0.983211	0.0111462	Amide / Asp->Asn / Glu->Gln / Glu->pyro-Glu+Methyl:2H(2)13C(1)	1311312	0
qx017150.11800.11800.2	qx017150	NTNYDVFEK	2	0	1697.97	565.263	565.262	0.00219946	0.0113053		1383320	0
qx017150.11802.11802.2	qx017150	VAGWNEVSR	2	0.0012042	1698.31	509.263	509.259	0.00658435	0.0101853		918872	0
qx017150.11803.11803.2	qx017150	ALDQSDNDMSAVYR	2	0	1698.4	793.352	793.344	0.0159611	0.015867	No direct match found in Unimod	3047582	0
qx017150.11804.11804.2	qx017150	EQFAWR	2	0	1698.47	418.706	418.706	-0.000317355	0.00837412		309158	0
qx017150.11805.11805.2	qx017150	LIPDSIGK	2	0.0052705	1698.56	421.758	421.753	0.0106372	0.00843516	No direct match found in Unimod	325810	0
qx017150.11810.11810.2	qx017150	VVDLEGSLK	2	0.000360036	1699.14	480.275	480.274	0.00118508	0.00960549		693076	0
qx017150.11811.11811.3	qx017150	SVVSLKNEEENENSISQYK	3	0.0058184	1699.23	733.359	733.353	0.0169125	0.0220008		2694468	1
qx017150.11812.11812.2	qx017150	VTLADRGPK	2	0	1699.32	478.771	478.78	-0.0168373	0.00957543	No direct match found in Unimod	677806	1
qx017150.11813.11813.2	qx017150	SFTPMYHAVTK	2	0	1699.41	532.762	641.318	-217.113	0.0106552	No direct match found in Unimod	2019684	0
qx017150.11815.11815.2	qx017150	SSTPLPTISSSAENTR	2	0.000871232	1699.59	824.914	824.905	0.0184025	0.0164983	No direct match found in Unimod	3211352	0
qx017150.11816.11816.3	qx017150	DMGSCEIYPQTIQHNPNGR	3	0	1699.68	740.001	739.993	0.0224549	0.0222	Gln->Lys	2729150	0
qx017150.11819.11819.5	qx017150	GQHHQQQQAAGGSESHPVPPTAPLTPLLHGEGASQQPR	5	0	1700.1	787.995	787.189	4.02607	0.0393997	Label:15N(4) / kynurenin / Pro->Thr / Label:13C(2)15N(2) / Label:13C(3)15N(1) / double_O18 / Label:13C(4) / Label:13C(1)2H(3) / Lys4	3016282	0
qx017150.11821.11821.3	qx017150	IDYGEYMDKNNVR	3	0.00185123	1700.29	539.584	539.584	-0.000673777	0.0161875		1158140	1
qx017150.11822.11822.3	qx017150	AAVKEPLEFHAK	3	0.00763359	1700.36	460.926	461.254	-0.984734	0.0138278	Amide / Asp->Asn / Glu->Gln / Glu->pyro-Glu+Methyl:2H(2)13C(1)	553970	1
qx017150.11823.11823.3	qx017150	DLQHPNEFIR	3	0.000182482	1700.45	423.551	423.551	0.00140469	0.0127065		334552	0
qx017150.11827.11827.3	qx017150	THTDTESEASILGDSGEYK	3	0	1700.8	681.309	680.64	2.00886	0.0204393	Label:15N(2) / Glu->Met / O18_STY / Pro->Val	2321360	0
qx017150.11831.11831.2	qx017150	NLVPGESVYGEK	2	0	1701.3	646.33	646.33	0.000136516	0.0129266		2057880	0
qx017150.11832.11832.2	qx017150	NDLAVVDVR	2	0	1701.37	500.775	500.775	3.22495e-05	0.0100155		845414	0
qx017150.11833.11833.3	qx017150	SASAPAAEGEGTPTQPASEKEPEMPGPR	3	0	1701.46	941.438	941.103	1.00508	0.0282431	Deamidation / Asn->Asp / Gln->Glu / Label:15N(1)	3671682	1
qx017150.11834.11834.2	qx017150	QSLPPGLAVK	2	0	1701.55	496.304	505.306	-18.0029	0.00992608	Phospho+PL / Pyro_glu / Xlink:EDC	885354	0
qx017150.11836.11836.2	qx017150	SLVNIVK	2	0	1701.89	316.192	386.75	-141.116	0.00632384	No direct match found in Unimod	170114	0
qx017150.11838.11838.3	qx017150	LIRDEGLAVMDK	3	0	1702.07	453.915	453.915	0.000128592	0.0136174		504136	1
qx017150.11840.11840.2	qx017150	WIFNNQR	2	0	1702.24	351.691	489.251	-275.12	0.00703383	No direct match found in Unimod	761832	0
qx017150.11847.11847.2	qx017150	GTWVQLK	2	0	1703.01	416.24	416.24	1.93465e-05	0.0083248		299660	0
qx017150.11848.11848.2	qx017150	AFLIEEQK	2	0	1703.08	489.269	489.269	-2.96444e-05	0.00978537		754764	0
qx017150.11849.11849.2	qx017150	SIYYITGESK	2	0	1703.17	580.796	580.795	0.000766147	0.0116159		1512774	0
qx017150.11852.11852.3	qx017150	SVVSLKNEEENENSISQYK	3	0	1703.44	733.695	733.025	2.00709	0.0220108	Label:15N(2) / Glu->Met / O18_STY / Pro->Val	2694462	1
qx017150.11856.11856.3	qx017150	VYIVHGVQEDLR	3	0	1703.93	476.593	476.593	0.00035308	0.0142978		663106	0
qx017150.11857.11857.2	qx017150	EQISDIDDAVR	2	0	1704.03	630.807	630.807	-0.000395254	0.0126161		1924918	0
qx017150.11859.11859.3	qx017150	AIKELGDHVTNLR	3	0	1704.2	491.948	489.604	7.03217	0.0147584	Label:2H(6)15N(1)	754886	1
qx017150.11860.11860.3	qx017150	TAITVEHLAIK	3	0	1704.28	399.574	399.24	1.00195	0.0119872	Label:15N(1)	220398	0
qx017150.11862.11862.3	qx017150	VNSLAPGPISGTEGLRR	3	0	1704.61	575.32	575.32	0.000502553	0.0172596		1471802	1
qx017150.11864.11864.3	qx017150	EAYEEPPEQLRELSR	3	0	1704.78	650.666	615.971	104.084	0.01952	Tris	1799004	1
qx017150.11865.11865.2	qx017150	FVCKPGAR	2	0.00366009	1704.86	467.753	467.75	0.006579	0.00935507		594338	0
qx017150.11866.11866.3	qx017150	NREELGFRPEYSASQLK	3	0.000526593	1704.96	675.345	675.345	0.000557197	0.0202603		2281418	1
qx017150.11867.11867.3	qx017150	THINIVVIGHVDSGK	3	0	1705.05	530.301	530.298	0.00923078	0.015909		1088580	0
qx017150.11868.11868.3	qx017150	LLEATAKPEPEEK	3	0.00113636	1705.13	485.942	485.596	1.03824	0.0145783	No direct match found in Unimod	727626	0
qx017150.11872.11872.4	qx017150	SDFKEYEKEQDKPPNLVLK	4	0	1705.49	578.268	577.552	2.86152	0.0231307	No direct match found in Unimod	1486806	2
qx017150.11876.11876.2	qx017150	GKVEIDQQQLTQQQLNGN	2	0	1706.05	1021.52	1021.02	1.00676	0.0204304	Label:15N(1)	3878134	1
qx017150.11877.11877.4	qx017150	NREELGFRPEYSASQLK	4	0.00958188	1706.12	506.761	506.76	0.00178073	0.0202704		892738	1
qx017150.11878.11878.3	qx017150	KLDNDALNNIINNAR	3	0	1706.21	565.291	566.636	-4.03334	0.0169587	No direct match found in Unimod	1390232	1
qx017150.11879.11879.2	qx017150	NQDEQEIPFR	2	0	1706.3	638.301	638.302	-0.000906346	0.012766		1994652	0
qx017150.11882.11882.2	qx017150	EWEEAELQAK	2	0.00921053	1706.72	617.295	617.285	0.0201618	0.0123459	No direct match found in Unimod	1816940	0
qx017150.11885.11885.2	qx017150	DILIEHYK	2	0	1706.97	515.737	515.782	-0.0905436	0.0103147	No direct match found in Unimod	961368	0
qx017150.11886.11886.3	qx017150	FICEQDHQNFLR	3	0.00152465	1707.06	536.586	536.581	0.0172477	0.0160976	No direct match found in Unimod	1132292	0
qx017150.11889.11889.2	qx017150	AMYSRKAMYK	2	0.00819672	1707.48	670.768	624.815	91.9057	0.0134154	No direct match found in Unimod	1874140	2
qx017150.11890.11890.2	qx017150	ALVILAK	2	0	1707.55	364.257	364.257	-0.000146531	0.00728515		97684	0
qx017150.11891.11891.2	qx017150	SEGFSMDR	2	0	1707.63	327.148	464.695	-275.094	0.00654296	No direct match found in Unimod	577372	0
qx017150.11894.11894.2	qx017150	DAFITAICK	2	0.0052705	1708.06	519.777	519.768	0.0183183	0.0103955	No direct match found in Unimod	992726	0
qx017150.11896.11896.2	qx017150	SSGSFNYAR	2	0.00733138	1708.24	563.294	494.728	137.132	0.0112659	No direct match found in Unimod	799742	0
qx017150.11897.11897.2	qx017150	ASSLQQASLK	2	0	1708.33	607.823	516.788	182.07	0.0121565	No direct match found in Unimod	969646	0
qx017150.11899.11899.2	qx017150	CGFCHVGEEENEAR	2	0	1708.66	838.824	847.338	-17.0285	0.0167765	Pyro-glu / N-oxobutanoic	3315738	0
qx017150.11901.11901.2	qx017150	TAITVEHLAIK	2	0	1708.84	598.355	598.356	-0.00157685	0.0119671		1665588	0
qx017150.11902.11902.2	qx017150	ELAEDGYSGVEVR	2	0	1708.93	714.386	712.339	4.09495	0.0142877	No direct match found in Unimod	2547992	0
qx017150.11903.11903.2	qx017150	NKQQVPSGESAILDR	2	0	1709.02	701.314	842.437	-282.245	0.0140263	No direct match found in Unimod	3295218	1
qx017150.11911.11911.2	qx017150	QPFPDNYVDR	2	0	1710.05	626.799	625.794	2.01022	0.012536	Glu->Met / O18_STY / Pro->Val	1887876	0
qx017150.11913.11913.2	qx017150	YGPPPSYPNLK	2	0.000360036	1710.23	616.819	616.819	-0.000343192	0.0123364		1814764	0
qx017150.11914.11914.3	qx017150	QLYTVTMDVHSR	3	0	1710.32	483.91	483.91	0.00116585	0.0145173		714260	0
qx017150.11915.11915.4	qx017150	KGWLSLHTGNLDGEDHAAER	4	0.00732218	1710.41	552.522	552.271	1.00321	0.0221009	Deamidation / Asn->Asp / Gln->Glu / Label:15N(1)	1269654	1
qx017150.11921.11921.2	qx017150	GPLPLSSQHR	2	0	1711.36	425.761	546.301	-241.081	0.00851522	No direct match found in Unimod	1217222	0
qx017150.11922.11922.2	qx017150	QSLPPGLAVK	2	0	1711.43	505.306	505.306	0.000722061	0.0101061		885354	0
qx017150.11928.11928.2	qx017150	SSTPLPTISSSAENTR	2	0	1712.28	825.416	824.413	2.00535	0.0165083	Label:15N(2) / Glu->Met / O18_STY / Pro->Val	3211350	0
qx017150.11929.11929.4	qx017150	APQQQPPPQQPPPPQPPPQQPPPPPSYSPAR	4	0	1712.37	833.677	832.927	2.9995	0.0333471	Gln->Met / GN18Olabeling / Deamidation_O18 / Label:15N(3) / Label:13C(3) / D3_Label	3246588	0
qx017150.11930.11930.2	qx017150	QIQQWIK	2	0.00622816	1712.46	472.274	472.272	0.00379994	0.00944547		632156	0
qx017150.11931.11931.2	qx017150	IGGIGTVPVGR	2	0	1712.53	514.754	513.309	2.88972	0.0102951	No direct match found in Unimod	946876	0
qx017150.11940.11940.2	qx017150	MIDMPVER	2	0.00706448	1713.71	495.741	495.741	-0.0001081	0.00991482		805726	0
qx017150.11945.11945.3	qx017150	KAEEATEAQEVVEATPEGACTEPR	3	0	1714.43	868.07	868.069	0.00100393	0.0260421		3407854	1
qx017150.11947.11947.2	qx017150	VVLIVGETGSGK	2	0.00732765	1714.76	579.839	579.84	-0.00155897	0.0115968		1505532	0
qx017150.11949.11949.2	qx017150	DLILNPR	2	0	1714.94	420.751	420.751	0.000540993	0.00841502		318844	0
qx017150.11951.11951.2	qx017150	DYLGTVR	2	0	1715.12	355.661	412.219	-113.116	0.00711322	No direct match found in Unimod	278882	0
qx017150.11958.11958.3	qx017150	TCTTVAFTQVNSEDKGALAK	3	0	1715.89	714.357	714.356	0.00122512	0.0214307		2566474	1
qx017150.11959.11959.2	qx017150	QSLPPGLAVK	2	0	1715.98	496.775	505.306	-17.0618	0.00993549	No direct match found in Unimod	885354	0
qx017150.11961.11961.3	qx017150	LFNLSKEDDVR	3	0	1716.31	445.902	445.902	-3.24145e-05	0.013377		457506	1
qx017150.11962.11962.2	qx017150	VLDPASSDFTR	2	0	1716.4	604.3	604.301	-0.00204061	0.012086		1716386	0
qx017150.11968.11968.2	qx017150	CSICATTLR	2	0	1717.08	527.231	541.26	-28.0589	0.0105446	No direct match found in Unimod	1172720	0
qx017150.1198.1198.3	qx017150	MKQTGQVYAMK	3	0.00982943	335.547	434.218	434.218	0.00132978	0.0130265		394912	1
qx017150.11980.11980.2	qx017150	QAAAAACQLFK	2	0	1718.82	589.803	589.803	-0.000936311	0.0117961		1589330	0
qx017150.11981.11981.2	qx017150	VFDGIPPPYDKK	2	0.00103699	1718.91	688.367	688.366	0.00108794	0.0137673		2381068	1
qx017150.11984.11984.3	qx017150	TYFSCTSAHTSTGDGTAMITR	3	0	1719.18	755.668	755.669	-0.000618603	0.0226701		2834240	0
qx017150.11987.11987.2	qx017150	AAAMDVDTPSGTNSGAGK	2	0	1719.61	846.38	846.381	-0.0011382	0.0169276		3310722	0
qx017150.11988.11988.4	qx017150	LGAQLADLHLDNKK	4	0.00246711	1719.7	384.719	384.719	0.000854481	0.0153888		161374	1
qx017150.11990.11990.2	qx017150	EVPAVPETLK	2	0	1720.14	541.808	541.808	-0.000151573	0.0108362		1173724	0
qx017150.11991.11991.2	qx017150	MGLAMGGGGGASFDR	2	0.00366009	1720.23	700.308	700.308	0.000242025	0.0140062		2466744	0
qx017150.11993.11993.2	qx017150	LGEMWSEQSAK	2	0.00113636	1720.56	633.797	633.295	1.00365	0.0126759	Label:15N(1)	1952100	0
qx017150.11995.11995.2	qx017150	EITALAPSTMK	2	0	1720.76	581.313	581.313	-5.91192e-05	0.0116263		1516154	0
qx017150.11998.11998.3	qx017150	LKEYEAAVEQLK	3	0	1721.19	474.262	474.261	0.00219039	0.0142278		645192	1
qx017150.12003.12003.2	qx017150	LFNLSKEDDVR	2	0	1721.77	668.35	668.349	0.00301007	0.013367		2227384	1
qx017150.12005.12005.3	qx017150	QAQAVTAASTCCPQMPLQK	3	0	1722.1	697.666	697.332	0.99946	0.02093	Deamidation / Asn->Asp / Gln->Glu / Label:15N(1)	2445918	0
qx017150.12006.12006.2	qx017150	DVPAYSQDTFK	2	0	1722.19	635.8	635.801	-0.00158457	0.012716		1965744	0
qx017150.12007.12007.2	qx017150	MDNRDVAGK	2	0.0058184	1722.28	524.255	524.248	0.0137138	0.0104851	No direct match found in Unimod	1035270	1
qx017150.12012.12012.2	qx017150	SGVSLAALK	2	0	1722.87	423.258	423.258	-0.000261821	0.00846516		337956	0
qx017150.12013.12013.2	qx017150	AWEEYYK	2	0.00366009	1722.96	494.724	494.724	-0.000113692	0.00989448		793846	0
qx017150.12016.12016.2	qx017150	SVPTWLK	2	0	1723.45	417.739	415.742	3.99441	0.00835479	Label:15N(4) / kynurenin / Pro->Thr / Label:13C(2)15N(2)	297162	0
qx017150.12017.12017.2	qx017150	MVPAGMGAGLER	2	0	1723.54	594.797	594.797	0.0013136	0.0118959		1629722	0
qx017150.12019.12019.4	qx017150	LASALAPSIYEHEDIKK	4	0.00395695	1723.72	472.007	472.007	-0.00105049	0.0188803		630462	1
qx017150.12020.12020.3	qx017150	LKEYEAAVEQLK	3	0	1723.81	474.932	474.261	2.01351	0.014248	O18_STY / Pro->Val	645192	1
qx017150.12023.12023.3	qx017150	EAAADQWLVNDPSK	3	0	1724.23	654.973	515.251	419.166	0.0196492	No direct match found in Unimod	961624	0
qx017150.12026.12026.2	qx017150	LITGLGVGR	2	0	1724.63	443.28	443.279	0.000173801	0.00886559		447834	0
qx017150.12027.12027.3	qx017150	LIFDNLKK	3	0	1724.71	330.871	330.871	-0.00107607	0.00992612		30806	1
qx017150.12028.12028.4	qx017150	ILENEKDLEEAEEYKEAR	4	0.0016835	1724.8	553.273	552.772	2.00208	0.0221309	Label:15N(2) / Glu->Met / O18_STY / Pro->Val	1269284	2
qx017150.12030.12030.2	qx017150	ITVTSEVPFSKR	2	0	1724.98	682.385	682.383	0.00559884	0.0136477		2332970	1
qx017150.12033.12033.2	qx017150	TCTTVAFTQVNSEDKGALAK	2	0	1725.41	1071.53	1071.52	0.0203036	0.0214307		3974010	1
qx017150.12035.12035.2	qx017150	AGNLGGGVVTIER	2	0	1725.59	621.844	621.844	0.000629445	0.0124369		1848604	0
qx017150.12036.12036.2	qx017150	ILSNSSLAPSK	2	0	1725.68	495.802	558.817	-126.029	0.00991604	No direct match found in Unimod	1320194	0
qx017150.12037.12037.2	qx017150	YFGGCPVIK	2	0	1725.77	520.766	520.765	0.000727078	0.0104153		1005800	0
qx017150.12042.12042.3	qx017150	SGDHLHNDSQIEADFR	3	0	1726.36	628.282	628.282	-0.000976267	0.0188485		1912952	0
qx017150.12043.12043.2	qx017150	NIILGGVK	2	0	1726.43	350.242	407.263	-114.043	0.00700483	No direct match found in Unimod	256388	0
qx017150.12046.12046.3	qx017150	LGAQLADLHLDNKK	3	0.00610687	1726.69	512.623	512.623	-0.000536045	0.0153787		939814	1
qx017150.12047.12047.2	qx017150	KALCFGDQK	2	0.00307742	1726.78	533.767	533.771	-0.00784923	0.0106753		1110298	1
qx017150.12052.12052.2	qx017150	TCTTVAFTQVNSEDKGALAK	2	0	1727.39	1071.03	1071.03	-0.0103289	0.0214205		3974006	1
qx017150.12053.12053.2	qx017150	MGWTGGGLGK	2	0	1727.48	482.24	482.239	0.000487383	0.00964479		705568	0
qx017150.12058.12058.3	qx017150	AAGSPSSSDQDEKLPGQDESTAGTSEQNDILK	3	0	1728.08	1088.5	1088.49	0.0180847	0.032655		4000098	1
qx017150.12063.12063.2	qx017150	VLQLTVR	2	0.00571782	1728.53	415.261	415.261	2.42723e-05	0.00830521		297696	0
qx017150.12065.12065.2	qx017150	YLNFQQQK	2	0	1728.69	535.266	535.269	-0.00573132	0.0107053		1130410	0
qx017150.12066.12066.3	qx017150	MQQENMKPQEQLTLEPYER	3	0	1728.78	809.046	803.379	17.0003	0.0242714	Pro->Asn / Asn->Met	3104012	0
qx017150.12068.12068.3	qx017150	STAYEDYYYHPPPR	3	0	1729.11	586.931	586.93	0.00381119	0.0176079		1564102	0
qx017150.12069.12069.2	qx017150	VLDMENSFK	2	0	1729.2	544.266	542.255	4.02226	0.0108853	Label:13C(4) / Label:13C(1)2H(3) / Lys4	1187636	0
qx017150.12070.12070.2	qx017150	SKITVTSEVPFSK	2	0	1729.29	711.894	711.896	-0.00233799	0.0142379		2545014	1
qx017150.12071.12071.3	qx017150	APQQQPPPQQPPPPQPPPQQPPPPPSYSPAR	3	0	1729.39	1110.57	1110.56	0.0247171	0.0333171		4031566	0
qx017150.12072.12072.3	qx017150	INTEMYHEIMR	3	0	1729.47	619.267	479.56	419.122	0.018578	No direct match found in Unimod	680988	0
qx017150.12075.12075.2	qx017150	CPFTGNVSIR	2	0	1729.9	575.788	575.787	0.000803269	0.0115158		1464578	0
qx017150.12079.12079.2	qx017150	SGDHLHNDSQIEADFR	2	0	1730.24	942.422	942.417	0.0100136	0.0188484		3674746	0
qx017150.12081.12081.2	qx017150	IGLAEEIR	2	0	1730.68	450.761	450.761	-0.000765795	0.00901521		483718	0
qx017150.12083.12083.2	qx017150	IPVGPETLGR	2	0.000360036	1730.86	519.801	519.801	0.000426257	0.010396		994648	0
qx017150.12087.12087.2	qx017150	KLDNDALNNIINNAR	2	0	1731.38	857.448	849.45	15.9954	0.017149	Hydroxylation / Ala->Ser / Phe->Tyr	3326058	1
qx017150.12088.12088.2	qx017150	LLNPNIAK	2	0.00651219	1731.45	441.774	441.774	-9.66008e-05	0.00883548		436722	0
qx017150.12091.12091.2	qx017150	VMSDFAINQEQK	2	0.00113636	1731.87	705.849	705.34	1.01875	0.014117	No direct match found in Unimod	2504148	0
qx017150.12095.12095.3	qx017150	SQIHDIVLVGGSTR	3	0.002	1732.21	494.607	494.607	0.000363121	0.0148382		799686	0
qx017150.12097.12097.2	qx017150	LFQFFHNGR	2	0.00596421	1732.66	583.788	583.791	-0.00611794	0.0116758		1535802	0
qx017150.12101.12101.2	qx017150	LNILGGLR	2	0.00819672	1733.25	343.222	428.274	-170.105	0.00686443	No direct match found in Unimod	363154	0
qx017150.12102.12102.3	qx017150	LFGGNFAHQASVAR	3	0.000182482	1733.34	492.257	492.257	0.000884701	0.0147677		781056	0
qx017150.12107.12107.2	qx017150	VLLSDSNLHDA	2	0	1733.95	592.303	592.301	0.00247599	0.0118461		1616196	0
qx017150.12108.12108.3	qx017150	LKVAGQDGSVVQFK	3	0	1734.03	553.606	492.612	182.981	0.0166082	No direct match found in Unimod	781244	1
qx017150.12110.12110.3	qx017150	KILDSVGIEADDDRLNK	3	0	1734.48	634.671	634.337	1.00123	0.0190401	Deamidation / Asn->Asp / Gln->Glu / Label:15N(1)	1959920	2
qx017150.12111.12111.2	qx017150	LSIVPVR	2	0	1734.57	392.76	392.258	1.00386	0.0078552	Label:15N(1)	190650	0
qx017150.12114.12114.3	qx017150	YSLIPDEEEEKEEAK	3	0	1734.84	603.62	603.619	0.00178909	0.0181086		1708628	1
qx017150.12116.12116.3	qx017150	VFDGIPPPYDKK	3	0	1735.17	459.247	459.247	-0.000533985	0.0137774		546668	1
qx017150.12120.12120.2	qx017150	DLTTAGAVTQCYR	2	0	1735.52	728.349	728.348	0.00203582	0.014567		2656644	0
qx017150.12122.12122.2	qx017150	MADQAMTQMYK	2	0	1735.85	659.286	659.285	0.000537202	0.0131857		2158554	0
qx017150.12124.12124.2	qx017150	LAETQEEISAEVSAK	2	0	1736.02	803.405	802.904	1.00189	0.0160681	Label:15N(1)	3098056	0
qx017150.12128.12128.2	qx017150	TPPTMEEILK	2	0	1736.59	455.292	579.807	-249.03	0.00910584	No direct match found in Unimod	1504764	0
qx017150.12129.12129.2	qx017150	TAITVEHLAIK	2	0	1736.68	598.275	598.356	-0.161123	0.0119655	No direct match found in Unimod	1665588	0
qx017150.12132.12132.2	qx017150	SGVSLAALKK	2	0	1737.21	508.809	508.809	0.000157085	0.0101762		909966	1
qx017150.12133.12133.3	qx017150	WYHPGCFVK	3	0	1737.28	398.523	398.524	-0.000397607	0.0119557		216950	0
qx017150.12134.12134.3	qx017150	QQIKEDNIGNQLLR	3	0	1737.35	556.972	556.972	-0.000450143	0.0167092		1305846	1
qx017150.12137.12137.2	qx017150	SQIHDIVLVGGSTR	2	0	1737.76	741.406	741.407	-0.00270587	0.0148281		2746258	0
qx017150.12139.12139.2	qx017150	TVNPTFR	2	0.0097003	1737.94	417.723	417.727	-0.00781975	0.00835446		307628	0
qx017150.12140.12140.3	qx017150	LISSDGHEFIVK	3	0.00103699	1738.01	448.911	448.91	0.0017642	0.0134673		472602	0
qx017150.12141.12141.3	qx017150	APQQQPPPQQPPPPQPPPQQPPPPPSYSPAR	3	0	1738.1	1110.9	1110.23	2.00483	0.0333271	Val->Thr / Label:15N(2) / Glu->Met / O18_STY / Pro->Val	4031560	0
qx017150.12143.12143.2	qx017150	DAMPSDANLNSINK	2	0.00103699	1738.44	745.853	745.843	0.0192537	0.0149171	No direct match found in Unimod	2767194	0
qx017150.12144.12144.3	qx017150	IEEALMDPGRQPESADDFDR	3	0	1738.53	770.348	769.678	2.00957	0.0231104	Label:15N(2) / Glu->Met / O18_STY / Pro->Val	2914566	1
qx017150.12146.12146.2	qx017150	DAYSLR	2	0	1738.69	354.161	362.685	-17.0481	0.00708322	No direct match found in Unimod	91758	0
qx017150.12150.12150.3	qx017150	LDHKFDLMYAK	3	0	1739.18	460.904	460.904	0.000572059	0.0138271		550208	1
qx017150.12151.12151.2	qx017150	IGLAEEIR	2	0	1739.27	451.219	450.761	0.915433	0.00902438	No direct match found in Unimod	483718	0
qx017150.12152.12152.3	qx017150	VAFDPEQKPLHGVLK	3	0	1739.36	559.981	559.982	-0.00285863	0.0167994		1333812	0
qx017150.12154.12154.2	qx017150	NDLAVVDVR	2	0	1739.7	500.775	500.775	0.000581566	0.0100155		845414	0
qx017150.12157.12157.2	qx017150	YFQHLLGK	2	0	1739.95	520.247	503.771	32.9518	0.0104049	No direct match found in Unimod	872100	0
qx017150.12159.12159.3	qx017150	VNGRPLEMIEPR	3	0	1740.28	470.903	470.922	-0.0573428	0.0141271	No direct match found in Unimod	619654	0
qx017150.12160.12160.4	qx017150	KQVFGHLEFLSGEKK	4	0	1740.37	437.708	437.494	0.857439	0.0175083	No direct match found in Unimod	411546	1
qx017150.12161.12161.3	qx017150	ETGVDLTKDNMALQR	3	0	1740.44	564.286	564.286	-0.000672438	0.0169286		1370856	1
qx017150.12165.12165.2	qx017150	AFLIEEQK	2	0	1740.95	489.269	489.269	-9.06796e-05	0.00978537		754764	0
qx017150.12166.12166.2	qx017150	VHELNEEIGK	2	0	1741.06	605.807	605.807	0.00107445	0.0121161		1724338	0
qx017150.12170.12170.3	qx017150	TCTTVAFTQVNSEDKGALAK	3	0	1741.57	719.693	714.356	16.0086	0.0215908	Hydroxylation / Ala->Ser / Phe->Tyr / Asp->Met / Met->Phe / DeMet	2566474	1
qx017150.12171.12171.4	qx017150	KILDSVGIEADDDRLNK	4	0	1741.65	476.005	476.005	0.000610224	0.0190402		659268	2
qx017150.12173.12173.3	qx017150	ADANKAEVPGATGGDSPHLQPAEPPGEPR	3	0	1741.83	970.469	969.8	2.00456	0.0291141	Val->Thr / Label:15N(2) / Glu->Met / O18_STY / Pro->Val	3752076	1
qx017150.12175.12175.2	qx017150	IVEVINENVK	2	0	1742.16	571.819	578.832	-14.0261	0.0114364	Ala->Gly / Glu->Asp / Xle->Val / Thr->Ser / Gln->Asn	1492098	0
qx017150.12176.12176.2	qx017150	AALLSGPPGVGK	2	0.000871232	1742.27	533.817	533.816	0.00110855	0.0106763		1106982	0
qx017150.12177.12177.2	qx017150	LDHKFDLMYAK	2	0	1742.36	691.355	690.853	1.00452	0.0138271	Label:15N(1)	2392492	1
qx017150.12178.12178.2	qx017150	SLMAFR	2	0.00113636	1742.45	363.177	362.694	0.966095	0.00726354	Xle->Asn	93878	0
qx017150.12180.12180.2	qx017150	EINNPMFR	2	0	1742.89	510.75	510.75	1.93815e-05	0.010215		921104	0
qx017150.12181.12181.2	qx017150	MDLGECLK	2	0	1742.96	483.225	483.225	0.000581172	0.00966451		713200	0
qx017150.12184.12184.3	qx017150	THINIVVIGHVDSGK	3	0.000182482	1743.37	530.299	530.298	0.000991031	0.015909		1088580	0
qx017150.12186.12186.2	qx017150	DGFGGLAAAR	2	0	1743.53	467.74	467.741	-0.000786943	0.00935481		593382	0
qx017150.12188.12188.2	qx017150	ELELSQMNSK	2	0	1743.7	589.791	589.79	0.00307122	0.0117958		1585066	0
qx017150.12192.12192.4	qx017150	NAWQDAHPADPGSRPHLIR	4	0	1744.21	537.04	535.517	6.08972	0.0214816	No direct match found in Unimod	1127568	0
qx017150.12194.12194.3	qx017150	VNGRPLEMIEPR	3	0	1744.37	470.922	470.922	0.000335428	0.0141277		619654	0
qx017150.12195.12195.3	qx017150	NQVAMNPTNTVFDAKR	3	0	1744.46	602.636	602.637	-0.00161436	0.0180791		1697052	1
qx017150.12196.12196.3	qx017150	DLTTAGAVTQCYR	3	0	1744.55	485.902	485.901	0.000710281	0.014577		724810	0
qx017150.12198.12198.2	qx017150	SLMAFR	2	0.00152465	1744.89	362.694	362.694	-0.000274831	0.00725388		93878	0
qx017150.12200.12200.2	qx017150	VNGRPLEMIEPR	2	0.00622816	1745.07	705.88	705.88	0.0010201	0.0141176		2504164	0
qx017150.12203.12203.3	qx017150	STVPVADGLHLK	3	0.00326797	1745.32	449.234	412.903	108.994	0.013477	No direct match found in Unimod	282136	0
qx017150.12206.12206.2	qx017150	VFDGIPPPYDKK	2	0	1745.59	689.42	688.366	2.10718	0.0137884	No direct match found in Unimod	2381068	1
qx017150.12208.12208.2	qx017150	GVTLGFR	2	0	1745.92	375.219	375.219	1.44207e-05	0.00750438		128708	0
qx017150.12211.12211.2	qx017150	SEGFSMDR	2	0	1746.16	327.148	464.695	-275.094	0.00654296	No direct match found in Unimod	577372	0
qx017150.12212.12212.2	qx017150	MLIMPR	2	0	1746.25	380.714	380.714	6.92817e-05	0.00761428		146892	0
qx017150.12214.12214.2	qx017150	AGTGVDNVDLEAATR	2	0	1746.59	744.868	744.868	-0.000688523	0.0148974		2760462	0
qx017150.12215.12215.3	qx017150	GPEESQPPQLYAADEEEAPGTRDPTR	3	0	1746.68	948.106	947.437	2.00783	0.0284432	Label:15N(2) / Glu->Met / O18_STY / Pro->Val	3689118	1
qx017150.12216.12216.2	qx017150	SLGNLDAK	2	0	1746.75	316.192	409.224	-186.064	0.00632384	No direct match found in Unimod	267274	0
qx017150.12217.12217.2	qx017150	EMFEDTVEER	2	0	1746.84	642.772	642.774	-0.00362137	0.0128554		2022968	0
qx017150.12221.12221.3	qx017150	VLVTEEQSQGWHR	3	0.00484678	1747.33	523.593	523.599	-0.0159904	0.0157078	No direct match found in Unimod	1029660	0
qx017150.12222.12222.4	qx017150	SVSEDVHVHSLHCYFVR	4	0	1747.42	519.003	518.501	2.00944	0.0207601	Label:15N(2) / Glu->Met / O18_STY / Pro->Val	990832	0
qx017150.12223.12223.3	qx017150	LALGGCTNRPFYR	3	0	1747.51	508.931	508.93	0.00426368	0.0152679		907512	0
qx017150.12224.12224.3	qx017150	HELSTEYIPDPER	3	0	1747.6	529.255	529.255	-0.000289913	0.0158776		1075084	0
qx017150.12226.12226.3	qx017150	HSNVVILTTSNITEK	3	0	1747.94	552.637	552.637	0.000782802	0.0165791		1269004	0
qx017150.12228.12228.2	qx017150	SSGDTDEVLK	2	0	1748.09	563.293	525.751	75.0845	0.0112659	No direct match found in Unimod	1045936	0
qx017150.12230.12230.2	qx017150	EILGTAQSVGCNVDGR	2	0	1748.28	838.406	838.407	-0.0015953	0.0167681		3275298	0
qx017150.12232.12232.2	qx017150	VLVDVPCTTDR	2	0	1748.72	638.325	637.824	1.00146	0.0127665	Label:15N(1)	1988844	0
qx017150.12235.12235.2	qx017150	YIMLNPSSR	2	0	1749.25	540.779	540.779	0.000182349	0.0108156		1171840	0
qx017150.12236.12236.3	qx017150	GQVLSTINTNQMNNTHAAVSPCGR	3	0.000182482	1749.34	857.743	857.739	0.00979913	0.0257323		3360026	0
qx017150.12238.12238.2	qx017150	QSLPPGLAVK	2	0	1749.67	505.306	505.306	-0.000254501	0.0101061		885354	0
qx017150.12241.12241.3	qx017150	DKVNCSFYFK	3	0	1749.93	436.541	436.541	-0.000122341	0.0130962		403708	1
qx017150.12244.12244.4	qx017150	APQQQPPPQQPPPPQPPPQQPPPPPSYSPAR	4	0	1750.35	833.429	832.927	2.00707	0.0333372	Val->Thr / Label:15N(2) / Glu->Met / O18_STY / Pro->Val	3246588	0
qx017150.12245.12245.2	qx017150	VLYVLK	2	0	1750.44	367.744	367.744	0.000218483	0.00735489		109230	0
qx017150.12246.12246.3	qx017150	KSSGEIVYCGQVFEK	3	0	1750.51	577.619	577.619	-0.000559926	0.0173286		1484174	1
qx017150.12247.12247.2	qx017150	LNYVPLEK	2	0	1750.6	488.28	488.279	0.00114691	0.00976559		750976	0
qx017150.12251.12251.2	qx017150	PANYFAFK	2	0.00879379	1751.12	479.239	479.245	-0.0130482	0.00958477	No direct match found in Unimod	683000	0
qx017150.12252.12252.2	qx017150	ASAEGPLLGPEAAPSGEGAGSK	2	0	1751.21	976.98	976.982	-0.00281496	0.0195396		3771086	0
qx017150.12253.12253.3	qx017150	VAFDPEQKPLHGVLK	3	0	1751.28	560.663	559.982	2.04334	0.0168199	No direct match found in Unimod	1333812	0
qx017150.12254.12254.4	qx017150	VHVGDEDFVHLR	4	0	1751.35	356.434	356.434	0.000125102	0.0142573		79122	0
qx017150.12255.12255.2	qx017150	TLIEAGLPQK	2	0	1751.44	535.318	535.316	0.00266322	0.0107064		1129482	0
qx017150.12257.12257.3	qx017150	GLQTVHINENFAK	3	0	1751.62	490.928	490.928	0.000520494	0.0147279		764264	0
qx017150.12258.12258.3	qx017150	RGDALIEMESEQDVQK	3	0.0016835	1751.71	617.299	616.632	2.00064	0.018519	Label:15N(2) / Glu->Met / O18_STY / Pro->Val	1812622	1
qx017150.12261.12261.2	qx017150	SVLAETEGILQK	2	0	1752.13	722.914	665.864	114.1	0.0144583	No direct match found in Unimod	2206862	0
qx017150.12263.12263.2	qx017150	IGAIAEPLLPGAR	2	0.00819672	1752.31	526.814	639.382	-225.137	0.0105363	No direct match found in Unimod	2000796	0
qx017150.12265.12265.2	qx017150	KLDNDALNNIINNAR	2	0	1752.47	849.942	849.45	0.982971	0.0169988	Deamidation / Asn->Asp / Gln->Glu / Label:15N(1)	3326058	1
qx017150.12266.12266.3	qx017150	ALISSNVQKDNEIEQLKR	3	0	1752.56	710.065	695.715	43.052	0.021302	Ethanolamine	2426652	2
qx017150.12268.12268.3	qx017150	GQVLSTINTNQMNNTHAAVSPCGR	3	0	1752.74	858.081	857.411	2.00712	0.0257424	Label:15N(2) / Glu->Met / O18_STY / Pro->Val	3360022	0
qx017150.12271.12271.3	qx017150	QDDCMVLKEFLR	3	0.00850689	1753.01	523.913	523.918	-0.0152785	0.0157174		1027592	1
qx017150.12273.12273.2	qx017150	PGLHGGIVGR	2	0	1753.34	425.761	481.78	-112.039	0.00851522	No direct match found in Unimod	698464	0
qx017150.12276.12276.3	qx017150	LLTGSLEPVKENMK	3	0.0058184	1753.59	520.279	520.288	-0.0272101	0.0156084	Lys->Gln	1002556	1
qx017150.12283.12283.2	qx017150	ALIAAQYSGAQVR	2	0	1754.37	674.874	674.865	0.0195553	0.0134975	No direct match found in Unimod	2269004	0
qx017150.12284.12284.3	qx017150	SKITVTSEVPFSK	3	0	1754.45	455.258	474.933	-59.025	0.0136577	No direct match found in Unimod	647086	1
qx017150.12287.12287.3	qx017150	KLDNDALNNIINNAR	3	0	1754.87	566.964	566.636	0.985582	0.0170089	Deamidation / Asn->Asp / Gln->Glu / Label:15N(1)	1390232	1
qx017150.12289.12289.3	qx017150	KLDNDALNNIINNAR	3	0	1755.03	571.968	566.636	15.9955	0.017159	Hydroxylation / Ala->Ser / Phe->Tyr	1390232	1
qx017150.12290.12290.2	qx017150	VLANNSLSFEK	2	0	1755.1	611.327	611.327	0.000245486	0.0122265		1772870	0
qx017150.12291.12291.4	qx017150	KMQQENMKPQEQLTLEPYER	4	0.000182482	1755.19	631.061	631.057	0.0156735	0.0252424		1935138	1
qx017150.12294.12294.3	qx017150	KYEDICPSTHNMDVPNIK	3	0	1755.62	721.674	735.342	-41.0025	0.0216502	No direct match found in Unimod	2705184	1
qx017150.12295.12295.2	qx017150	VGLLNANR	2	0	1755.71	464.782	428.754	72.056	0.00929563	IMID_heavy	364810	0
qx017150.12297.12297.2	qx017150	LFPEYK	2	0.00982943	1755.89	398.723	398.716	0.0149192	0.00797446	No direct match found in Unimod	215058	0
qx017150.12304.12304.2	qx017150	LALAYFEK	2	0	1756.66	556.783	477.768	158.03	0.0111357	No direct match found in Unimod	666868	0
qx017150.12309.12309.2	qx017150	DLLAGPSWAK	2	0.00819672	1757.27	365.229	529.287	-328.117	0.00730458	No direct match found in Unimod	1073388	0
qx017150.12310.12310.2	qx017150	VFDGIPPPYDKK	2	0	1757.36	688.367	688.366	0.000242237	0.0137673		2381068	1
qx017150.12312.12312.2	qx017150	SQIHDIVLVGGSTR	2	0	1757.69	742.41	741.407	2.00559	0.0148482	Label:15N(2) / Glu->Met / O18_STY / Pro->Val	2746258	0
qx017150.12315.12315.3	qx017150	QTPNDLTGEHSCIMLK	3	0.00113636	1757.96	615.626	615.294	0.994756	0.0184688	Deamidation / Asn->Asp / Gln->Glu / Label:15N(1)	1803956	0
qx017150.12316.12316.3	qx017150	LMCSLCHCPGATIGCDVK	3	0	1758.05	693.969	693.636	0.996466	0.0208191	Deamidation / Asn->Asp / Gln->Glu / Label:15N(1)	2414884	0
qx017150.12318.12318.3	qx017150	SLVIEHIQVNK	3	0.00307742	1758.49	427.249	427.25	-0.00563295	0.0128175		359886	0
qx017150.12323.12323.2	qx017150	CFIVGADNVGSK	2	0	1759.42	633.81	633.811	-0.00223046	0.0126762		1948880	0
qx017150.12325.12325.2	qx017150	YPDPLIK	2	0	1759.57	423.242	423.242	-0.000857678	0.00846483		339182	0
qx017150.12326.12326.3	qx017150	KLVFQGDEVLR	3	0	1759.66	467.562	435.578	95.9505	0.0140269	Thio-phospho	399828	1
qx017150.12331.12331.3	qx017150	QKESTLHLVLR	3	0	1760.26	356.879	442.258	-256.136	0.0107064	No direct match found in Unimod	443540	1
qx017150.12334.12334.3	qx017150	LMCSLCHCPGATIGCDVK	3	0	1760.79	693.636	693.636	-0.00109229	0.0208091		2414884	0
qx017150.12337.12337.3	qx017150	KILSREDTEEISCR	3	0.00732218	1761.27	579.613	579.293	0.959492	0.0173884	Lys->Glu / Xle->Asn	1500768	2
qx017150.12338.12338.2	qx017150	AVFSADSK	2	0	1761.34	420.206	412.711	14.9889	0.00840411	No direct match found in Unimod	278608	0
qx017150.12340.12340.2	qx017150	AMLDQLMGTSR	2	0	1761.52	620.298	619.797	1.00177	0.012406	Label:15N(1)	1831818	0
qx017150.12341.12341.4	qx017150	ADSGSSLQPLPHHPFNFR	4	0	1761.61	508.999	502.501	25.9909	0.02036	His->Tyr	857234	0
qx017150.12344.12344.2	qx017150	YLMEEDEDAYK	2	0	1761.88	703.296	703.295	0.00111205	0.0140659		2490672	0
qx017150.12347.12347.2	qx017150	MVPAGMGAGLER	2	0	1762.29	594.796	594.797	-0.000761597	0.0118959		1629722	0
qx017150.1235.1235.2	qx017150	VPQNQNGK	2	0	346.052	442.733	442.733	0.000144468	0.00885466		444946	0
qx017150.12350.12350.3	qx017150	KSSGEIVYCGQVFEK	3	0	1762.69	577.244	577.619	-1.12412	0.0173173	No direct match found in Unimod	1484174	1
qx017150.12352.12352.2	qx017150	LITPAVVSER	2	0	1763.03	542.822	542.822	0.00128568	0.0108564		1184028	0
qx017150.12354.12354.2	qx017150	EGLGLDVER	2	0	1763.2	494.26	494.259	0.00145394	0.00988519		794520	0
qx017150.12358.12358.2	qx017150	EEYQLVQVEQK	2	0	1763.71	696.854	696.854	-5.7356e-05	0.0139371		2434996	0
qx017150.12359.12359.2	qx017150	NSVTPDMMEEMYK	2	0	1763.8	796.333	795.828	1.00943	0.0159267	Label:15N(1)	3061844	0
qx017150.12363.12363.3	qx017150	LGEMWNNTAADDKQPYEK	3	0	1764.31	703.991	703.99	0.00465545	0.0211197		2487296	1
qx017150.12364.12364.3	qx017150	ELQREPLTPEEVQSVR	3	0.00113636	1764.4	637.67	637.337	0.996505	0.0191301	Deamidation / Asn->Asp / Gln->Glu / Label:15N(1)	1982594	1
qx017150.12367.12367.2	qx017150	VISALADMQSK	2	0.00822803	1764.93	589.809	589.808	0.00269683	0.0117962		1591422	0
qx017150.12368.12368.3	qx017150	VDIRPQLLK	3	0	1765	361.229	361.229	-0.00145012	0.0108369		91096	0
qx017150.12371.12371.2	qx017150	HYEVEILDAK	2	0	1765.42	608.814	608.814	0.000183253	0.0121763		1744018	0
qx017150.12372.12372.3	qx017150	KVFDPVPVGVTK	3	0	1765.51	429.589	429.255	1.00151	0.0128877	Label:15N(1)	367364	1
qx017150.12376.12376.3	qx017150	EILGTAQSVGCNVDGR	3	0	1766.06	559.274	559.274	0.00168732	0.0167782		1327520	0
qx017150.12377.12377.2	qx017150	KVFDPVPVGVTK	2	0	1766.15	643.378	643.379	-0.00201826	0.0128676		2032538	1
qx017150.12378.12378.2	qx017150	YHTCGGSLLNSR	2	0	1766.24	734.823	682.822	104.002	0.0146965	Xlink:DSSO[104]	2337316	0
qx017150.12383.12383.2	qx017150	QLLQELNQPR	2	0	1766.82	606.841	619.846	-26.0102	0.0121368	Pro->Ala / Tyr->His	1837242	0
qx017150.12394.12394.2	qx017150	GYGYGQGAGTLNMDR	2	0	1768.33	780.348	780.349	-0.00232308	0.015607		2977224	0
qx017150.12396.12396.4	qx017150	QLVARPDVVEMHDVTAQDPK	4	0	1768.51	562.79	562.79	0.000316363	0.0225116		1357978	0
qx017150.12397.12397.2	qx017150	EVCGFAPYER	2	0	1768.58	614.276	614.277	-0.000588636	0.0122855		1791040	0
qx017150.12400.12400.2	qx017150	LNHYVLYK	2	0.0058184	1769.11	525.784	525.785	-0.0013903	0.0105157		1043426	0
qx017150.12401.12401.4	qx017150	LVTEMGTYATQSALSSSRPTKK	4	0.0058184	1769.2	590.061	590.056	0.0220605	0.0236025		1596676	1
qx017150.12403.12403.2	qx017150	TNSTFNQVVLK	2	0	1769.53	626.34	626.333	0.0154373	0.0125268	No direct match found in Unimod	1897538	0
qx017150.12405.12405.2	qx017150	LYDIDVAK	2	0	1769.7	468.756	468.755	0.0012509	0.00937512		603528	0
qx017150.12406.12406.3	qx017150	HYGPGWVSMANAGK	3	0	1769.78	492.235	492.235	0.00162587	0.0147671		780050	0
qx017150.1241.1241.2	qx017150	LENAGGDLK	2	0.00819672	347.364	301.667	458.74	-314.148	0.00603333	No direct match found in Unimod	536714	0
qx017150.12410.12410.2	qx017150	SLTEVTGPPTK	2	0	1770.37	577.308	586.314	-18.0112	0.0115462	Phospho+PL / Pyro_glu / Xlink:EDC	1563882	0
qx017150.12411.12411.3	qx017150	LASVPAGGAVAVSAAPGSAAPAAGSAPAAAEEKK	3	0	1770.47	968.515	968.18	1.00287	0.0290554	Deamidation / Asn->Asp / Gln->Glu / Label:15N(1)	3750548	1
qx017150.12412.12412.2	qx017150	FTVAELK	2	0	1770.55	404.234	404.234	0.000143948	0.00808469		240124	0
qx017150.12414.12414.2	qx017150	HYGPGWVSMANAGK	2	0	1770.89	738.349	738.34	0.0178368	0.014767	No direct match found in Unimod	2724212	0
qx017150.12415.12415.3	qx017150	LLLETHLPSK	3	0	1770.98	384.233	384.233	0.00214325	0.011527		161478	0
qx017150.12416.12416.3	qx017150	SKVDEAVAVLQAHQAK	3	0	1771.05	565.313	565.313	0.00215902	0.0169594		1384604	1
qx017150.12418.12418.3	qx017150	LSSWDQAETPGHTPSLR	3	0.00642055	1771.23	628.651	627.975	2.02984	0.0188595	Pro->Val	1902956	0
qx017150.12421.12421.2	qx017150	LAETQEEISAEVAAK	2	0	1771.65	794.906	794.907	-0.00112247	0.0158981		3055318	0
qx017150.12423.12423.2	qx017150	AGNFYVPAEPK	2	0	1771.81	597.306	597.295	0.0213062	0.0119461	No direct match found in Unimod	1650628	0
qx017150.12431.12431.3	qx017150	QLVARPDVVEMHDVTAQDPK	3	0	1772.69	750.384	750.051	0.999408	0.0225115	Deamidation / Asn->Asp / Gln->Glu / Label:15N(1)	2802336	0
qx017150.12434.12434.2	qx017150	LITPAVVSER	2	0	1772.9	544.281	542.822	2.91803	0.0108856	No direct match found in Unimod	1184028	0
qx017150.12436.12436.3	qx017150	VFDGIPPPYDKK	3	0	1773.23	459.247	459.247	-0.000388527	0.0137774		546668	1
qx017150.12438.12438.2	qx017150	GEDFPANNIVK	2	0	1773.41	602.303	602.304	-0.00151038	0.0120461		1693942	0
qx017150.1244.1244.3	qx017150	HDSLHDPAAPSR	3	0.00557017	348.125	434.883	434.878	0.0146986	0.0130465	No direct match found in Unimod	393466	0
qx017150.12442.12442.4	qx017150	LASVPAGGAVAVSAAPGSAAPAAGSAPAAAEEKK	4	0	1773.93	726.387	726.387	0.000350763	0.0290555		2645848	1
qx017150.12443.12443.3	qx017150	LIPDSIGKDIEK	3	0.00103699	1774.02	443.254	443.254	0.00168183	0.0132976		447828	1
qx017150.12446.12446.3	qx017150	LSSWDQAETPGHTPSLR	3	0.00381679	1774.29	628.307	628.303	0.0136583	0.0188492		1911084	0
qx017150.12450.12450.2	qx017150	YQGLEWK	2	0.00996534	1774.8	462.234	462.235	-0.00122423	0.00924468		566018	0
qx017150.12451.12451.3	qx017150	RRLEELRK	3	0	1774.89	381.556	381.563	-0.0223732	0.0114467	No direct match found in Unimod	151466	2
qx017150.12453.12453.2	qx017150	KVPVSVNLLSK	2	0	1775.05	592.375	592.374	0.00122259	0.0118475		1612424	1
qx017150.12457.12457.2	qx017150	ALDAAFYK	2	0	1775.57	449.738	449.737	0.0015931	0.00899476		475670	0
qx017150.12459.12459.2	qx017150	LMGKPR	2	0	1775.74	351.691	351.21	0.961621	0.00703382	Xle->Asn	68540	0
qx017150.12461.12461.3	qx017150	LAELLTQQHGLQCR	3	0.00152465	1775.9	556.294	556.295	-0.00335673	0.0166888		1303854	0
qx017150.12464.12464.2	qx017150	LAALSASLAR	2	0	1776.17	486.747	486.795	-0.0977733	0.00973493	No direct match found in Unimod	735064	0
qx017150.12466.12466.2	qx017150	ASGNYATVISHNPETK	2	0	1776.51	866.417	866.418	-0.00368759	0.0173283		3398084	0
qx017150.12468.12468.3	qx017150	QNRPIPQWIR	3	0	1776.67	436.582	436.583	-0.000571569	0.0130975		407074	0
qx017150.12469.12469.2	qx017150	AFFSSYLK	2	0.00152465	1776.76	481.756	481.753	0.00660889	0.00963512		693588	0
qx017150.12471.12471.2	qx017150	DACIIEK	2	0	1776.94	354.161	424.713	-141.104	0.00708321	No direct match found in Unimod	339760	0
qx017150.12473.12473.2	qx017150	FDLMYAK	2	0	1777.27	452.217	452.218	-0.00114354	0.00904434		495734	0
qx017150.12474.12474.2	qx017150	TPVEPEVAIHR	2	0	1777.36	645.842	645.844	-0.00242228	0.0129168		2052078	0
qx017150.12475.12475.3	qx017150	VKEPSVQEATSTSDILK	3	0	1777.45	611.938	611.326	1.83337	0.0183581	No direct match found in Unimod	1772842	1
qx017150.12476.12476.2	qx017150	LIPDSIGKDIEK	2	0	1777.54	664.377	664.377	-0.000746289	0.0132875		2196228	1
qx017150.12477.12477.3	qx017150	HIMGQNVADYMR	3	0	1777.63	479.227	479.22	0.0193551	0.0143768	No direct match found in Unimod	680520	0
qx017150.12479.12479.3	qx017150	DVVICPDASLEDAKK	3	0	1777.96	553.948	553.947	0.00361825	0.0166184		1275832	1
qx017150.12480.12480.2	qx017150	DLPPASSGDSGSLATSISQMVK	2	0	1778.06	1009.96	1074.53	-129.135	0.0201992	No direct match found in Unimod	3977866	0
qx017150.12484.12484.3	qx017150	ASKIEWDTDQWK	3	0.0058184	1778.41	502.904	502.912	-0.0245542	0.0150871	Lys->Gln	857686	1
qx017150.12485.12485.2	qx017150	HIMGQNVADYMR	2	0	1778.51	717.834	717.834	-0.000247252	0.0143567		2584014	0
qx017150.12486.12486.3	qx017150	PGHLQEGFGCVVTNR	3	0	1778.6	538.601	557.607	-57.0177	0.016158	Arg->Val / Asn->Gly / Gln->Ala	1314016	0
qx017150.12488.12488.3	qx017150	LPPQTLEGDPGAEGEEGTTTVR	3	0	1778.93	752.369	752.033	1.00839	0.0225711	Label:15N(1)	2813820	0
qx017150.12489.12489.2	qx017150	KLDNDALNNIINNAR	2	0	1779.02	857.949	849.45	16.9987	0.017159	Pro->Asn / Asn->Met	3326058	1
qx017150.12491.12491.2	qx017150	KLDNDALNNIINNAR	2	0	1779.2	857.448	849.45	15.9951	0.017149	Hydroxylation / Ala->Ser / Phe->Tyr	3326058	1
qx017150.12496.12496.3	qx017150	LPPQTLEGDPGAEGEEGTTTVR	3	0	1779.65	752.033	752.033	0.000399388	0.022561		2813820	0
qx017150.12502.12502.3	qx017150	ISLGMPVGPNAHK	3	0	1780.33	440.908	440.908	-4.08242e-05	0.0132272		430206	0
qx017150.12503.12503.3	qx017150	IEVEKPFAIAK	3	0	1780.4	415.254	415.58	-0.978565	0.0124576	Amide / Asp->Asn / Glu->Gln / Glu->pyro-Glu+Methyl:2H(2)13C(1)	294494	0
qx017150.12504.12504.2	qx017150	AHLMEIQVNGGTVAEK	2	0	1780.49	848.938	848.938	-0.000966523	0.0169788		3319856	0
qx017150.12509.12509.3	qx017150	VKEPSVQEATSTSDILK	3	0.00113636	1781.09	611.661	611.326	1.0039	0.0183498	Label:15N(1)	1772842	1
qx017150.12512.12512.3	qx017150	GVSTLCEEHVEPETTLPAR	3	0.00424795	1781.63	709.011	709.013	-0.00487476	0.0212703		2528134	0
qx017150.12514.12514.2	qx017150	IEVEKPFAIAK	2	0	1781.81	622.866	622.866	-5.29347e-06	0.0124573		1859708	0
qx017150.1252.1252.2	qx017150	GHMTTEAK	2	0	349.861	437.708	437.708	0.000677466	0.00875417		410488	0
qx017150.12520.12520.2	qx017150	DMLLANKVPAAAR	2	0	1782.5	685.347	706.888	-43.0809	0.0137069	No direct match found in Unimod	2505520	1
qx017150.12521.12521.2	qx017150	ALQNLFEEK	2	0.0058184	1782.57	546.297	546.29	0.0133166	0.0109259	No direct match found in Unimod	1214952	0
qx017150.12522.12522.3	qx017150	LAETQEEISAEVAAK	3	0	1782.64	530.275	530.274	0.00307899	0.0159082		1085088	0
qx017150.12523.12523.2	qx017150	YIEVFK	2	0	1782.71	399.724	399.723	0.000367809	0.00799447		221064	0
qx017150.12526.12526.3	qx017150	IMLFTNEDNPHGNDSAK	3	0.00352677	1782.96	634.96	634.96	0.000632969	0.0190488		1959556	0
qx017150.12530.12530.2	qx017150	DVVICPDASLEDAKK	2	0	1783.48	830.416	830.417	-0.000457826	0.0166083		3237700	1
qx017150.12531.12531.2	qx017150	PDSIGKDIEK	2	0	1783.55	551.293	551.293	-0.000830478	0.0110259		1262762	1
qx017150.12534.12534.2	qx017150	EAGDVCYADVYR	2	0	1783.95	710.309	709.306	2.00514	0.0142062	Label:15N(2) / Glu->Met / O18_STY / Pro->Val	2527008	0
qx017150.12535.12535.4	qx017150	EAQELSQNSAIKQDAQSLHGDIPQK	4	0	1784.04	684.595	684.595	-0.003148	0.0273838		2346088	1
qx017150.12536.12536.3	qx017150	DMLLANKVPAAAR	3	0	1784.11	457.259	457.259	0.000875372	0.0137178		527508	1
qx017150.12538.12538.2	qx017150	NIGLGFK	2	0	1784.29	374.721	374.721	0.000512412	0.00749443		126566	0
qx017150.12539.12539.3	qx017150	KVPVSVNLLSK	3	0	1784.36	395.252	395.252	-0.00086589	0.0118575		202324	1
qx017150.12540.12540.3	qx017150	DLEKWQNNLLPSR	3	0	1784.45	581.301	538.286	129.043	0.017439	-Glu- / NMMhyd / Gly->Trp	1147520	1
qx017150.12543.12543.2	qx017150	SLVNIVK	2	0	1784.87	316.193	386.75	-141.115	0.00632385	No direct match found in Unimod	170114	0
qx017150.12545.12545.2	qx017150	WQNNLLPSR	2	0	1785.05	580.798	564.793	32.0083	0.011616	No direct match found in Unimod	1377338	0
qx017150.12547.12547.2	qx017150	GFVWEK	2	0	1785.23	353.71	383.2	-58.9797	0.00707421	No direct match found in Unimod	157172	0
qx017150.12550.12550.3	qx017150	YRENIASLMDK	3	0	1785.65	447.866	447.227	1.91652	0.013436	No direct match found in Unimod	469654	1
qx017150.12552.12552.2	qx017150	GDADMYDLPK	2	0	1785.84	562.751	562.75	0.00266501	0.011255		1354520	0
qx017150.12558.12558.3	qx017150	VAHPIRPKPPSATSIPAILK	3	0	1786.51	698.424	698.425	-0.00334882	0.0209527		2454756	0
qx017150.12559.12559.3	qx017150	VSYIPDEQIAQGPENGRR	3	0	1786.6	677.008	677.008	-0.000686165	0.0203102		2299216	1
qx017150.12560.12560.3	qx017150	DFTVSAMHGDMDQK	3	0.00366009	1786.69	527.894	527.894	-0.000918882	0.0158368		1056810	0
qx017150.12564.12564.3	qx017150	EAQELSQNSAIKQDAQSLHGDIPQK	3	0	1787.21	912.79	912.786	0.0131545	0.0273837		3574404	1
qx017150.12566.12566.3	qx017150	FDDKPDYSYLR	3	0	1787.39	473.559	473.558	0.0026405	0.0142068		635944	0
qx017150.12567.12567.2	qx017150	SEGFSMDR	2	0	1787.48	327.148	464.695	-275.094	0.00654296	No direct match found in Unimod	577372	0
qx017150.12568.12568.2	qx017150	MEFVSEVQR	2	0	1787.57	563.851	562.774	2.15513	0.011277	No direct match found in Unimod	1356922	0
qx017150.12572.12572.2	qx017150	NLSSHWLMK	2	0.00822803	1788.08	558.287	558.287	6.74576e-05	0.0111657		1322498	0
qx017150.12573.12573.2	qx017150	GFGFVR	2	0.00651219	1788.17	341.687	341.687	-1.07844e-05	0.00683374		48610	0
qx017150.12574.12574.2	qx017150	DWMTAK	2	0.00185123	1788.26	384.168	384.173	-0.0101065	0.00768336	No direct match found in Unimod	160180	0
qx017150.12575.12575.3	qx017150	DGQYILATGTYKPR	3	0	1788.35	528.28	528.279	0.00277774	0.0158484		1065042	0
qx017150.12576.12576.2	qx017150	ASVTLSEAEK	2	0	1788.44	538.776	538.777	-0.00252151	0.0107755		1147126	0
qx017150.12577.12577.3	qx017150	EAQELSQNSAIKQDAQSLHGDIPQK	3	0	1788.53	913.127	912.786	1.02261	0.0273938	Label:15N(1)	3574404	1
qx017150.12583.12583.3	qx017150	LDELYGTWRK	3	0	1789.23	427.56	427.559	0.00142957	0.0128268		358224	1
qx017150.12586.12586.3	qx017150	LPMSLLHDR	3	0.00215732	1789.5	361.199	361.199	-0.000825382	0.010836		90016	0
qx017150.12596.12596.3	qx017150	EYWMDPEGEMKPGR	3	0	1790.68	580.917	580.917	0.000796225	0.0174275		1507830	0
qx017150.12599.12599.2	qx017150	TILMMGR	2	0	1790.95	411.223	411.222	0.0021228	0.00822447		277532	0
qx017150.12600.12600.3	qx017150	MQQENMKPQEQLTLEPYER	3	0	1791.04	804.047	803.379	2.0038	0.0241214	Label:15N(2) / Glu->Met / O18_STY / Pro->Val	3104012	0
qx017150.12601.12601.4	qx017150	YQLSIHKNPNTSEPQHLLVMK	4	0	1791.13	620.581	620.08	2.00617	0.0248232	Label:15N(2) / Glu->Met / O18_STY / Pro->Val	1848244	1
qx017150.12604.12604.2	qx017150	GKVEIDQQQLTQQQLNGN	2	0	1791.4	1021.51	1021.02	0.978563	0.0204302	Xle->Asn / Deamidation / Asn->Asp / Gln->Glu / Label:15N(1)	3878134	1
qx017150.12607.12607.2	qx017150	IGDLFNGR	2	0	1791.67	446.238	446.238	-0.000475255	0.00892475		461404	0
qx017150.12609.12609.3	qx017150	GTEAGQVGEPGIPTGEAGPSCSSASDKLPR	3	0	1792.04	972.13	971.461	2.00566	0.0291639	Val->Thr / Label:15N(2) / Glu->Met / O18_STY / Pro->Val	3758202	1
qx017150.12611.12611.2	qx017150	AGNFYVPAEPK	2	0	1792.2	597.793	596.803	1.97908	0.0119559	Val->Thr	1642004	0
qx017150.12613.12613.3	qx017150	DKFNECGHVLYADIK	3	0.000182482	1792.38	603.627	603.626	0.00160275	0.0181088		1701322	1
qx017150.12614.12614.2	qx017150	NQDATVYVGGLDEK	2	0	1792.47	755.366	755.357	0.017171	0.0151073	No direct match found in Unimod	2832738	0
qx017150.12615.12615.2	qx017150	DINESDEVEVYSR	2	0	1792.56	778.351	778.342	0.0193896	0.015567	No direct match found in Unimod	2964524	0
qx017150.12616.12616.3	qx017150	GPPQEEEEEEDEEEEATKEDAEAPGIR	3	0	1792.66	1015.1	1015.09	0.017157	0.030453		3864878	1
qx017150.12618.12618.3	qx017150	KLDNDALNNIINNAR	3	0	1792.99	571.968	566.636	15.9958	0.017159	Hydroxylation / Ala->Ser / Phe->Tyr	1390232	1
qx017150.1262.1262.2	qx017150	DAANNLR	2	0	352.76	354.161	387.199	-66.0761	0.00708321	No direct match found in Unimod	171442	0
qx017150.12620.12620.2	qx017150	DYFEQYGK	2	0	1793.15	525.233	525.232	0.00166502	0.0105047		1040272	0
qx017150.12621.12621.2	qx017150	ESYSVYVYK	2	0	1793.22	569.276	569.277	-0.00191462	0.0113855		1414016	0
qx017150.12622.12622.2	qx017150	QSLPPGLAVK	2	0	1793.29	505.306	505.306	0.000538956	0.0101061		885354	0
qx017150.12623.12623.2	qx017150	DISLSDYK	2	0	1793.36	470.736	470.735	0.00171399	0.00941471		614406	0
qx017150.12624.12624.3	qx017150	GGRRGGPGGPPGPLMEQMGGR	3	0	1793.45	593.632	688.339	-284.121	0.017809	No direct match found in Unimod	2376410	2
qx017150.12625.12625.2	qx017150	IVYCQDQVYR	2	0.00931451	1793.54	672.332	672.324	0.0151658	0.0134466	No direct match found in Unimod	2256460	0
qx017150.12626.12626.2	qx017150	NVDSNNKELSIAIR	2	0	1793.63	787.406	787.413	-0.0126894	0.0157481		3018012	1
qx017150.12627.12627.3	qx017150	LWNPRPESEDLTGR	3	0	1793.72	557.617	557.609	0.0239087	0.0167285	Gln->Lys	1313192	0
qx017150.12628.12628.2	qx017150	YLNEQLYSGPSSAAQR	2	0	1793.81	892.433	892.434	-0.00129634	0.0178487		3504810	0
qx017150.12629.12629.3	qx017150	CHCSPGYKPPNCQIR	3	0.00980392	1793.9	606.282	625.28	-56.995	0.0181885	No direct match found in Unimod	1882932	0
qx017150.12632.12632.2	qx017150	LFVGGIK	2	0	1794.37	367.234	367.234	-7.13397e-05	0.00734468		107772	0
qx017150.12633.12633.2	qx017150	EYVAAVLK	2	0.00215732	1794.46	446.761	446.761	-7.97058e-06	0.00893521		460710	0
qx017150.12634.12634.2	qx017150	PLEMIEPR	2	0	1794.53	492.22	492.763	-1.08544	0.0098444	No direct match found in Unimod	782464	0
qx017150.12635.12635.2	qx017150	NVLSALR	2	0.000871232	1794.62	386.731	386.737	-0.0126857	0.00773462	No direct match found in Unimod	169426	0
qx017150.12640.12640.2	qx017150	GINSSNVENQLQATQAAR	2	0	1795.07	950.977	950.977	0.000281865	0.0190195		3697788	0
qx017150.12641.12641.3	qx017150	GTEAGQVGEPGIPTGEAGPSCSSASDKLPR	3	0	1795.16	971.461	971.461	-0.00172835	0.0291438		3758202	1
qx017150.12642.12642.2	qx017150	ALLELQQTTVK	2	0	1795.25	609.332	622.366	-26.0688	0.0121866	No direct match found in Unimod	1857062	0
qx017150.12645.12645.3	qx017150	EVEEDSEDEEMSEDEEDDSSGEEVVIPQKK	3	0.002	1795.67	1148.14	1148.13	0.024861	0.0344443		4077386	1
qx017150.12646.12646.2	qx017150	IVFNIYHSK	2	0.00424795	1795.74	560.822	560.811	0.0215613	0.0112164	No direct match found in Unimod	1338174	0
qx017150.12647.12647.3	qx017150	VVHSYEELEENYTR	3	0	1795.81	589.944	589.944	0.000516963	0.0176983		1591782	0
qx017150.12649.12649.2	qx017150	VFCVEEEDSESSLQK	2	0	1795.98	893.397	893.396	0.00177564	0.0178679		3508326	0
qx017150.12656.12656.2	qx017150	VICPDASLEDAKK	2	0	1796.59	724.86	723.369	2.98138	0.0144972	Gln->Met / GN18Olabeling / Deamidation_O18 / Label:15N(3)	2628770	1
qx017150.12657.12657.2	qx017150	CVICDSYVRPC	2	0	1796.68	715.309	714.807	1.00305	0.0143062	Label:15N(1)	2561430	0
qx017150.12661.12661.2	qx017150	STNPGISIGDVAK	2	0	1797.23	629.836	629.836	0.000834164	0.0125967		1921714	0
qx017150.12662.12662.2	qx017150	GAVDGGLSIPHSTK	2	0	1797.32	691.356	691.357	-0.00165648	0.0138271		2398372	0
qx017150.12664.12664.2	qx017150	VLEGMEVVR	2	0	1797.5	516.282	516.281	0.00141276	0.0103256		976794	0
qx017150.12667.12667.2	qx017150	YPDPLIK	2	0	1797.93	423.242	423.242	-6.42212e-05	0.00846484		339182	0
qx017150.12669.12669.2	qx017150	DMLLANKVPAAAR	2	0	1798.09	685.385	685.385	-0.000271012	0.0137077		2352874	1
qx017150.12672.12672.2	qx017150	SLESNPEQLQAMR	2	0	1798.36	751.867	751.867	-0.00102072	0.0150373		2809340	0
qx017150.12675.12675.2	qx017150	VVHSYEELEENYTR	2	0	1798.78	885.419	884.413	2.01243	0.0177084	Glu->Met / O18_STY / Pro->Val	3473972	0
qx017150.12677.12677.3	qx017150	QIDLSTVDLKK	3	0	1798.94	420.578	420.578	-0.000728527	0.0126173		321714	1
qx017150.12678.12678.3	qx017150	AGYAHFLNVQGR	3	0	1799.02	444.899	444.898	0.000833235	0.013347		450652	0
qx017150.12679.12679.2	qx017150	FYAFGR	2	0	1799.1	380.692	380.692	-0.000199872	0.00761385		145648	0
qx017150.12680.12680.2	qx017150	GAAPNVVYTYTGK	2	0	1799.19	670.846	670.846	-0.000491721	0.0134169		2240486	0
qx017150.12682.12682.3	qx017150	TCTTVAFTQVNSEDKGALAK	3	0	1799.53	695.682	714.684	-57.0083	0.0208704	Asn->Gly / Gln->Ala	2566478	1
qx017150.12684.12684.2	qx017150	PLEMIEPR	2	0	1799.69	492.763	492.763	-0.000291438	0.00985525		782464	0
qx017150.12688.12688.2	qx017150	VDGSVNAYAINVSQK	2	0	1800.03	783.401	783.394	0.0147489	0.015668		2997392	0
qx017150.12689.12689.3	qx017150	IRGPEESQPPQLYAADEEEAPGTR	3	0	1800.12	881.088	881.084	0.0127547	0.0264326		3460300	1
qx017150.12692.12692.3	qx017150	EAAADQWLVNDPSK	3	0	1800.54	654.973	515.251	419.167	0.0196492	No direct match found in Unimod	961624	0
qx017150.12697.12697.2	qx017150	LITPAVVSER	2	0	1801.15	542.822	542.822	0.000309113	0.0108564		1184028	0
qx017150.12698.12698.3	qx017150	IAAEGIHTGQFVYCGK	3	0.00215732	1801.24	584.293	584.291	0.00641143	0.0175288		1543176	0
qx017150.12699.12699.3	qx017150	TKEEVNEWFTK	3	0.000182482	1801.31	470.901	470.902	-0.000522421	0.014127		619130	1
qx017150.12700.12700.4	qx017150	EYWMDPEGEMKPGRK	4	0	1801.4	463.964	463.964	3.87583e-05	0.0185586		567400	1
qx017150.12701.12701.2	qx017150	IHSDERPYK	2	0	1801.49	573.306	572.791	1.0295	0.0114661	No direct match found in Unimod	1440836	0
qx017150.12703.12703.2	qx017150	INEELESQYQQSMDSK	2	0	1801.67	965.432	965.423	0.0194726	0.0193086	Gln->Lys	3741960	0
qx017150.12707.12707.2	qx017150	DKFNECGHVLYADIK	2	0	1802.18	904.937	904.935	0.00314191	0.0180987		3545968	1
qx017150.12708.12708.2	qx017150	AIVNSALK	2	0.000182482	1802.27	408.247	408.253	-0.0114253	0.00816494	No direct match found in Unimod	258360	0
qx017150.12709.12709.2	qx017150	EVIPMAAVK	2	0.00366009	1802.34	479.272	479.276	-0.00710078	0.00958544		679674	0
qx017150.1271.1271.2	qx017150	DAANTLAK	2	0	354.897	339.155	402.217	-126.122	0.00678311	No direct match found in Unimod	230850	0
qx017150.12710.12710.3	qx017150	AVAFSPVTELKK	3	0	1802.43	430.587	430.587	0.000734125	0.0129176		370680	1
qx017150.12711.12711.2	qx017150	VVDALGNAIDGK	2	0	1802.52	586.32	586.32	0.000988323	0.0117264		1565314	0
qx017150.12713.12713.2	qx017150	GAPVNISSSDLTGR	2	0	1802.86	687.356	687.355	0.002582	0.0137471		2368732	0
qx017150.12715.12715.3	qx017150	KLDNDALNNIINNAR	3	0	1803.04	577.299	566.636	31.9901	0.017319	dihydroxy / Pro->Glu	1390232	1
qx017150.12717.12717.2	qx017150	NIGLGFK	2	0	1803.22	366.208	374.721	-17.0263	0.00732416	Pyro-glu / N-oxobutanoic	126566	0
qx017150.12719.12719.2	qx017150	GTGIAAQTAGIAAAAR	2	0.00152465	1803.55	700.386	700.386	-2.52498e-05	0.0140077		2464952	0
qx017150.12721.12721.2	qx017150	PLISVYSEK	2	0	1803.71	518.291	518.29	0.00182958	0.0103658		989656	0
qx017150.12722.12722.3	qx017150	RLIDLHSPSEIVK	3	0	1803.78	502.96	502.959	0.000644769	0.0150888		862684	1
qx017150.12723.12723.2	qx017150	ALEAVFGK	2	0	1803.85	417.74	417.74	-1.28964e-05	0.00835479		303474	0
qx017150.12724.12724.4	qx017150	ILQINKDDVTALHCK	4	0.00980392	1803.94	428.737	442.987	-57.0014	0.0171495	No direct match found in Unimod	441602	1
qx017150.12728.12728.3	qx017150	LLYFGSVAVGCTSER	3	0	1804.3	539.943	553.612	-41.0053	0.0161983	No direct match found in Unimod	1279018	0
qx017150.12731.12731.2	qx017150	IAPVIGLK	2	0	1804.72	405.776	405.776	0.000398001	0.00811552		245328	0
qx017150.12734.12734.3	qx017150	VVHIMDFQR	3	0	1804.98	382.202	382.203	-0.0011043	0.0114661		156036	0
qx017150.12735.12735.2	qx017150	FIGPSPEVVR	2	0	1805.07	550.809	550.809	0.000401193	0.0110162		1250460	0
qx017150.12736.12736.2	qx017150	GCYIGQELTAR	2	0	1805.16	634.308	634.309	-0.000230407	0.0126862		1958662	0
qx017150.12738.12738.3	qx017150	LVILANNCPALRK	3	0	1805.32	494.625	494.626	-0.00154728	0.0148388		797658	1
qx017150.12740.12740.2	qx017150	ICPDASLEDAKK	2	0	1805.5	555.281	673.835	-237.107	0.0111056	No direct match found in Unimod	2263630	1
qx017150.12741.12741.4	qx017150	DVKPPDLWIHHER	4	0	1805.58	411.203	411.218	-0.0591816	0.0164481	No direct match found in Unimod	274034	0
qx017150.12743.12743.3	qx017150	KIQKDTFK	3	0.00931451	1805.92	336.539	336.534	0.0127578	0.0100962	No direct match found in Unimod	39996	2
qx017150.12744.12744.2	qx017150	MIMSPVK	2	0.002	1806.01	403.224	403.219	0.0091253	0.00806447	No direct match found in Unimod	237282	0
qx017150.12745.12745.2	qx017150	AAVIGDVIR	2	0	1806.08	457.277	457.277	-0.00078368	0.00914553		526758	0
qx017150.12750.12750.2	qx017150	DNSTMGYMMAK	2	0	1806.53	624.758	624.757	0.0029665	0.0124952		1874816	0
qx017150.12751.12751.3	qx017150	YMFSRPFR	3	0	1806.62	368.52	368.52	-0.000269555	0.0110556		112510	0
qx017150.12755.12755.4	qx017150	RNNEELVVSASCKEPEQEPVPAQFQK	4	0.00829876	1807.13	754.372	754.123	0.998793	0.0301749	Deamidation / Asn->Asp / Gln->Glu / Label:15N(1)	2827276	2
qx017150.12756.12756.2	qx017150	FPLTTESAMK	2	0	1807.2	562.787	562.786	0.00106936	0.0112557		1354348	0
qx017150.12758.12758.3	qx017150	KAGPGSLELCGLPSQK	3	0	1807.35	547.96	547.959	0.00135522	0.0164388		1226650	1
qx017150.1276.1276.2	qx017150	TGAGAGLGR	2	0	356.017	316.18	380.209	-128.058	0.0063236	No direct match found in Unimod	147862	0
qx017150.12760.12760.2	qx017150	LASNALQEPSSFR	2	0.0016835	1807.53	711.327	710.365	1.92447	0.0142265	No direct match found in Unimod	2536152	0
qx017150.12763.12763.3	qx017150	TVSSPPTSPRPGSAATVSASTSNIIPPR	3	0	1807.96	912.818	912.482	1.00771	0.0273845	Deamidation / Asn->Asp / Gln->Glu / Label:15N(1)	3576818	0
qx017150.12766.12766.2	qx017150	AAEISAMLK	2	0	1808.22	467.257	467.257	-0.00080598	0.00934514		592612	0
qx017150.12767.12767.2	qx017150	VAASVILR	2	0.00366009	1808.31	414.772	414.769	0.00717256	0.00829545		292094	0
qx017150.12771.12771.2	qx017150	LLTDGYACEVR	2	0	1808.83	649.32	648.816	1.00808	0.0129864	Label:15N(1)	2072900	0
qx017150.12774.12774.4	qx017150	MIKPFFHSLSEK	4	0	1809.06	366.699	366.698	0.000698404	0.0146679		104960	0
qx017150.12775.12775.2	qx017150	FLTVMMK	2	0	1809.13	443.232	443.232	0.000366222	0.00886465		446520	0
qx017150.12777.12777.3	qx017150	VYNVTQHAVGIVVNK	3	0	1809.3	547.643	547.642	0.00185643	0.0164293		1231342	0
qx017150.12780.12780.2	qx017150	MADQAMTQMYKQAR	2	0	1809.57	928.401	836.884	183.035	0.018568	AEBS	3267434	1
qx017150.12781.12781.2	qx017150	STGGAPTFNVTVTK	2	0.00185123	1809.66	690.863	690.854	0.0188635	0.0138173	No direct match found in Unimod	2394950	0
qx017150.12782.12782.2	qx017150	MGPAMGPALGAGIER	2	0	1809.75	722.356	722.358	-0.00279609	0.0144471		2619754	0
qx017150.12787.12787.2	qx017150	LAETQEEISAEVAAK	2	0	1810.4	794.907	794.907	0.000586516	0.0158981		3055318	0
qx017150.12789.12789.2	qx017150	LSSAHVYLR	2	0.00996534	1810.73	544.789	544.796	-0.0143636	0.0108958	No direct match found in Unimod	1201780	0
qx017150.12790.12790.3	qx017150	MIKPFFHSLSEK	3	0	1810.8	488.596	488.595	0.00100749	0.0146579		751404	0
qx017150.12791.12791.3	qx017150	MLSSAYISDHMK	3	0	1810.87	461.553	461.553	1.03329e-07	0.0138466		557400	0
qx017150.12792.12792.3	qx017150	MTQNPNYYNLQGISHR	3	0	1810.96	645.976	645.976	-0.00016815	0.0193793		2049888	0
qx017150.12794.12794.2	qx017150	AELDNELMEGK	2	0	1811.14	624.792	624.792	-0.00118814	0.0124958		1873860	0
qx017150.12795.12795.2	qx017150	FEIFFK	2	0	1811.22	325.2	415.726	-181.053	0.00650399	No direct match found in Unimod	293802	0
qx017150.12796.12796.2	qx017150	AEIVADTFR	2	0	1811.31	511.312	511.269	0.0856383	0.0102262	No direct match found in Unimod	927986	0
qx017150.12797.12797.2	qx017150	GATQQILDEAER	2	0	1811.4	665.832	665.834	-0.00210184	0.0133166		2202460	0
qx017150.12799.12799.2	qx017150	GAILGGFK	2	0	1811.58	396.734	381.729	30.0108	0.00793469	hydroxymethyl / Ala->Thr / Gly->Ser / methylol	149414	0
qx017150.1280.1280.2	qx017150	AAVTPGKK	2	0	356.995	386.24	386.24	-0.000224794	0.00772479		166894	1
qx017150.12801.12801.2	qx017150	MADQAMTQMYK	2	0	1811.91	659.284	659.285	-0.00324698	0.0131857		2158554	0
qx017150.12805.12805.2	qx017150	TSGSVYITLK	2	0	1812.23	534.801	534.8	0.000850053	0.010696		1122192	0
qx017150.12807.12807.3	qx017150	LKSAADELQANLPPTK	3	0.00327332	1812.41	566.628	565.981	1.94312	0.0169989	Xle->Asp	1382214	1
qx017150.12809.12809.3	qx017150	LIHPDEDISLEER	3	0.00169233	1812.59	522.6	522.598	0.00368828	0.015678		1017582	0
qx017150.12811.12811.3	qx017150	LDEINKQFLDDPK	3	0.00822803	1812.77	525.94	525.935	0.0144499	0.0157782		1043024	1
qx017150.12815.12815.3	qx017150	TGDKECPFFIK	3	0	1813.27	447.889	447.888	0.000248796	0.0134367		468842	1
qx017150.12816.12816.2	qx017150	GLGATLLR	2	0	1813.35	400.753	400.753	0.000264684	0.00801506		222328	0
qx017150.12821.12821.3	qx017150	SLATVHPDSSNLIPK	3	0	1813.96	527.289	526.954	1.00348	0.0158187	Label:15N(1)	1054042	0
qx017150.12823.12823.2	qx017150	SILEIMHK	2	0	1814.14	485.773	485.773	-0.000457654	0.00971546		729702	0
qx017150.12824.12824.3	qx017150	ALLSHDSGSDHLAFVR	3	0	1814.23	575.629	575.629	-0.000400015	0.0172689		1464176	0
qx017150.12826.12826.2	qx017150	VYNVTQHAVGIVVNK	2	0	1814.39	820.958	820.96	-0.00264689	0.0164192		3191928	0
qx017150.12828.12828.3	qx017150	EAGELKPEEEITVGPVQK	3	0.00113636	1814.57	652.01	651.677	0.99905	0.0195603	Deamidation / Asn->Asp / Gln->Glu / Label:15N(1)	2093654	0
qx017150.12829.12829.2	qx017150	SGDSEVYQLGDVSQK	2	0	1814.66	806.378	806.378	-0.00109894	0.0161276		3120872	0
qx017150.12831.12831.3	qx017150	YRDVAECGPQQELDLNSPR	3	0	1814.99	751.04	749.687	4.06023	0.0225312	No direct match found in Unimod	2797906	1
qx017150.12834.12834.2	qx017150	FESLTMGAK	2	0.00680066	1815.26	492.256	492.247	0.0172435	0.00984511	No direct match found in Unimod	779088	0
qx017150.12837.12837.3	qx017150	VLSRPNAQELPSMYQR	3	0	1815.8	630.329	630.328	0.00264563	0.0189099		1931096	0
qx017150.12839.12839.3	qx017150	YRDVAECGPQQELDLNSPR	3	0	1816.13	749.686	749.687	-0.00104861	0.0224906		2797906	1
qx017150.12840.12840.2	qx017150	AFSSPQEEEEAGFTGR	2	0	1816.22	871.387	871.387	-0.000355949	0.0174277		3418398	0
qx017150.12842.12842.2	qx017150	SFLVYR	2	0	1816.4	392.721	392.721	-0.00034208	0.00785442		191522	0
qx017150.12845.12845.2	qx017150	MLSSAYISDHMK	2	0	1816.82	691.826	691.826	4.39041e-05	0.0138365		2400658	0
qx017150.12846.12846.2	qx017150	QPEDDLFDR	2	0.000182482	1816.91	567.756	567.757	-0.000537745	0.0113551		1401054	0
qx017150.12847.12847.3	qx017150	TVSSPPTSPRPGSAATVSASTSNIIPPR	3	0	1817	912.486	912.482	0.010887	0.0273746		3576818	0
qx017150.12849.12849.2	qx017150	KLDNDALNNIINNAR	2	0	1817.34	857.448	849.45	15.9952	0.017149	Hydroxylation / Ala->Ser / Phe->Tyr	3326058	1
qx017150.12851.12851.2	qx017150	QGQGQLVTCSGAFK	2	0	1817.54	712.354	740.864	-57.0204	0.0142471	Arg->Val / Asn->Gly / Gln->Ala	2739318	0
qx017150.12853.12853.3	qx017150	ALLSHDSGSDHLAFVR	3	0	1817.72	576.259	575.629	1.89145	0.0172878	No direct match found in Unimod	1464176	0
qx017150.12857.12857.2	qx017150	LMTQAQLEEATR	2	0	1818.21	696.886	695.853	2.06593	0.0139377	No direct match found in Unimod	2430136	0
qx017150.12858.12858.3	qx017150	ILTGGADKNVVVFDK	3	0	1818.3	525.963	525.963	-0.000845165	0.0157789		1042228	1
qx017150.12859.12859.2	qx017150	TAVTGSLSENDPLR	2	0	1818.39	730.372	730.373	-0.00197963	0.0146074		2674918	0
qx017150.12864.12864.3	qx017150	SKLPKPVQDLIK	3	0	1818.98	455.954	455.954	0.00215669	0.0136786		519306	1
qx017150.12865.12865.3	qx017150	NQVAMNPQNTVFDAKR	3	0	1819.07	605.99	611.641	-16.9525	0.0181797	No direct match found in Unimod	1770458	1
qx017150.12867.12867.3	qx017150	FSVCVLGDQQHCDEAK	3	0.00103699	1819.23	631.948	631.942	0.0186733	0.0189584		1933708	0
qx017150.12872.12872.4	qx017150	GFSLLATEDKEALKK	4	0	1819.82	413.234	413.233	0.00174642	0.0165293		284182	2
qx017150.12873.12873.2	qx017150	LTATIWK	2	0	1819.89	416.75	416.75	0.000309169	0.008335		300894	0
qx017150.12874.12874.3	qx017150	IIKPLQYQSTVASGTVAR	3	0	1819.98	644.702	644.702	4.59384e-05	0.0193411		2040172	0
qx017150.12878.12878.3	qx017150	QIGGGIQSITYTHNGDISR	3	0	1820.33	673.008	673.008	4.62567e-05	0.0201902		2266154	0
qx017150.12885.12885.2	qx017150	LIGEYGLR	2	0	1821.3	460.764	460.764	0.000435826	0.00921528		550350	0
qx017150.12886.12886.3	qx017150	AGKFPSLLTHNENMVAK	3	0	1821.37	619.661	619.661	0.000908627	0.0185898		1831614	1
qx017150.12889.12889.3	qx017150	GLELLAASEAPRDPPGQAKPR	3	0	1821.8	725.731	725.062	2.00592	0.0217719	Label:15N(2) / Glu->Met / O18_STY / Pro->Val	2638054	1
qx017150.1289.1289.2	qx017150	YNSEVVDK	2	0.00819672	359.577	350.142	477.232	-254.181	0.00700284	No direct match found in Unimod	670700	0
qx017150.12890.12890.3	qx017150	FNECGHVLYADIK	3	0	1821.89	522.583	522.585	-0.00850875	0.0156775		1015616	0
qx017150.12891.12891.2	qx017150	IQLINNMLDK	2	0.00326797	1821.96	471.293	601.826	-261.067	0.00942586	No direct match found in Unimod	1686536	0
qx017150.12892.12892.2	qx017150	VLIANNGIAAVK	2	0	1822.05	591.865	591.864	0.00183404	0.0118373		1608142	0
qx017150.12900.12900.2	qx017150	SLVNIVK	2	0	1823.07	316.192	386.75	-141.116	0.00632384	No direct match found in Unimod	170114	0
qx017150.12902.12902.2	qx017150	ELLTLDEK	2	0	1823.27	480.765	480.766	-0.00162972	0.0096153		687202	0
qx017150.12903.12903.2	qx017150	NQNLVGLK	2	0.0052705	1823.34	443.261	443.261	-1.13009e-06	0.00886523		448524	0
qx017150.12904.12904.3	qx017150	AAPEEHDSPTEASQPIVEEEETK	3	0	1823.43	856.055	855.721	1.00385	0.0256817	Deamidation / Asn->Asp / Gln->Glu / Label:15N(1)	3350196	0
qx017150.12906.12906.2	qx017150	WFPSGK	2	0	1823.61	361.694	361.187	1.01461	0.00723389	No direct match found in Unimod	91330	0
qx017150.12907.12907.2	qx017150	ALLVQVVNK	2	0	1823.7	492.316	492.316	-0.000176577	0.00984632		777848	0
qx017150.12909.12909.4	qx017150	EIEKKLEEEGEQFVKK	4	0	1823.88	502.987	502.266	2.881	0.0201195	No direct match found in Unimod	858482	2
qx017150.12913.12913.2	qx017150	LILIESR	2	0	1824.37	422.268	422.269	-0.000244932	0.00844537		331102	0
qx017150.12914.12914.3	qx017150	MVNHFIAEFK	3	0	1824.45	417.878	417.878	-0.000557233	0.0125363		306162	0
qx017150.12917.12917.2	qx017150	SWLLSR	2	0.000182482	1824.71	381.219	381.219	0.000136491	0.00762438		151778	0
qx017150.12919.12919.3	qx017150	NLDIERPTYTNLNR	3	0	1824.87	573.633	573.632	0.00111988	0.017209		1451930	0
qx017150.12920.12920.2	qx017150	NTTDFVDEVR	2	0.0012042	1824.96	598.282	598.283	-0.00276486	0.0119656		1664004	0
qx017150.12922.12922.2	qx017150	FSVCVLGDQQHCDEAK	2	0	1825.14	946.916	946.917	-0.000959511	0.0189383		3685996	0
qx017150.12924.12924.2	qx017150	SEFANLR	2	0	1825.52	327.148	418.717	-183.138	0.00654296	No direct match found in Unimod	311980	0
qx017150.12927.12927.2	qx017150	MQGQEAVLAMSSR	2	0	1825.77	704.34	704.34	0.00122048	0.0140868		2494910	0
qx017150.12930.12930.3	qx017150	VSYIPDEQIAQGPENGRR	3	0	1826.02	677.997	677.336	1.98271	0.0203399	Val->Thr / Label:15N(2) / Glu->Met	2299218	1
qx017150.12931.12931.2	qx017150	NLDIERPTYTNLNR	2	0	1826.11	859.944	859.945	-0.00173549	0.0171989		3369986	0
qx017150.12935.12935.2	qx017150	IWDYLK	2	0.00326797	1826.62	337.697	419.229	-163.064	0.00675394	No direct match found in Unimod	315056	0
qx017150.12936.12936.4	qx017150	ANQVNGNAVQLKEEEEPMDTSSVTHTEHYK	4	0.0016835	1826.71	858.15	857.648	2.00758	0.034326	Val->Thr / Label:15N(2) / Glu->Met / O18_STY / Pro->Val	3358930	1
qx017150.12937.12937.4	qx017150	NIDDGTSDRPYSHALVAGIDR	4	0	1826.8	569.028	569.025	0.0126479	0.0227611		1417370	0
qx017150.12938.12938.8	qx017150	DANGILNVTATDKSTGKVNKITITNDK	8	0.00829876	1826.89	355.07	354.943	1.01371	0.0284056	Label:15N(1)	74016	3
qx017150.12939.12939.3	qx017150	IKVPVDWNR	3	0	1826.98	357.878	376.545	-56.0011	0.0107363	No direct match found in Unimod	132256	1
qx017150.12942.12942.2	qx017150	QYSIEHVDLGAR	2	0.00763359	1827.4	693.833	694.352	-1.03784	0.0138767	Lysaminoadipicsealde	2424130	0
qx017150.12943.12943.2	qx017150	GSSFEMTDDDSAIR	2	0	1827.5	765.822	765.822	-0.000433444	0.0153164		2890538	0
qx017150.12944.12944.2	qx017150	CQNIYLTTGYAGSK	2	0	1827.59	788.376	788.377	-0.00225678	0.0157675		3020640	0
qx017150.12945.12945.3	qx017150	LLNGPGDVETGTSITVPQKK	3	0	1827.68	685.71	685.704	0.0188578	0.0205713		2355518	1
qx017150.12946.12946.3	qx017150	GNEEAQIFRPLK	3	0	1827.76	467.921	467.921	0.000378144	0.0140376		594610	0
qx017150.12947.12947.2	qx017150	HHIPVEK	2	0.002	1827.85	430.242	430.243	-0.00167309	0.00860484		371860	0
qx017150.12948.12948.3	qx017150	QNQFYDTQVIKQENESGYER	3	0	1827.94	826.05	826.051	-0.00322469	0.0247815		3220712	1
qx017150.12949.12949.3	qx017150	NIDDGTSDRPYSHALVAGIDR	3	0	1828.04	758.371	758.365	0.0185206	0.0227511		2850484	0
qx017150.12957.12957.4	qx017150	KPKDPEPPEKEFTPYDYSQSDFK	4	0	1829.06	694.583	693.831	3.00749	0.0277833	Gln->Met / GN18Olabeling / Deamidation_O18 / Label:15N(3) / Label:13C(3) / D3_Label	2414336	2
qx017150.12960.12960.4	qx017150	GLELLAASEAPRDPPGQAKPR	4	0	1829.33	544.3	544.049	1.00401	0.021772	Deamidation / Asn->Asp / Gln->Glu / Label:15N(1)	1199378	1
qx017150.12963.12963.2	qx017150	AEPLAFTFSHD	2	0.00326797	1829.6	675.847	617.791	116.114	0.0135169	No direct match found in Unimod	1815094	0
qx017150.12965.12965.2	qx017150	FNECGHVLYADIK	2	0	1829.94	783.375	783.374	0.00163637	0.0156675		2993786	0
qx017150.12967.12967.3	qx017150	YNPTWHCIVGR	3	0	1830.11	468.228	468.228	-0.000315293	0.0140468		606806	0
qx017150.12969.12969.2	qx017150	TVLDQQQTPSR	2	0.000871232	1830.29	637.321	637.323	-0.00431939	0.0127464		1988486	0
qx017150.12970.12970.3	qx017150	MKPQEQLTLEPYER	3	0	1830.38	588.302	588.294	0.0241632	0.0176491	Gln->Lys	1579648	0
qx017150.12975.12975.2	qx017150	SLLAWQSLR	2	0.000182482	1830.96	537.315	537.309	0.0123963	0.0107463	No direct match found in Unimod	1144730	0
qx017150.12977.12977.3	qx017150	VNIGEVLDKR	3	0	1831.14	381.556	381.556	9.27756e-05	0.0114467		152178	1
qx017150.12980.12980.2	qx017150	QSLPPGLAVK	2	0.00424795	1831.56	505.306	505.306	0.000172745	0.0101061		885354	0
qx017150.12981.12981.3	qx017150	TYTESYIARPDGDCASSLNGGNIK	3	0.00622816	1831.66	864.07	864.062	0.0214016	0.0259221		3392994	0
qx017150.12982.12982.3	qx017150	PVMQALLHIIR	3	0	1831.73	436.914	436.26	1.96069	0.0131074	Thr->Cys	406916	0
qx017150.12983.12983.2	qx017150	YQGVNLYVK	2	0	1831.8	542.295	542.295	-2.72499e-05	0.0108459		1188230	0
qx017150.12985.12985.2	qx017150	VLEGNEQFINAAK	2	0	1831.96	716.874	716.875	-0.00279556	0.0143375		2581134	0
qx017150.12986.12986.2	qx017150	DAYLQSLAK	2	0	1832.03	504.772	504.772	7.67339e-05	0.0100954		873016	0
qx017150.12991.12991.2	qx017150	IFFVSAK	2	0.00326797	1832.64	389.248	406.239	-33.9831	0.00778495	DehydroalaC / Met->Pro / Phe->Xle	250236	0
qx017150.12992.12992.2	qx017150	IFEAFK	2	0	1832.72	377.71	377.71	-0.000455637	0.0075542		135510	0
qx017150.12995.12995.4	qx017150	ALDMSYDHKPEDEVELAR	4	0.00337458	1833.15	530.251	530.251	0.00101005	0.02121		1081478	0
qx017150.12997.12997.3	qx017150	GFSLLATEDKEALKK	3	0	1833.31	550.642	550.642	0.000477964	0.0165193		1250794	2
qx017150.12999.12999.3	qx017150	AEGYAEGDLTLYHR	3	0	1833.49	532.255	532.255	0.00157338	0.0159677		1098652	0
qx017150.13001.13001.2	qx017150	FALEQQR	2	0	1833.67	446.239	446.238	0.00233236	0.00892478		460732	0
qx017150.13002.13002.2	qx017150	YYTGNYDQYVK	2	0.000701878	1833.76	707.319	707.32	-0.00219971	0.0141464		2518670	0
qx017150.13004.13004.2	qx017150	DAYSLR	2	0	1834.09	354.161	362.685	-17.0485	0.00708321	No direct match found in Unimod	91758	0
qx017150.13006.13006.3	qx017150	ATVVVGDLHPLR	3	0	1834.27	426.25	426.251	-0.00221326	0.0127875		350960	0
qx017150.13009.13009.3	qx017150	VVNTDHGSPEQLQIPVTDSGR	3	0	1834.7	750.378	750.377	0.00319257	0.0225113		2803948	0
qx017150.13011.13011.3	qx017150	SKLPKPVQDLIK	3	0	1834.86	455.583	455.954	-1.11204	0.0136675	No direct match found in Unimod	519306	1
qx017150.13012.13012.3	qx017150	KLDPELHLDIK	3	0	1834.93	440.922	440.922	-0.000105542	0.0132277		430450	1
qx017150.13014.13014.4	qx017150	VFQSLPHENKPLTLSNYQTNK	4	0.00215732	1835.26	615.574	615.57	0.0185177	0.024623		1805578	0
qx017150.13016.13016.2	qx017150	MADQAMTQMYK	2	0	1835.42	650.308	659.285	-17.9556	0.0130062	Met->Xle	2158554	0
qx017150.13020.13020.2	qx017150	IIYNEDNGIIK	2	0	1836.05	646.348	646.348	0.000128341	0.012927		2056018	0
qx017150.13023.13023.3	qx017150	KLIRLMEEIMSEK	3	0	1836.54	554.275	554.969	-2.08099	0.0166283	No direct match found in Unimod	1286894	2
qx017150.13024.13024.2	qx017150	LLGLWAR	2	0.00278324	1836.63	414.752	414.758	-0.0116143	0.00829505	No direct match found in Unimod	290196	0
qx017150.13025.13025.3	qx017150	NDQDTWDYTNPNLSGQGDPGSNPNKR	3	0	1836.72	964.426	964.42	0.0170251	0.0289328		3739692	1
qx017150.13027.13027.2	qx017150	VILDGNSLEK	2	0	1837.17	364.737	544.303	-359.132	0.00729474	No direct match found in Unimod	1205182	0
qx017150.13031.13031.2	qx017150	IEQYTFIYIDK	2	0	1837.52	729.867	716.872	25.9904	0.0145973	His->Tyr	2577236	0
qx017150.13033.13033.2	qx017150	EEALEEADELDR	2	0	1837.86	709.819	709.818	0.00188327	0.0141964		2527066	0
qx017150.13034.13034.3	qx017150	FLLHEPIVNK	3	0	1837.95	403.905	403.905	0.000502475	0.0121171		235698	0
qx017150.13036.13036.3	qx017150	EISYAIKNIHGIR	3	0.00438596	1838.11	505.613	505.288	0.976563	0.0151684	Deamidation / Asn->Asp / Gln->Glu	881252	1
qx017150.13037.13037.4	qx017150	NIDDGTSDRPYSHALVAGIDR	4	0	1838.2	582.007	568.779	52.911	0.0232803	Cation:Fe[III]	1408998	0
qx017150.13040.13040.3	qx017150	EAAADQWLVNDPSK	3	0	1838.62	654.974	515.251	419.168	0.0196492	No direct match found in Unimod	961624	0
qx017150.13041.13041.4	qx017150	KLDPELHLDIK	4	0.00907096	1838.71	330.943	330.944	-0.000332448	0.0132377		30726	1
qx017150.13043.13043.3	qx017150	SDTWSSIQAHKK	3	0.00571782	1838.89	477.566	477.572	-0.0180674	0.014327	No direct match found in Unimod	668998	1
qx017150.13046.13046.2	qx017150	AALIYTCTVCR	2	0	1839.16	664.829	664.328	1.00061	0.0132966	Label:15N(1)	2192642	0
qx017150.13050.13050.3	qx017150	SLNVHVVAK	3	0	1839.66	316.871	322.863	-17.9743	0.00950613	Asp->Pro	20910	0
qx017150.13051.13051.3	qx017150	LFEGNALLRR	3	0	1839.75	396.9	396.9	0.00102266	0.011907		206868	1
qx017150.13052.13052.4	qx017150	TKDGLEVAVLPHNIR	4	0	1839.83	416.239	416.239	0.000886865	0.0166496		302434	1
qx017150.13054.13054.3	qx017150	SMDSYLNQSYGMDNHSGGGGGSR	3	0	1840.17	792.991	792.99	0.00171914	0.0237897		3046180	0
qx017150.13055.13055.3	qx017150	GQPIYIQFSNHK	3	0	1840.26	477.917	477.917	-0.000409331	0.0143375		665542	0
qx017150.13057.13057.2	qx017150	AVQDLCGWR	2	0	1840.42	552.767	552.766	0.0014087	0.0110553		1266668	0
qx017150.13059.13059.2	qx017150	FQLGGSAR	2	0	1840.75	367.221	418.225	-102.007	0.00734443	No direct match found in Unimod	309384	0
qx017150.13060.13060.3	qx017150	VFQSLPHENKPLTLSNYQTNK	3	0	1840.84	820.765	820.096	2.00688	0.0246229	Label:15N(2) / Glu->Met / O18_STY / Pro->Val	3191674	0
qx017150.13061.13061.2	qx017150	APVVLGPAAR	2	0.00252525	1840.91	575.845	475.793	200.105	0.0115169	No direct match found in Unimod	649260	0
qx017150.13063.13063.4	qx017150	TNHIGHTGYLNTVTVSPDGSLCASGGK	4	0	1841.09	686.583	686.583	-0.00194017	0.0274633		2365692	0
qx017150.13064.13064.3	qx017150	QKQNRPIPQWIR	3	0	1841.17	517.29	522.295	-15.0155	0.0155187	lactic / Lys->Xle / ISD_z+2_ion	1019254	1
qx017150.13065.13065.3	qx017150	SGHSSVEDAQATMELYK	3	0	1841.26	618.619	618.284	1.00377	0.0185586	Label:15N(1)	1829570	0
qx017150.13066.13066.2	qx017150	CMEDEDLQALK	2	0	1841.35	674.812	676.297	-2.9707	0.0134962	Met->Gln	2285002	0
qx017150.13070.13070.3	qx017150	TNHIGHTGYLNTVTVSPDGSLCASGGK	3	0	1841.87	915.442	915.436	0.0179634	0.0274633		3587190	0
qx017150.13071.13071.2	qx017150	EDNIGNQLLR	2	0	1841.96	586.308	586.307	0.00137483	0.0117262		1558412	0
qx017150.13072.13072.2	qx017150	LLGGLAVR	2	0	1842.05	399.763	399.763	-0.000572918	0.00799526		219146	0
qx017150.13074.13074.2	qx017150	MSQEEVNVFR	2	0	1842.23	620.295	620.287	0.0155127	0.0124059	No direct match found in Unimod	1844888	0
qx017150.13077.13077.3	qx017150	FPSLLTHNENMVAK	3	0	1842.65	539.608	539.608	0.000530577	0.0161883		1157234	0
qx017150.13080.13080.2	qx017150	IGPLGLSPK	2	0	1843.07	441.277	441.276	0.000340356	0.00882553		435876	0
qx017150.13081.13081.3	qx017150	HPDASVNFSEFSK	3	0.000182482	1843.14	488.897	488.897	0.000697944	0.0146669		749572	0
qx017150.13082.13082.3	qx017150	DYLHYIR	3	0	1843.21	327.171	327.171	-0.00035556	0.00981514		26548	0
qx017150.13083.13083.2	qx017150	VAIFIEK	2	0	1843.3	410.253	410.252	0.000379914	0.00820505		272686	0
qx017150.13084.13084.2	qx017150	LLMMAGIDDCYTSAR	2	0	1843.39	874.886	866.889	15.995	0.0174977	Hydroxylation / Ala->Ser / Phe->Tyr	3399926	0
qx017150.13087.13087.3	qx017150	DLPHAVQETFKR	3	0	1843.66	480.878	480.925	-0.139427	0.0144263	No direct match found in Unimod	686732	1
qx017150.13089.13089.4	qx017150	KILAAQGQLSAQGGAQPSVEAPAAPRPTATQLTR	4	0	1843.84	847.215	847.21	0.0196187	0.0338886		3317270	1
qx017150.13090.13090.3	qx017150	KDILLQQQQQLGHGGPEAAPR	3	0	1843.93	762.734	762.077	1.97126	0.022882	Thr->Cys / Val->Thr / Label:15N(2)	2873386	1
qx017150.13092.13092.3	qx017150	KHPDASVNFSEFSK	3	0	1844.11	545.931	545.93	0.000903227	0.0163779		1209438	1
qx017150.13096.13096.3	qx017150	NMSVHLSPCFR	3	0	1844.65	449.881	449.881	-0.000335868	0.0134964		479122	0
qx017150.13097.13097.2	qx017150	VLTDPDAPSR	2	0.00326797	1844.74	522.792	557.28	-68.9778	0.0104558	No direct match found in Unimod	1316506	0
qx017150.13100.13100.3	qx017150	HLLSGGTWTQAGQGQLR	3	0	1844.99	604.317	603.983	0.999568	0.0181295	Deamidation / Asn->Asp / Gln->Glu / Label:15N(1)	1703174	0
qx017150.13104.13104.3	qx017150	KFVADGIFK	3	0.000871232	1845.35	342.199	342.199	0.000871604	0.010266		50732	1
qx017150.13108.13108.2	qx017150	FPLTTESAMK	2	0	1845.9	562.787	562.786	0.000581081	0.0112557		1354348	0
qx017150.13110.13110.2	qx017150	NQSFCPTVNLDK	2	0	1846.04	711.838	711.838	-5.9655e-05	0.0142368		2544080	0
qx017150.13111.13111.2	qx017150	NMSVHLSPCFR	2	0	1846.13	674.315	674.318	-0.00731926	0.0134863		2273526	0
qx017150.13112.13112.3	qx017150	NDQDTWDYTNPNLSGQGDPGSNPNKR	3	0	1846.22	964.093	964.092	0.00293314	0.0289228		3739678	1
qx017150.13117.13117.3	qx017150	SLALGVSYVILR	3	0	1846.82	429.913	430.931	-3.05321	0.0128974	No direct match found in Unimod	374234	0
qx017150.13118.13118.2	qx017150	SSVNCPFSSQDMK	2	0	1846.91	715.308	743.819	-57.0209	0.0143062	Arg->Val / Asn->Gly / Gln->Ala	2759036	0
qx017150.13120.13120.3	qx017150	FKNLLDHLEEK	3	0.00113636	1847.09	462.905	462.586	0.958461	0.0138872	Lys->Glu / Xle->Asn	561290	1
qx017150.13121.13121.3	qx017150	HWPFMVVNDAGRPK	3	0.00185123	1847.18	557.282	557.28	0.00389814	0.0167185		1311262	0
qx017150.13128.13128.3	qx017150	TKDGLEVAVLPHNIR	3	0	1847.95	554.65	554.649	0.00180864	0.0166395		1290474	1
qx017150.13132.13132.3	qx017150	GQPIYIQFSNHK	3	0	1848.27	477.949	478.246	-0.889119	0.0143385	No direct match found in Unimod	672968	0
qx017150.13134.13134.2	qx017150	IEDLSQQAQLAAAEKFK	2	0	1848.45	807.921	945.502	-275.161	0.0161584	No direct match found in Unimod	3683078	1
qx017150.13135.13135.2	qx017150	QIPFGDVR	2	0	1848.54	466.755	466.253	1.00338	0.0093351	Label:15N(1)	590408	0
qx017150.13141.13141.3	qx017150	GRSPSPKSALLTQNGTGSLPR	3	0	1849.28	735.685	709.05	79.9059	0.0220706	selenyl	2528050	2
qx017150.13142.13142.3	qx017150	PFGVISNHLILNK	3	0.0075522	1849.37	484.61	484.617	-0.0227956	0.0145383	Lys->Gln	721406	0
qx017150.13143.13143.2	qx017150	DVNAAIATIK	2	0	1849.44	508.293	508.293	0.000419078	0.0101659		904952	0
qx017150.13144.13144.3	qx017150	KLDNDALNNIINNAR	3	0	1849.51	571.968	566.636	15.9953	0.017159	Hydroxylation / Ala->Ser / Phe->Tyr	1390232	1
qx017150.13146.13146.3	qx017150	TVPEELVKPEELSK	3	0	1849.65	533.296	533.294	0.00590172	0.0159989		1114360	0
qx017150.13150.13150.2	qx017150	MEETPTEYLQR	2	0	1849.99	698.824	698.824	-0.000520341	0.0139765		2452250	0
qx017150.13151.13151.2	qx017150	GMVFLK	2	0	1850.08	347.701	347.701	-0.000518633	0.00695402		59840	0
qx017150.13154.13154.2	qx017150	QIPFGDVR	2	0	1850.51	465.785	466.253	-0.937598	0.00931569	No direct match found in Unimod	590408	0
qx017150.13156.13156.4	qx017150	RFYPHTHNMDGFFIAK	4	0	1850.67	495.993	495.994	-0.00198571	0.0198397		807006	1
qx017150.13157.13157.2	qx017150	ILQDGGLQVVEK	2	0	1850.76	649.87	649.869	0.000897932	0.0129974		2079664	0
qx017150.1316.1316.2	qx017150	RQGGLGPIR	2	0	367.186	391.244	477.286	-172.084	0.00782487	No direct match found in Unimod	668842	1
qx017150.13162.13162.2	qx017150	VVLVLAGR	2	0	1851.34	413.779	413.779	-0.000745116	0.00827557		287482	0
qx017150.13163.13163.2	qx017150	LLTGLYR	2	0.000182482	1851.43	418.262	418.255	0.013305	0.00836524	No direct match found in Unimod	310808	0
qx017150.13164.13164.3	qx017150	IAEGAAAAAAAAAK	3	0	1851.5	410.226	386.216	72.0321	0.0123068	carboxyethyl / Gly->Glu / Dihydroxyimidazolidine / Ethoxyformyl / Asn->Trp	168128	0
qx017150.13165.13165.2	qx017150	LNIPVSQVNPR	2	0	1851.59	618.856	618.857	-0.000410346	0.0123771		1827646	0
qx017150.13167.13167.2	qx017150	ALDDFYK	2	0	1851.77	436.214	436.213	0.000720521	0.00872428		403278	0
qx017150.13169.13169.2	qx017150	VLPAVLTR	2	0.00326797	1851.94	470.303	434.784	71.0375	0.00940606	Propionamide / Gly->Gln	396934	0
qx017150.13170.13170.3	qx017150	ADRDESSPYAAMLAAQDVAQR	3	0	1852.03	761.022	761.022	-0.000364126	0.0228307		2865012	1
qx017150.13174.13174.3	qx017150	KLDNDALNNIINNAR	3	0.0016835	1852.57	567.292	566.636	1.96996	0.0170188	Thr->Cys / Val->Thr	1390232	1
qx017150.13175.13175.2	qx017150	SSLGSLQTPEAVTTR	2	0	1852.66	773.396	773.907	-1.02144	0.0154679	Lysaminoadipicsealde / Cystine	2940298	0
qx017150.13178.13178.4	qx017150	TANKDHLVTAYNHLFETK	4	0	1852.93	526.523	526.518	0.0194114	0.0210609		1054458	1
qx017150.13179.13179.3	qx017150	HGLLVPNNTTDQELQHIR	3	0	1853.02	695.7	695.699	0.000797962	0.020871		2428888	0
qx017150.13180.13180.2	qx017150	SASATYYFK	2	0.00636943	1853.11	519.248	519.251	-0.00453807	0.010385		997076	0
qx017150.13183.13183.2	qx017150	SCFEDPEWK	2	0	1853.38	599.247	599.248	-0.00185369	0.0119849		1672790	0
qx017150.13185.13185.2	qx017150	AKIHDIVLVGGSTR	2	0	1853.75	734.412	733.428	1.96876	0.0146882	Thr->Cys / Val->Thr	2689378	1
qx017150.13187.13187.2	qx017150	KFVADGIFK	2	0	1853.91	512.795	512.795	0.000213501	0.0102559		939268	1
qx017150.13188.13188.3	qx017150	LPRPPPPEMPESLK	3	0	1854.01	529.957	529.957	0.000390961	0.0158987		1076930	0
qx017150.13190.13190.2	qx017150	IEVEKPFAIAKE	2	0	1854.34	687.387	687.387	-0.00109561	0.0137477		2369448	1
qx017150.13191.13191.3	qx017150	DLEAEHVEVEDTTLNR	3	0.000360036	1854.43	624.3	624.294	0.0196385	0.018729	Gln->Lys	1874734	0
qx017150.13192.13192.2	qx017150	FLNHSSLK	2	0.000360036	1854.52	473.26	473.261	-0.00152701	0.00946521		636070	0
qx017150.13195.13195.3	qx017150	LGGLRPESPESLTSVSR	3	0	1854.94	595.654	595.655	-0.00140868	0.0178696		1637332	0
qx017150.13198.13198.3	qx017150	TGVCICFYQHK	3	0	1855.19	471.888	471.553	1.00412	0.0141566	Label:15N(1)	626018	0
qx017150.13204.13204.2	qx017150	ASAAAAAAAAAAAAAK	2	0	1855.87	614.836	614.836	-0.000566195	0.0122967		1789866	0
qx017150.13205.13205.2	qx017150	DYLHYIR	2	0	1855.94	490.755	490.253	1.00273	0.0098151	Label:15N(1)	763216	0
qx017150.13206.13206.2	qx017150	QAIITWYKR	2	0.00819672	1856.01	395.745	589.838	-388.186	0.00791489	No direct match found in Unimod	1589344	1
qx017150.13208.13208.2	qx017150	IALAPMEAAK	2	0	1856.17	479.287	507.786	-56.9994	0.00958573	No direct match found in Unimod	898540	0
qx017150.13209.13209.2	qx017150	SCFEDPEWK	2	0	1856.26	600.25	599.248	2.00462	0.012005	Label:15N(2) / Glu->Met / O18_STY / Pro->Val	1672790	0
qx017150.13210.13210.2	qx017150	MEDLTNPEDIR	2	0	1856.35	667.808	666.809	1.99892	0.0133562	Label:15N(2) / Glu->Met / O18_STY	2212648	0
qx017150.13216.13216.2	qx017150	LMIEMDGTENK	2	0	1857.04	640.797	640.797	-0.000122514	0.0128159		2010102	0
qx017150.13218.13218.2	qx017150	NLLNLDVIK	2	0	1857.44	521.319	521.319	0.000141699	0.0104264		1010724	0
qx017150.13223.13223.3	qx017150	AAAAPAAAAAAAAAK	3	0	1858.03	404.93	404.223	2.12064	0.0121479	No direct match found in Unimod	239118	0
qx017150.13225.13225.2	qx017150	LIPDSIGK	2	0.000182482	1858.21	421.758	421.753	0.0111865	0.00843517	No direct match found in Unimod	325810	0
qx017150.13230.13230.4	qx017150	SHLLDCCPHDILAGTR	4	0	1858.88	466.976	466.975	0.00197486	0.018679		591014	0
qx017150.13232.13232.2	qx017150	SYCAEIAHNVSSK	2	0	1859.06	754.842	733.341	43.0035	0.0150968	Carbamyl / Ala->Asn / Xle->Arg	2694476	0
qx017150.13235.13235.3	qx017150	QKPMNVGLSETQNGGMSQEAVGNIK	3	0	1859.48	873.43	873.423	0.0210827	0.0262029		3429178	0
qx017150.13237.13237.2	qx017150	MTVEYVYER	2	0	1859.66	595.282	595.282	0.000285277	0.0119056		1638188	0
qx017150.13241.13241.2	qx017150	AHLMEIQVNGGTVAEK	2	0.0016835	1860.18	850.434	849.43	2.0083	0.0170087	Label:15N(2) / Glu->Met / O18_STY / Pro->Val	3324264	0
qx017150.13247.13247.2	qx017150	TVPEELVKPEELSK	2	0	1860.87	799.438	799.438	0.00011666	0.0159888		3084712	0
qx017150.13248.13248.4	qx017150	NNISSGHVPHGPLTRPSEQLDYLSR	4	0	1860.96	694.606	694.601	0.0198826	0.0277842		2423424	0
qx017150.13249.13249.5	qx017150	NNISSGHVPHGPLTRPSEQLDYLSR	5	0	1861.05	556.087	555.685	2.01042	0.0278044	Label:15N(2) / Glu->Met / O18_STY / Pro->Val	1296952	0
qx017150.13251.13251.2	qx017150	LTDIFR	2	0.00246711	1861.49	382.719	382.719	4.3213e-05	0.00765437		154466	0
qx017150.13252.13252.3	qx017150	MQEVVANLQYDDGSGMKR	3	0.00763359	1861.58	680.988	681.315	-0.981656	0.0204296	Amide / Asp->Asn / Glu->Gln / Glu->pyro-Glu+Methyl:2H(2)13C(1)	2326828	1
qx017150.13253.13253.3	qx017150	GDKVDILYNNIK	3	0.000871232	1861.67	464.59	464.589	0.00160683	0.0139377		574072	1
qx017150.13254.13254.3	qx017150	AYHLSCLGLGK	3	0	1861.76	406.882	406.882	0.000994907	0.0122065		249000	0
qx017150.13257.13257.3	qx017150	AKENDENCGPTTTVFVGNISEK	3	0	1862.18	804.378	804.373	0.0151953	0.0241313		3106496	1
qx017150.13259.13259.4	qx017150	ADLLQREEEEEEEEDQEGDRETTIR	4	0	1862.36	763.343	763.089	1.01596	0.0305337	Label:15N(1)	2876716	2
qx017150.13261.13261.2	qx017150	NSVTPDMMEEMYK	2	0	1862.54	795.828	795.828	0.00039952	0.0159166		3061844	0
qx017150.13263.13263.2	qx017150	DLEAEHVEVEDTTLNR	2	0	1862.88	935.444	935.445	-0.00182544	0.0187089		3651068	0
qx017150.13264.13264.3	qx017150	TQPSSGVDSAVGTLPATSPQSTSVQAK	3	0	1862.97	867.769	867.772	-0.00712095	0.0260331		3405528	0
qx017150.13266.13266.3	qx017150	DILLQQQQQLGHGGPEAAPR	3	0	1863.15	719.712	719.706	0.0179369	0.0215914		2596120	0
qx017150.13268.13268.3	qx017150	DLLHPSLEEEK	3	0	1863.33	438.557	437.226	3.99395	0.0131567	Label:15N(4) / kynurenin / Pro->Thr / Label:13C(2)15N(2) / Label:13C(3)15N(1)	409678	0
qx017150.13269.13269.2	qx017150	AAAAAAAARQAK	2	0	1863.42	535.802	535.807	-0.0101608	0.010716		1123196	1
qx017150.13273.13273.4	qx017150	NNRQPYAVSELAGHQTSAESWGTGR	4	0	1863.93	679.826	679.826	-0.00167342	0.027193		2311900	1
qx017150.13274.13274.3	qx017150	LHPFHVIR	3	0	1864.02	354.538	340.203	43.0056	0.0106361	Carbamyl / Ala->Asn	47354	0
qx017150.13275.13275.3	qx017150	DLLHPSLEEEK	3	0	1864.09	437.226	437.226	-0.00012689	0.0131168		409678	0
qx017150.13276.13276.2	qx017150	QNQFYDTQVIK	2	0	1864.18	692.348	692.841	-0.984706	0.013847	Amide / Asp->Asn / Glu->Gln / Glu->pyro-Glu+Methyl:2H(2)13C(1)	2408920	0
qx017150.13278.13278.2	qx017150	YLSQQWAK	2	0	1864.36	512.267	512.267	0.000237029	0.0102453		944026	0
qx017150.13280.13280.3	qx017150	IEVQDTSGGTTALRPSASTQALSSSVSSSK	3	0	1864.54	985.498	984.83	2.00394	0.0295649	Val->Thr / Label:15N(2) / Glu->Met / O18_STY / Pro->Val	3792612	0
qx017150.13284.13284.3	qx017150	TKDIEDVFYK	3	0	1865.06	419.884	419.884	0.000295769	0.0125965		317474	1
qx017150.13285.13285.4	qx017150	ADLLQREEEEEEEEDQEGDRETTIR	4	0	1865.15	762.843	762.843	-0.00294887	0.0305137		2870950	2
qx017150.13288.13288.2	qx017150	CVVSSLGITDR	2	0	1865.57	603.812	603.811	0.00240821	0.0120762		1701160	0
qx017150.13290.13290.2	qx017150	SLVNIVK	2	0	1865.73	316.192	386.75	-141.115	0.00632385	No direct match found in Unimod	170114	0
qx017150.13291.13291.2	qx017150	ILDSVGIEADDDR	2	0	1865.82	709.343	709.344	-0.00177984	0.0141869		2528546	0
qx017150.13292.13292.3	qx017150	SKGIAYIEFK	3	0	1865.91	385.885	385.885	3.64101e-07	0.0115766		166042	1
qx017150.13293.13293.2	qx017150	IEFYPQK	2	0.00137315	1866	462.753	462.745	0.0151789	0.00925505	No direct match found in Unimod	561978	0
qx017150.13294.13294.2	qx017150	FAAAYNLGR	2	0.00819672	1866.09	416.703	491.759	-150.112	0.00833406	No direct match found in Unimod	771206	0
qx017150.13297.13297.2	qx017150	WMITECR	2	0	1866.51	498.226	498.226	0.00156118	0.00996453		832588	0
qx017150.13298.13298.3	qx017150	VAELVHILK	3	0.000182482	1866.6	341.219	341.218	0.00115837	0.0102366		49782	0
qx017150.13299.13299.2	qx017150	CTLCSQPGATIGCEIK	2	0	1866.69	897.913	897.913	-0.000588047	0.0179582		3520284	0
qx017150.13300.13300.3	qx017150	DQVVILHHMLSK	3	0	1866.78	473.931	473.931	-6.52187e-05	0.0142179		635298	0
qx017150.13302.13302.4	qx017150	MAPPPKEVEEDSEDEEMSEDEEDDSSGEEVVIPQKK	4	0	1866.96	1016.69	1020.44	-14.991	0.0406676	lactic / Lys->Xle / ISD_z+2_ion / Glu->Asn / Gln->Xle / Asn->Val	3876450	2
qx017150.13303.13303.2	qx017150	GIYPSETFTR	2	0	1867.05	585.793	585.793	0.000422468	0.0117159		1551108	0
qx017150.13305.13305.3	qx017150	YVLENHPGTNSNYQMHLLK	3	0	1867.23	753.37	753.372	-0.0059261	0.0226011		2822928	0
qx017150.13306.13306.3	qx017150	IEVQDTSGGTTALRPSASTQALSSSVSSSK	3	0	1867.33	985.833	984.83	3.00882	0.029575	Gln->Met / GN18Olabeling / Deamidation_O18 / Label:15N(3) / Label:13C(3) / D3_Label	3792612	0
qx017150.13307.13307.2	qx017150	TTVEYLIK	2	0	1867.42	483.78	483.779	0.00135881	0.00967559		715800	0
qx017150.13311.13311.3	qx017150	QWKPQLGFNR	3	0	1867.92	425.231	425.232	-0.00106224	0.0127569		348764	1
qx017150.13312.13312.4	qx017150	YVLENHPGTNSNYQMHLLK	4	0	1868.01	565.281	565.281	0.00138484	0.0226113		1386532	0
qx017150.13314.13314.3	qx017150	LHISPSNMTNQNTNEYLEK	3	0	1868.19	745.359	745.351	0.0230725	0.0223608	Gln->Lys	2769712	0
qx017150.13318.13318.3	qx017150	NNRQPYAVSELAGHQTSAESWGTGR	3	0	1868.7	906.432	906.427	0.0163062	0.027193		3555014	1
qx017150.13320.13320.3	qx017150	VFLQDHCLAEGYGTK	3	0	1868.88	579.948	579.947	0.00265617	0.0173984		1505104	0
qx017150.13321.13321.3	qx017150	IYVASVHQDLSDDDIK	3	0	1868.97	606.636	606.635	0.00272616	0.0181991		1728228	0
qx017150.13323.13323.4	qx017150	EQQAQVEKEDFSDMVAEHAAK	4	0	1869.13	598.779	598.279	1.99953	0.0239511	Val->Thr / Label:15N(2) / Glu->Met / O18_STY / Pro->Val	1660374	1
qx017150.13325.13325.3	qx017150	FDNIGMNAMANKDNASLK	3	0	1869.31	651.977	651.977	0.00197991	0.0195593		2094302	1
qx017150.13327.13327.3	qx017150	DQVVILHHMLSK	3	0	1869.65	473.624	473.931	-0.921635	0.0142087	No direct match found in Unimod	635298	0
qx017150.13329.13329.2	qx017150	LYLQMNSLR	2	0	1869.83	568.786	569.308	-1.04326	0.0113757	No direct match found in Unimod	1416870	0
qx017150.13330.13330.3	qx017150	LSFYETGEIPRK	3	0	1869.9	480.589	480.589	-0.000681986	0.0144177		689850	1
qx017150.13339.13339.2	qx017150	GFAFVR	2	0	1870.84	348.695	348.695	-9.68834e-05	0.0069739		61868	0
qx017150.13342.13342.2	qx017150	SEGFSMDR	2	0	1871.08	327.148	464.695	-275.093	0.00654297	No direct match found in Unimod	577372	0
qx017150.13344.13344.3	qx017150	NNRQPYAVSELAGHQTSAESWGTGR	3	0	1871.26	906.768	906.099	2.00594	0.027203	Val->Thr / Label:15N(2) / Glu->Met / O18_STY / Pro->Val	3555008	1
qx017150.13345.13345.2	qx017150	INVGIGEIK	2	0.00152465	1871.35	493.288	493.287	0.000364057	0.00986575		788164	0
qx017150.13346.13346.3	qx017150	TINVYPNFRPTPK	3	0.000526593	1871.44	516.285	516.284	0.0030867	0.0154886		976160	0
qx017150.13347.13347.2	qx017150	KLDNDALNNIINNAR	2	0	1871.53	857.949	849.45	16.9976	0.017159	Pro->Asn / Asn->Met	3326058	1
qx017150.13348.13348.2	qx017150	TFYNQAIMSSK	2	0	1871.62	645.816	645.805	0.0216979	0.0129163	No direct match found in Unimod	2051868	0
qx017150.13352.13352.3	qx017150	QNENEEENLDKEQTGNLKQELDDK	3	0	1872.18	948.433	954.107	-17.0242	0.028453	Pyro-glu / N-oxobutanoic / Met->Asn	3710854	2
qx017150.13354.13354.2	qx017150	LPLQDVYK	2	0	1872.34	488.279	488.279	0.000719667	0.00976559		751000	0
qx017150.13355.13355.2	qx017150	VLAGILR	2	0	1872.41	371.253	371.253	0.000261294	0.00742506		118914	0
qx017150.13356.13356.3	qx017150	ILDSVGIEADDDRLNK	3	0	1872.48	591.639	591.639	0.000616186	0.0177492		1603670	1
qx017150.13357.13357.3	qx017150	INFDKYHPGYFGK	3	0	1872.55	529.264	529.265	-0.00150304	0.0158779		1075636	1
qx017150.13358.13358.3	qx017150	DELGDYLKPK	3	0	1872.64	393.208	393.208	0.00070992	0.0117963		192802	0
qx017150.13359.13359.2	qx017150	IFDLGR	2	0	1872.71	360.705	360.706	-0.000291952	0.00721411		86784	0
qx017150.13361.13361.3	qx017150	LNEQASEEILKVEQK	3	0	1872.89	586.983	586.976	0.0225472	0.0176095	Gln->Lys	1561468	1
qx017150.13362.13362.2	qx017150	QTMLFSATQTR	2	0	1872.98	642.325	642.324	0.000517317	0.0128465		2026766	0
qx017150.13363.13363.2	qx017150	FDNIGMNAMANK	2	0	1873.07	663.381	663.302	0.157012	0.0132676	No direct match found in Unimod	2186550	0
qx017150.13364.13364.3	qx017150	EQQAQVEKEDFSDMVAEHAAK	3	0.00137315	1873.16	797.704	797.697	0.0201092	0.0239311		3070370	1
qx017150.13367.13367.4	qx017150	EVEMGPFKHTVDDGLDIR	4	0	1873.62	518.26	519.253	-3.97303	0.0207304	No direct match found in Unimod	993488	1
qx017150.13369.13369.2	qx017150	LTPEEEEILNK	2	0	1873.76	657.844	657.843	0.00117704	0.0131569		2143168	0
qx017150.13370.13370.2	qx017150	TKEQKVNPR	2	0	1873.85	629.32	550.315	158.012	0.0125864	Xlink:DSSO / Xlink:DSSO[158]	1255788	2
qx017150.13372.13372.2	qx017150	VSVEFEGYR	2	0	1874.03	543.267	543.267	0.000452317	0.0108653		1196326	0
qx017150.13373.13373.3	qx017150	HAEASAIVEYAYNDK	3	0	1874.1	560.934	560.934	0.00147532	0.016828		1337526	0
qx017150.13374.13374.2	qx017150	DALNQATSQVESK	2	0	1874.19	722.345	695.844	53.0012	0.0144469	No direct match found in Unimod	2427096	0
qx017150.13378.13378.4	qx017150	INFDKYHPGYFGK	4	0	1874.69	397.201	397.2	0.000773815	0.015888		210598	1
qx017150.13379.13379.3	qx017150	AVFPSIVGRPR	3	0	1874.77	400.24	400.24	0.00100903	0.0120072		221540	0
qx017150.13381.13381.3	qx017150	HGDEIITSTTSNYETQTFSSK	3	0	1874.95	783.031	783.024	0.0205109	0.0234909		2994300	0
qx017150.13383.13383.3	qx017150	QNENEEENLDKEQTGNLKQELDDK	3	0	1875.13	949.1	954.107	-15.0224	0.028473	lactic / Lys->Xle / ISD_z+2_ion / Glu->Asn	3710854	2
qx017150.13385.13385.2	qx017150	VLAVTAIR	2	0	1875.47	364.737	421.777	-114.079	0.00729474	No direct match found in Unimod	328092	0
qx017150.13387.13387.2	qx017150	ALFVSEEEK	2	0.00850689	1875.65	547.777	547.772	0.0102408	0.0109555		1223662	0
qx017150.13389.13389.2	qx017150	ILDSVGIEADDDRLNK	2	0	1875.83	887.958	886.955	2.00624	0.0177592	Label:15N(2) / Glu->Met / O18_STY / Pro->Val	3479464	1
qx017150.13390.13390.4	qx017150	SIVIRPLEPQPAPHLAR	4	0	1875.92	474.532	474.527	0.0217803	0.0189813	Gln->Lys	647070	0
qx017150.13392.13392.3	qx017150	DKPLKDVIIADCGK	3	0	1876.25	505.613	524.62	-57.0211	0.0151684	Arg->Val / Asn->Gly / Gln->Ala	1031330	1
qx017150.13406.13406.2	qx017150	HAEASAIVEYAYNDK	2	0.00921053	1877.8	841.398	841.389	0.0178388	0.016828	No direct match found in Unimod	3289792	0
qx017150.13407.13407.2	qx017150	AEIILLK	2	0	1877.87	379.245	400.268	-42.047	0.00758489	Xle->Ala / Val->Gly	221232	0
qx017150.13409.13409.3	qx017150	HIANYISGIQTIGHR	3	0	1878.03	560.637	560.637	-0.000369965	0.0168191		1337606	0
qx017150.13410.13410.2	qx017150	SLIPAEGTLSK	2	0	1878.12	558.32	558.319	0.00157769	0.0111664		1324050	0
qx017150.13412.13412.2	qx017150	LEAQEQAFLAR	2	0	1878.29	638.839	638.83	0.017991	0.0127768	No direct match found in Unimod	1993304	0
qx017150.13413.13413.3	qx017150	LYSTIRPYLESK	3	0.00113636	1878.38	490.939	490.605	1.00321	0.0147282	Label:15N(1)	766264	0
qx017150.13416.13416.3	qx017150	NKHGDEIITSTTSNYETQTFSSK	3	0	1878.65	783.7	877.412	-281.135	0.023511	No direct match found in Unimod	3445440	1
qx017150.13418.13418.2	qx017150	SEQEFQEQLESAR	2	0	1879.02	791.363	791.355	0.0154557	0.0158273		3040482	0
qx017150.13420.13420.2	qx017150	VVNPLFEK	2	0	1879.19	473.274	473.274	0.000420473	0.00946548		641414	0
qx017150.13421.13421.2	qx017150	TGNFQVTELGR	2	0.00152465	1879.28	611.315	611.315	0.00109039	0.0122263		1772228	0
qx017150.13424.13424.3	qx017150	DYAFVHMER	3	0	1879.55	389.847	389.847	0.000234019	0.0116954		178816	0
qx017150.13426.13426.2	qx017150	ITTTEDFK	2	0.00307742	1879.88	477.752	477.743	0.0189533	0.00955504	No direct match found in Unimod	666300	0
qx017150.13427.13427.3	qx017150	QTNNQNWGSQPIAQQPLQGGDHSGNYGYK	3	0	1879.97	1063.49	1063.49	0.0185177	0.0319047		3960400	0
qx017150.13428.13428.4	qx017150	VKETTYYDVLGVKPNATQEELKK	4	0	1880.05	664.107	664.108	-0.00256802	0.0265643		2199568	2
qx017150.13429.13429.3	qx017150	KDGFLHETLLDR	3	0	1880.14	481.925	481.925	0.000185346	0.0144577		696480	1
qx017150.13430.13430.2	qx017150	AIPLALEGK	2	0	1880.21	456.282	456.282	0.000944725	0.00912564		520852	0
qx017150.13431.13431.2	qx017150	NFGIGQDIQPK	2	0	1880.28	608.819	608.82	-0.000917911	0.0121764		1746212	0
qx017150.13433.13433.3	qx017150	TIRYPDPLIK	3	0	1880.62	405.907	405.908	-0.00218905	0.0121772		247892	1
qx017150.13434.13434.3	qx017150	AVPETRPNHTIYINNLNEK	3	0	1880.71	756.059	756.057	0.00521175	0.0226818		2835462	0
qx017150.13435.13435.2	qx017150	ELLAALQK	2	0	1880.78	443.274	443.274	-0.000128844	0.00886548		446244	0
qx017150.13436.13436.5	qx017150	VKETTYYDVLGVKPNATQEELKK	5	0	1880.87	531.688	531.684	0.0160395	0.0265844		1097800	2
qx017150.13440.13440.2	qx017150	LLFVPCSR	2	0.00819672	1881.38	310.212	496.273	-372.122	0.00620424	No direct match found in Unimod	813540	0
qx017150.13442.13442.2	qx017150	ILDSVGIEADDDR	2	0	1881.56	709.81	709.344	0.932546	0.0141962	No direct match found in Unimod	2528546	0
qx017150.13450.13450.2	qx017150	YYLDLK	2	0.00680066	1882.57	407.721	407.721	-0.00010139	0.00815442		258158	0
qx017150.13452.13452.3	qx017150	INEILSNALKR	3	0	1882.73	424.588	424.582	0.0182509	0.0127376	No direct match found in Unimod	341186	1
qx017150.13455.13455.3	qx017150	YYEEFPINLK	3	0.000182482	1882.98	439.232	439.224	0.0249098	0.013177	Gln->Lys	427832	0
qx017150.13457.13457.2	qx017150	LIAPVAEEEATVPNNK	2	0	1883.32	848.454	848.444	0.0198607	0.0169691	Gln->Lys	3321826	0
qx017150.13462.13462.2	qx017150	IVALDLR	2	0	1883.72	400.255	400.255	-0.000458027	0.0080051		222806	0
qx017150.13468.13468.3	qx017150	AVPETRPNHTIYINNLNEK	3	0	1884.39	756.394	755.726	2.00388	0.0226918	Label:15N(2) / Glu->Met / O18_STY / Pro->Val	2829522	0
qx017150.13469.13469.3	qx017150	ECPSDECGAGVFMASHFDR	3	0	1884.48	729.957	729.956	0.00221417	0.0218987		2663522	0
qx017150.13470.13470.3	qx017150	VLTTSAGIMDHEEAR	3	0	1884.57	581.629	543.935	113.084	0.0174489	Acetylhypusine	1196132	0
qx017150.13472.13472.3	qx017150	IVDLQHTEVPDAYR	3	0	1884.91	552.948	552.618	0.991587	0.0165884	Deamidation / Asn->Asp / Gln->Glu / Label:15N(1)	1269470	0
qx017150.13475.13475.2	qx017150	FTVLLMPNGPMR	2	0	1885.18	627.864	688.365	-121.002	0.0125573	No direct match found in Unimod	2376172	0
qx017150.13476.13476.3	qx017150	HIANYISGIQTIGHR	3	0	1885.25	561.289	560.637	1.95428	0.0168387	Xle->Asp / Thr->Cys	1337606	0
qx017150.13477.13477.3	qx017150	DLCSGLKPDTQPQMIQAK	3	0.000526593	1885.34	677.337	677.34	-0.00816116	0.0203201		2292746	0
qx017150.13482.13482.2	qx017150	SYFMDVK	2	0	1885.94	445.21	445.21	0.00110242	0.00890421		458966	0
qx017150.13483.13483.3	qx017150	LETHMTPEMFR	3	0	1886.03	464.553	464.553	-0.000425418	0.0139366		575502	0
qx017150.13484.13484.2	qx017150	YLVLDEADR	2	0	1886.12	547.281	547.28	0.00158094	0.0109456		1231624	0
qx017150.13485.13485.3	qx017150	FVDEGIKTLEDLR	3	0	1886.21	517.612	512.275	16.009	0.0155283	Hydroxylation / Ala->Ser / Phe->Tyr / Asp->Met	937920	1
qx017150.13487.13487.3	qx017150	VPTKRPTDYFAEMAK	3	0.00113636	1886.54	585.635	585.303	0.9963	0.0175691	Deamidation / Asn->Asp / Gln->Glu / Label:15N(1)	1556508	1
qx017150.13488.13488.2	qx017150	EVDEQMLAIQSK	2	0	1886.63	695.847	695.848	-0.00193831	0.0139169		2428068	0
qx017150.13489.13489.2	qx017150	VISYTEGLK	2	0.00246711	1886.7	505.279	505.282	-0.00640835	0.0101056		886958	0
qx017150.13490.13490.3	qx017150	SIVIRPLEPQPAPHLAR	3	0.00732218	1886.79	632.374	632.039	1.00593	0.0189712	Label:15N(1)	1946228	0
qx017150.13492.13492.3	qx017150	GRLFVRNLPYTSTEEDLEK	3	0.00225479	1887.13	770.714	770.397	0.951482	0.0231214	Lys->Glu / Xle->Asn	2919994	2
qx017150.13493.13493.2	qx017150	DSVGIEADDDRLNK	2	0	1887.22	773.887	773.871	0.0332601	0.0154777	Gln->Lys	2936626	1
qx017150.13500.13500.2	qx017150	VLSIGDGIAR	2	0	1887.99	500.793	500.793	0.000451321	0.0100159		848064	0
qx017150.13501.13501.2	qx017150	ALELTGLK	2	0.00185123	1888.08	422.76	422.761	-0.000618322	0.00845521		328730	0
qx017150.13504.13504.2	qx017150	EVDEGPSPPEQFTAVK	2	0.00732218	1888.35	865.907	865.418	0.979611	0.0173181	Deamidation / Asn->Asp / Gln->Glu	3394382	0
qx017150.13506.13506.2	qx017150	TNYPDNVVFK	2	0	1888.68	598.801	598.801	0.000519475	0.011976		1665882	0
qx017150.13507.13507.2	qx017150	GQAAVQQLQAEGLSPR	2	0	1888.77	827.441	827.431	0.0196867	0.0165488	No direct match found in Unimod	3223794	0
qx017150.13510.13510.2	qx017150	EMWTEVPK	2	0	1889.02	510.247	510.247	-0.000822869	0.0102049		921216	0
qx017150.13516.13516.2	qx017150	VVLVLAGR	2	0	1889.72	413.779	413.779	-1.26945e-05	0.00827558		287482	0
qx017150.13517.13517.3	qx017150	VILHLKEDQTEYLEER	3	0	1889.81	672.353	672.353	0.000670386	0.0201706		2260318	1
qx017150.13518.13518.2	qx017150	EVFEDAAEIR	2	0	1889.88	589.788	589.788	0.000338562	0.0117958		1585326	0
qx017150.13519.13519.2	qx017150	HIQALAIR	2	0	1889.97	447.269	482.788	-71.038	0.00894538	Gln->Gly	703680	0
qx017150.13520.13520.3	qx017150	TLGMAISERPDLR	3	0	1890.04	486.929	486.929	-0.000286887	0.0146079		738150	0
qx017150.13524.13524.2	qx017150	DGTSPEEEIEIER	2	0	1890.4	752.345	752.344	0.000998925	0.0150469		2811372	0
qx017150.13529.13529.4	qx017150	TFKPAIQELKPPTYK	4	0.000526593	1891	441.004	441.004	0.000596664	0.0176402		438660	0
qx017150.13531.13531.2	qx017150	EAVLLLK	2	0	1891.16	393.26	393.26	0.00023278	0.00786521		193008	0
qx017150.13534.13534.2	qx017150	SELVANNVTLPAGEQR	2	0	1891.58	850.402	849.444	1.91498	0.017008	No direct match found in Unimod	3327400	0
qx017150.13535.13535.2	qx017150	ECADLWPR	2	0	1891.65	524.289	523.74	1.09894	0.0104858	No direct match found in Unimod	1023092	0
qx017150.13536.13536.2	qx017150	FDMFSK	2	0	1891.74	387.678	387.678	7.70221e-05	0.00775356		171808	0
qx017150.13539.13539.3	qx017150	VSANKGEIGDATPFNDAVNVQK	3	0	1892.01	759.386	758.717	2.00806	0.0227816	Label:15N(2) / Glu->Met / O18_STY / Pro->Val	2852514	1
qx017150.13543.13543.2	qx017150	VCVIDEIGK	2	0	1892.53	516.775	516.773	0.00238215	0.0103355		976576	0
qx017150.13545.13545.2	qx017150	GEQYVVIIQNK	2	0	1892.71	645.854	645.856	-0.00377073	0.0129171		2047494	0
qx017150.13547.13547.2	qx017150	VTVAGLAGKDPVQC	2	0	1893.04	708.84	707.872	1.9375	0.0141768	Xle->Asp	2518412	1
qx017150.13549.13549.3	qx017150	AHLGSCTLGNFVAGK	3	0	1893.22	511.261	511.261	-0.00133351	0.0153378		928138	0
qx017150.13551.13551.2	qx017150	GNNIVTYEWAK	2	0.00892726	1893.4	647.836	647.825	0.0214893	0.0129567	No direct match found in Unimod	2063232	0
qx017150.13552.13552.3	qx017150	RIALTDNALIAR	3	0.000360036	1893.47	442.934	442.933	0.00119567	0.013288		443706	1
qx017150.13553.13553.2	qx017150	VTVAGLAGKDPVQC	2	0	1893.56	707.873	707.872	0.00232345	0.0141575		2518412	1
qx017150.13555.13555.2	qx017150	IESSSLQGLGR	2	0.000526593	1893.73	574.291	574.301	-0.0213277	0.0114858	No direct match found in Unimod	1458370	0
qx017150.13560.13560.2	qx017150	ISGLIYEETR	2	0	1894.31	590.814	590.814	0.000549464	0.0118163		1595400	0
qx017150.13562.13562.3	qx017150	VRPCVVYGGADIGQQIR	3	0	1894.47	630.001	630	0.00149265	0.0189		1931214	0
qx017150.13566.13566.3	qx017150	LMCSLCHCPGATIGCDVK	3	0	1894.83	674.965	693.636	-56.0151	0.0202489	No direct match found in Unimod	2414884	0
qx017150.13567.13567.3	qx017150	LKVFDGIPPPYDKK	3	0	1894.92	540.622	539.64	2.94608	0.0162187	Lys->Met	1159384	2
qx017150.13569.13569.3	qx017150	NVLGHMQQGGAPSPFDR	3	0	1895.1	604.293	604.293	0.000115956	0.0181288		1714082	0
qx017150.13570.13570.2	qx017150	VCCALLISESQK	2	0.002	1895.19	704.352	704.352	0.000136126	0.014087		2497108	0
qx017150.13573.13573.2	qx017150	NLLNLDVIK	2	0	1895.66	521.32	521.319	0.00197275	0.0104264		1010724	0
qx017150.13574.13574.3	qx017150	LQDEIQNMKEEMAR	3	0	1895.75	578.944	578.943	0.00223242	0.0173683		1493194	1
qx017150.13575.13575.2	qx017150	LVSHFVEEFK	2	0	1895.84	631.333	617.827	27.0119	0.0126267	Ser->Asn / Thr->Gln	1819694	0
qx017150.13576.13576.3	qx017150	EVAYLGNEVSDEECLKR	3	0	1895.93	670.987	670.986	0.00153856	0.0201296		2240130	1
qx017150.13577.13577.2	qx017150	GEANIFTK	2	0	1896.01	354.161	440.232	-172.143	0.00708322	No direct match found in Unimod	429486	0
qx017150.13580.13580.3	qx017150	ACARPLISVYSEKGESSGK	3	0.00680066	1896.25	694.683	694.681	0.00723824	0.0208405		2418742	1
qx017150.13581.13581.3	qx017150	KLGEMWNNLNDSEK	3	0.000182482	1896.34	560.269	560.263	0.0188204	0.0168081	No direct match found in Unimod	1338444	1
qx017150.13590.13590.2	qx017150	AFFVQTCR	2	0	1897.32	486.242	514.753	-57.0209	0.00972485	Asn->Gly / Gln->Ala	952052	0
qx017150.13591.13591.2	qx017150	HGVVPLATYMR	2	0	1897.41	622.335	622.334	0.00105134	0.0124467		1859492	0
qx017150.13592.13592.2	qx017150	AAVAGGAPSVGIK	2	0.00278324	1897.5	549.325	549.319	0.0107834	0.0109865		1240324	0
qx017150.13594.13594.3	qx017150	NVLGHMQQGGAPSPFDR	3	0	1897.66	603.945	604.621	-2.02998	0.0181183	didehydro / Val->Pro / Xlink:Disulfide	1714084	0
qx017150.13599.13599.2	qx017150	VCCALLISESQK	2	0.0016835	1898.11	705.355	704.352	2.00526	0.0141071	Label:15N(2) / Glu->Met / O18_STY / Pro->Val	2497108	0
qx017150.13603.13603.2	qx017150	SISLYYTGEK	2	0	1898.67	580.796	580.795	0.00101029	0.0116159		1512768	0
qx017150.13604.13604.2	qx017150	VSWQDLK	2	0	1898.74	438.234	438.235	-0.000858017	0.00876469		421136	0
qx017150.13605.13605.3	qx017150	MVDPEKPQLGMIDR	3	0	1898.83	543.61	543.609	0.00316441	0.0163083		1193326	0
qx017150.13606.13606.2	qx017150	SQVFSTAADGQTQVEIK	2	0	1898.92	904.955	904.955	-0.000469163	0.0180991		3548392	0
qx017150.13609.13609.2	qx017150	TLYTLVTK	2	0.000182482	1899.19	469.782	469.781	0.000912483	0.00939564		612732	0
qx017150.13612.13612.2	qx017150	YFTDAGLK	2	0.00152465	1899.46	457.739	457.735	0.00924158	0.00915478	No direct match found in Unimod	533202	0
qx017150.13616.13616.2	qx017150	LTALGRPQ	2	0.000182482	1899.99	428.252	428.256	-0.00744144	0.00856505		363262	0
qx017150.13617.13617.2	qx017150	GTPLDTEVPMER	2	0	1900.07	672.829	672.827	0.00379407	0.0134566		2255806	0
qx017150.13618.13618.3	qx017150	HGVVPLATYMR	3	0	1900.14	415.225	415.225	0.0002446	0.0124568		294328	0
qx017150.13619.13619.3	qx017150	SAEHYTETALDEIR	3	0.0012042	1900.23	545.594	545.593	0.000298765	0.0163678		1212328	0
qx017150.13621.13621.2	qx017150	MDSCIEAFGTTK	2	0.00113636	1900.41	680.797	680.3	0.994918	0.0136159	Deamidation / Asn->Asp / Gln->Glu / Label:15N(1)	2319198	0
qx017150.13623.13623.3	qx017150	FGSVPHGGFGMGFER	3	0	1900.59	533.581	533.245	1.0057	0.0160074	Label:15N(1)	1108804	0
qx017150.13625.13625.3	qx017150	RVNSASSSNPPAEVDPDTILK	3	0.000526593	1900.77	733.376	733.369	0.0196483	0.0220013		2693912	1
qx017150.13626.13626.3	qx017150	SFRPGDIVLAK	3	0	1900.84	402.524	401.568	2.86785	0.0120757	No direct match found in Unimod	229318	0
qx017150.13630.13630.3	qx017150	HLESFYEKPPPGLIK	3	0.00185123	1901.39	585.654	585.654	0.000563068	0.0175696		1551496	0
qx017150.13633.13633.3	qx017150	IVICPTDEDLKDR	3	0	1901.64	530.276	539.603	-27.981	0.0159083	OxPro / Asp->Ser / Glu->Thr	1158516	1
qx017150.13635.13635.2	qx017150	EVDEGPSPPEQFTAVK	2	0	1901.82	866.409	865.418	1.98242	0.0173282	Val->Thr / Label:15N(2) / Glu->Met	3394382	0
qx017150.13637.13637.2	qx017150	AQSLVISPPAPSPR	2	0.0058184	1902	710.401	710.401	-0.000233081	0.014208		2533348	0
qx017150.13639.13639.2	qx017150	GSGIFDESTPVQTR	2	0	1902.19	748.893	747.365	3.05493	0.0149779	No direct match found in Unimod	2781292	0
qx017150.13640.13640.2	qx017150	LAETQEEISAEVAAK	2	0.000182482	1902.28	794.911	794.907	0.0088873	0.0158982		3055318	0
qx017150.13642.13642.2	qx017150	LYGSAGPPPTGEEDTAEKDEL	2	0	1902.65	1089.01	1088.5	1.01039	0.0217801	Label:15N(1)	4000908	1
qx017150.13643.13643.2	qx017150	MDATANDVPSPYEVR	2	0	1902.74	833.385	833.375	0.021232	0.0166677	Gln->Lys	3253502	0
qx017150.13645.13645.2	qx017150	EILGTAQSVGCNVDGR	2	0	1902.92	809.898	838.407	-57.0191	0.0161979	Arg->Val / Asn->Gly / Gln->Ala	3275298	0
qx017150.13647.13647.3	qx017150	HGVVPLATYMR	3	0	1903.1	409.222	415.225	-18.0096	0.0122767	Phospho+PL / Pyro_glu / Xlink:EDC	294328	0
qx017150.13648.13648.3	qx017150	MQQENMKPQEQLTLEPYER	3	0.00113636	1903.19	803.713	803.379	1.00295	0.0241114	Deamidation / Asn->Asp / Gln->Glu / Label:15N(1)	3104010	0
qx017150.13650.13650.2	qx017150	FTVNLSGCPR	2	0.00337458	1903.37	575.789	575.787	0.00300054	0.0115158		1466036	0
qx017150.13654.13654.2	qx017150	SLVNIVK	2	0	1903.89	316.192	386.75	-141.115	0.00632385	No direct match found in Unimod	170114	0
qx017150.13656.13656.3	qx017150	SELLSQLQQHEEESR	3	0	1904.07	604.964	604.962	0.00398974	0.0181489		1715026	0
qx017150.13657.13657.2	qx017150	AASQAVEEMR	2	0	1904.16	567.267	567.266	0.00136798	0.0113453		1395274	0
qx017150.13659.13659.2	qx017150	AGPNASIISLK	2	0.00337458	1904.34	535.814	535.814	9.00359e-05	0.0107163		1123392	0
qx017150.13664.13664.2	qx017150	LIGPNCPGVINPGECK	2	0	1904.94	862.926	862.927	-0.00168182	0.0172585		3382836	0
qx017150.13665.13665.2	qx017150	YALYDATYETK	2	0	1905.01	669.317	669.317	-5.87407e-05	0.0133863		2238458	0
qx017150.13667.13667.3	qx017150	KLGTVITPDTWK	3	0	1905.19	453.595	453.594	0.00201231	0.0136078		503696	1
qx017150.13671.13671.3	qx017150	LVQDVANNTNEEAGDGTTTATVLAR	3	0	1905.55	854.422	854.416	0.0188773	0.0256327		3348124	0
qx017150.13672.13672.2	qx017150	APEPPPPPPPR	2	0.00605144	1905.64	598.452	597.319	2.26605	0.011969	No direct match found in Unimod	1650880	0
qx017150.13674.13674.4	qx017150	LHPCPPPDFFRPCR	4	0.00152465	1905.82	449.718	449.718	-0.000104865	0.0179887		478366	0
qx017150.13675.13675.3	qx017150	LTEADYLSSHLTEGPHR	3	0	1905.91	642.951	642.65	0.903588	0.0192885	No direct match found in Unimod	2025552	0
qx017150.13679.13679.2	qx017150	FYSVNVDYSK	2	0	1906.44	611.293	611.293	-0.000464267	0.0122259		1767560	0
qx017150.13680.13680.3	qx017150	AVLFCLSEDKK	3	0	1906.51	437.233	437.232	0.0012973	0.013117		409436	1
qx017150.13682.13682.3	qx017150	HLLSQPLFTESQK	3	0	1906.66	509.944	509.944	0.000229954	0.0152983		914422	0
qx017150.13683.13683.2	qx017150	YALQVWR	2	0.000182482	1906.75	468.264	468.259	0.0112773	0.00936528	No direct match found in Unimod	606668	0
qx017150.13684.13684.3	qx017150	LYQSIIGYYAIDVK	3	0	1906.82	553.942	549.299	13.9267	0.0166182	Nitrene / nan / MethylamineST / Asp->Gln / Asp->Lys	1244696	0
qx017150.13685.13685.2	qx017150	STYEQVDLIGK	2	0	1906.91	626.828	626.825	0.00615274	0.0125366		1897146	0
qx017150.13688.13688.2	qx017150	LFENLR	2	0	1907.18	303.192	396.224	-186.064	0.00606384	No direct match found in Unimod	206870	0
qx017150.13690.13690.2	qx017150	VFDMIR	2	0.000182482	1907.34	390.707	390.707	0.000182405	0.00781415		184716	0
qx017150.13692.13692.4	qx017150	VTEGLTDVILYHQPDDKKK	4	0.00113636	1907.52	550.798	550.547	1.00594	0.0220319	Deamidation / Asn->Asp / Gln->Glu / Label:15N(1)	1256594	1
qx017150.13694.13694.2	qx017150	AANAAENDFSVSQAEMSSR	2	0	1907.7	992.937	992.937	0.000347857	0.0198587		3811076	0
qx017150.13696.13696.2	qx017150	AEAGAGSATEFQFR	2	0	1908.07	721.337	721.339	-0.00470009	0.0144267		2608972	0
qx017150.13699.13699.3	qx017150	IIQHLVPASFR	3	0	1908.3	427.588	427.587	0.000830853	0.0128276		357694	0
qx017150.13700.13700.4	qx017150	LTEADYLSSHLTEGPHR	4	0	1908.39	482.241	482.239	0.00513725	0.0192896		705328	0
qx017150.13701.13701.2	qx017150	AEAGDNLGALVR	2	0	1908.46	593.315	593.315	0.00073941	0.0118663		1616932	0
qx017150.13704.13704.4	qx017150	VLHASLQSVVHKEESLGPK	4	0	1908.73	518.794	525.792	-27.9913	0.0207518	Arg->Lys / OxPro / Asp->Ser / Glu->Thr	1046892	1
qx017150.13705.13705.4	qx017150	TYFPHFDLSHGSAQVK	4	0	1908.82	455.725	459.228	-14.0144	0.018229	Ala->Gly / Glu->Asp / Xle->Val / Thr->Ser / Gln->Asn	546564	0
qx017150.13706.13706.3	qx017150	LTEADYLSSHLTEGPHR	3	0	1908.91	642.983	642.65	0.997887	0.0192895	Deamidation / Asn->Asp / Gln->Glu / Label:15N(1)	2025552	0
qx017150.13707.13707.3	qx017150	QAVINGPNVHPGASMVINEDGSR	3	0	1909	788.392	788.385	0.0205041	0.0236518		3023620	0
qx017150.13711.13711.2	qx017150	MDATANDVPSPYEVR	2	0	1909.36	833.889	832.883	2.01245	0.0166778	Glu->Met / O18_STY / Pro->Val	3248820	0
qx017150.13712.13712.2	qx017150	GEEIDNEHPWTK	2	0.00137315	1909.46	727.844	727.831	0.0259324	0.0145569	Gln->Lys	2651104	0
qx017150.13713.13713.3	qx017150	HLESFYEKPPPGLIK	3	0	1909.55	586.323	585.654	2.0074	0.0175897	Label:15N(2) / Glu->Met / O18_STY / Pro->Val	1551496	0
qx017150.13718.13718.4	qx017150	ANQVNGNAVQLKEEEEPMDTSSVTHTEHYK	4	0	1910.19	858.147	857.648	1.99391	0.0343259	Thr->Cys / Val->Thr / Label:15N(2) / Glu->Met / O18_STY / Pro->Val	3358930	1
qx017150.13719.13719.2	qx017150	EAVLLLK	2	0	1910.26	384.255	393.26	-18.0106	0.0076851	Phospho+PL / Pyro_glu / Xlink:EDC	193008	0
qx017150.1372.1372.2	qx017150	VPQNQNGK	2	0	383.88	442.733	442.733	8.34331e-05	0.00885466		444946	0
qx017150.13720.13720.4	qx017150	LDKSQIHDIVLVGGSTR	4	0.0052705	1910.33	460.259	460.259	0.00112379	0.0184104		550210	1
qx017150.13721.13721.4	qx017150	EAEEEELEIPPQYQAGGSGIHRPVAK	4	0	1910.42	709.355	709.354	0.00182701	0.0283742		2527002	0
qx017150.13722.13722.2	qx017150	GAVAFMPEDITK	2	0.00307742	1910.51	639.825	639.824	0.00362327	0.0127965		2000022	0
qx017150.13723.13723.3	qx017150	ELEFYLRK	3	0	1910.6	366.538	366.538	0.00100252	0.0109961		103698	1
qx017150.13724.13724.2	qx017150	YQEVTNNLEFAK	2	0	1910.69	728.362	728.359	0.00613346	0.0145672		2662406	0
qx017150.13725.13725.2	qx017150	VGLIALK	2	0.00215732	1910.78	357.249	357.25	-0.000731819	0.00714499		81280	0
qx017150.13726.13726.3	qx017150	LDKSQIHDIVLVGGSTR	3	0	1910.85	613.342	613.343	-0.000561164	0.0184003		1785052	1
qx017150.13727.13727.3	qx017150	HATIYPTEEELQAVQK	3	0.00113636	1910.94	619.986	619.651	1.00537	0.0185996	Label:15N(1)	1834114	0
qx017150.13728.13728.2	qx017150	LVQDVANNTNEEAGDGTTTATVLAR	2	0	1911.04	1281.13	1281.12	0.0260317	0.0256227	Gln->Lys	4175408	0
qx017150.13732.13732.3	qx017150	WKDSDEADLVLAK	3	0	1911.4	497.591	497.256	1.00478	0.0149277	Label:15N(1)	825050	1
qx017150.13735.13735.3	qx017150	QMSCAAGTTQTACTDDNALAYYNTTK	3	0	1911.67	958.74	953.074	16.9979	0.0287622	Pro->Asn / Asn->Met / Ammonium	3708022	0
qx017150.13740.13740.2	qx017150	ADGYEPPVQESV	2	0	1912.47	645.796	645.796	0.000528786	0.0129159		2045394	0
qx017150.13741.13741.2	qx017150	FLPQFK	2	0	1912.56	390.227	390.226	0.00166271	0.00780454		182550	0
qx017150.13742.13742.2	qx017150	RPTDYFAEMAK	2	0	1912.65	664.819	664.819	0.000430021	0.0132964		2198112	0
qx017150.13744.13744.2	qx017150	HLLSQPLFTESQK	2	0	1912.83	764.411	785.915	-43.0084	0.0152882	Arg->Xle / Asn->Ala	3005486	0
qx017150.13746.13746.3	qx017150	TWKPFIGYDSLR	3	0	1912.98	499.921	494.93	14.9732	0.0149976	aminoadipic / Xle->Gln / Val->Asn	800362	1
qx017150.13747.13747.2	qx017150	DISKWNNR	2	0.00439216	1913.07	516.762	516.765	-0.00571849	0.0103352		969956	1
qx017150.13748.13748.3	qx017150	LYGSAGPPPTGEEDTAEKDEL	3	0	1913.16	726.334	726.002	0.994754	0.02179	Deamidation / Asn->Asp / Gln->Glu / Label:15N(1)	2646362	1
qx017150.13750.13750.2	qx017150	EAMVQAEEAAAEITR	2	0	1913.34	817.888	817.888	-0.000922579	0.0163578		3173168	0
qx017150.13751.13751.3	qx017150	VVNQGTGKDLDPNNVIIEQEER	3	0	1913.43	823.755	823.086	2.00703	0.0247126	Label:15N(2) / Glu->Met / O18_STY / Pro->Val	3206928	1
qx017150.13755.13755.3	qx017150	LVQDVANNTNEEAGDGTTTATVLAR	3	0	1913.99	872.06	854.416	52.9343	0.0261618	Cation:Fe[III]	3348120	0
qx017150.13757.13757.2	qx017150	SFGGEVSWDK	2	0	1914.15	556.258	556.256	0.00225183	0.0111252		1306348	0
qx017150.13758.13758.2	qx017150	GELVMQYK	2	0.00819672	1914.24	464.777	484.25	-38.9452	0.00929554	No direct match found in Unimod	718656	0
qx017150.13759.13759.2	qx017150	FANLIK	2	0	1914.32	353.218	353.218	-8.22473e-05	0.00706437		72138	0
qx017150.13761.13761.3	qx017150	LKGLEAEVAELK	3	0.00246711	1914.5	433.926	433.922	0.0117641	0.0130178		388984	1
qx017150.13762.13762.2	qx017150	MGQMAMGGAMGINNR	2	0	1914.6	769.839	769.838	0.00220194	0.0153968		2915660	0
qx017150.13763.13763.3	qx017150	YVYKPVMNQTCCPQYTIR	3	0	1914.69	774.702	774.695	0.0195923	0.0232411		2947034	0
qx017150.13764.13764.2	qx017150	VDENFDCVEADDVEGK	2	0	1914.78	920.882	920.881	0.00295103	0.0184176		3604444	0
qx017150.13766.13766.3	qx017150	EAAADQWLVNDPSK	3	0	1915.11	654.974	515.251	419.169	0.0196492	No direct match found in Unimod	961624	0
qx017150.13768.13768.3	qx017150	LQIEESSKPVR	3	0.00326797	1915.27	591.957	429.242	488.146	0.0177587	No direct match found in Unimod	367846	0
qx017150.13769.13769.3	qx017150	RGPCIIYNEDNGIIK	3	0	1915.36	587.971	587.97	0.00260791	0.0176391		1572272	1
qx017150.13770.13770.2	qx017150	MVVESAYEVIK	2	0.000871232	1915.45	642.332	642.331	0.00112456	0.0128466		2025840	0
qx017150.13771.13771.2	qx017150	VHIGQVIMSIR	2	0	1915.54	634.861	634.861	0.000365242	0.0126972		1963772	0
qx017150.13772.13772.3	qx017150	HSNLMLEDLDK	3	0.0097003	1915.61	444.22	444.215	0.0139682	0.0133266	No direct match found in Unimod	452134	0
qx017150.13774.13774.3	qx017150	MILIQDGSQNTNVDKPLR	3	0	1915.79	682.03	681.361	2.00581	0.0204609	Label:15N(2) / Glu->Met / O18_STY / Pro->Val	2326716	0
qx017150.13775.13775.3	qx017150	ARLEIEPEWAYGKK	3	0.00113636	1915.88	564.305	563.97	1.00399	0.0169291	Label:15N(1)	1361202	2
qx017150.13776.13776.2	qx017150	SQVFSTAADGQTQVEIK	2	0.00327332	1915.97	906.41	905.447	1.92701	0.0181282	Xle->Asp	3551850	0
qx017150.13777.13777.2	qx017150	VQSTLLALASMAK	2	0.000526593	1916.06	666.869	666.881	-0.024917	0.0133374	Lys->Gln	2215612	0
qx017150.13778.13778.3	qx017150	NYAHALDGLYR	3	0.000182482	1916.15	431.551	431.551	-0.000609467	0.0129465		378744	0
qx017150.13781.13781.3	qx017150	HSSNPPLESHVGWVMDSR	3	0	1916.42	678.987	678.987	0.00085191	0.0203696		2302218	0
qx017150.13785.13785.2	qx017150	LDNDALNNIINNAR	2	0	1916.99	793.401	785.403	15.996	0.015868	Hydroxylation / Ala->Ser / Phe->Tyr	3006212	0
qx017150.13786.13786.3	qx017150	LKVFDGIPPPYDKK	3	0	1917.08	540.316	539.64	2.02744	0.0162095	Pro->Val	1159384	2
qx017150.13787.13787.2	qx017150	DWYDVK	2	0	1917.15	413.192	413.193	-0.000199932	0.00826385		283594	0
qx017150.13790.13790.2	qx017150	SFATAFR	2	0.00732765	1917.38	400.203	400.208	-0.0114771	0.00800406	No direct match found in Unimod	224658	0
qx017150.13792.13792.2	qx017150	ADKEAAFDDAVEER	2	0	1917.56	804.363	804.363	0.00114852	0.0160873		3106324	1
qx017150.13794.13794.2	qx017150	NSVTPDMMEEMYK	2	0	1917.74	795.828	795.828	-0.000332901	0.0159166		3061844	0
qx017150.13799.13799.3	qx017150	GSLDYRPLTTADPIDEHR	3	0.00732218	1918.19	686.34	686.008	0.99739	0.0205902	Deamidation / Asn->Asp / Gln->Glu / Label:15N(1)	2361438	0
qx017150.13800.13800.2	qx017150	EAMVQAEEAAAEITR	2	0	1918.28	818.89	817.888	2.00359	0.0163778	Label:15N(2) / Glu->Met / O18_STY / Pro->Val	3173168	0
qx017150.13802.13802.3	qx017150	TIRYPDPLIK	3	0	1918.66	405.908	405.908	8.21241e-06	0.0121772		247892	1
qx017150.13803.13803.2	qx017150	EIVHIQAGQCGNQIGTK	2	0	1918.75	933.97	948.473	-29.006	0.0186794	Gln->Val	3691618	0
qx017150.13806.13806.2	qx017150	SIFASPESVTGK	2	0	1918.96	611.819	611.819	-0.000249974	0.0122364		1771598	0
qx017150.13808.13808.2	qx017150	DSLINLK	2	0	1919.14	409.237	401.737	14.9996	0.00818474	Methyl+Deamidated / Asn->Glu	226464	0
qx017150.13810.13810.2	qx017150	IVTCVIMQK	2	0.0023198	1919.32	546.309	546.301	0.0148794	0.0109262	No direct match found in Unimod	1218036	0
qx017150.13811.13811.2	qx017150	SEFANLR	2	0	1919.41	327.148	418.717	-183.137	0.00654296	No direct match found in Unimod	311980	0
qx017150.13813.13813.2	qx017150	LSDFFK	2	0	1919.59	378.7	378.7	7.67898e-05	0.007574		139656	0
qx017150.13816.13816.2	qx017150	KLDNDALNNIINNAR	2	0	1919.86	857.449	849.45	15.9976	0.017149	Hydroxylation / Ala->Ser / Phe->Tyr / Asp->Met	3326058	1
qx017150.13817.13817.3	qx017150	EMLESAVLPPEDMSQSGPSGSHPQGPR	3	0	1919.95	946.769	946.101	2.00566	0.0284031	Val->Thr / Label:15N(2) / Glu->Met / O18_STY / Pro->Val	3685758	0
qx017150.13821.13821.3	qx017150	QKPMNVGLSETQNGGMSQEAVGNIK	3	0	1920.5	873.756	873.423	0.999232	0.0262127	Deamidation / Asn->Asp / Gln->Glu / Label:15N(1)	3429180	0
qx017150.13822.13822.2	qx017150	ASGPPVSELITK	2	0	1920.57	599.838	599.838	0.000474273	0.0119968		1667414	0
qx017150.13825.13825.2	qx017150	RGPCIIYNEDNGIIK	2	0	1920.83	881.453	881.451	0.00268438	0.0176291		3461476	1
qx017150.13826.13826.3	qx017150	AVDIPHMDIEALK	3	0	1920.9	489.922	489.922	0.00115423	0.0146977		755208	0
qx017150.13827.13827.2	qx017150	GPLEPSEPAVVAAAR	2	0	1920.99	732.398	732.396	0.00432169	0.014648		2684684	0
qx017150.13829.13829.5	qx017150	NIDDGTSDRPYSHALVAGIDRYPR	5	0	1921.17	538.67	538.665	0.0237012	0.0269335		1151874	1
qx017150.13830.13830.3	qx017150	EQLNRIEEGLDQINK	3	0	1921.26	615.323	600.643	44.0403	0.0184597	EtOH / Gly->Thr	1676588	1
qx017150.13831.13831.4	qx017150	KKPDYLPYAEDESVDDLAQQKPR	4	0	1921.35	677.595	677.091	2.01512	0.0271038	Label:15N(2) / Glu->Met / O18_STY / Pro->Val	2295154	1
qx017150.13832.13832.2	qx017150	LWSDFK	2	0.000360036	1921.43	398.205	398.205	-0.000629371	0.0079641		215416	0
qx017150.13835.13835.2	qx017150	FNSQPVGDCDFNVR	2	0	1921.9	828.372	828.36	0.0250087	0.0165674	Gln->Lys	3228400	0
qx017150.13836.13836.3	qx017150	EMLESAVLPPEDMSQSGPSGSHPQGPR	3	0	1921.99	946.101	946.101	-7.87703e-05	0.028383		3685758	0
qx017150.13837.13837.2	qx017150	VTVQVVVVR	2	0	1922.06	558.325	499.821	117.007	0.0111665	Phosphopropargyl	840140	0
qx017150.13838.13838.2	qx017150	EIIEVLQK	2	0	1922.13	486.292	486.292	-0.000287941	0.00972584		732750	0
qx017150.13840.13840.3	qx017150	VHIGQVIMSIR	3	0	1922.27	423.576	423.576	-0.000212494	0.0127073		338724	0
qx017150.13841.13841.3	qx017150	MILEIMHK	3	0	1922.36	338.854	338.854	0.000533655	0.0101656		43840	0
qx017150.13842.13842.2	qx017150	MPVANPFPK	2	0.00326797	1922.45	634.312	500.768	267.089	0.0126862	No direct match found in Unimod	845276	0
qx017150.13844.13844.3	qx017150	LKELYGQVLYR	3	0.000182482	1922.63	461.266	461.266	-0.000123427	0.013838		556934	1
qx017150.13846.13846.3	qx017150	MILIQDGSQNTNVDKPLR	3	0	1922.81	681.646	681.361	0.85444	0.0204494	No direct match found in Unimod	2326716	0
qx017150.13847.13847.2	qx017150	ICAFLWR	2	0	1922.9	512.243	483.255	57.9753	0.0102449	Lys->Trp	711596	0
qx017150.13848.13848.2	qx017150	EVSFQSTGESEWK	2	0	1922.99	758.353	757.344	2.01873	0.0151671	O18_STY / Pro->Val	2842190	0
qx017150.13850.13850.2	qx017150	ECADLWPR	2	0	1923.36	523.74	523.74	0.000795949	0.0104748		1023092	0
qx017150.13853.13853.2	qx017150	MILEIMHK	2	0	1923.77	507.777	507.777	-0.000350914	0.0101555		900398	0
qx017150.13855.13855.3	qx017150	KKELEEIVQPIISK	3	0	1923.95	551.998	551.998	0.00231175	0.01656		1260770	1
qx017150.13856.13856.2	qx017150	LIADVAPSAIR	2	0	1924.04	563.335	563.335	-0.000239006	0.0112667		1364728	0
qx017150.13857.13857.4	qx017150	NIDDGTSDRPYSHALVAGIDRYPR	4	0	1924.11	673.084	673.08	0.0183434	0.0269234		2265556	1
qx017150.13858.13858.3	qx017150	ELEGWEPDDDPIEEH	3	0.00327332	1924.18	604.608	603.92	2.06528	0.0181382	No direct match found in Unimod	1701886	0
qx017150.13859.13859.2	qx017150	YGEPGEVFINK	2	0	1924.25	626.811	626.814	-0.00543198	0.0125362		1898442	0
qx017150.13860.13860.2	qx017150	YDECLAVYR	2	0	1924.34	566.261	594.771	-57.02	0.0113252	Asn->Gly / Gln->Ala	1632876	0
qx017150.13864.13864.3	qx017150	GGGEEPGKLPEPAEEESQVLR	3	0	1924.7	736.695	736.697	-0.00596137	0.0221009		2710682	1
qx017150.13866.13866.3	qx017150	FTIENVTRTR	3	0	1924.88	342.522	412.895	-211.117	0.0102757	No direct match found in Unimod	279362	1
qx017150.13868.13868.3	qx017150	DKDDDGGEDDDANCNLICGDEYGPETR	3	0	1925.25	1016.06	1016.05	0.0239763	0.0304818		3866688	0
qx017150.13869.13869.3	qx017150	NIDDGTSDRPYSHALVAGIDRYPR	3	0	1925.34	896.775	896.776	-0.00104531	0.0269033		3518422	1
qx017150.13870.13870.2	qx017150	TLNYGGIALMWR	2	0	1925.41	698.36	697.866	0.988	0.0139672	Deamidation / Asn->Asp / Gln->Glu / Label:15N(1)	2447298	0
qx017150.13871.13871.2	qx017150	TLNNDLGPNWR	2	0.000526593	1925.5	650.326	650.326	-6.25598e-05	0.0130065		2091328	0
qx017150.13872.13872.2	qx017150	CVICGGPGVSDAYYCK	2	0	1925.59	903.387	903.386	0.000857817	0.0180677		3542140	0
qx017150.13874.13874.3	qx017150	VLLDAPCSGTGVISKDPAVK	3	0	1925.77	676.701	676.366	1.0037	0.020301	Deamidation / Asn->Asp / Gln->Glu / Label:15N(1)	2291152	1
qx017150.13875.13875.2	qx017150	MADQAMTQMYKQAR	2	0	1925.86	858.888	836.884	44.0076	0.0171778	S-Eth / Ser->Met / Acetyl:13C(2)	3267434	1
qx017150.13876.13876.2	qx017150	GSVLEPEGTVEIK	2	0	1925.95	679.363	679.364	-0.00190376	0.0135873		2309594	0
qx017150.13877.13877.3	qx017150	LGLGTAYIHGMK	3	0	1926.04	420.897	420.897	-0.000636681	0.0126269		320642	0
qx017150.13878.13878.4	qx017150	GYPHLCSICDLPVHSNK	4	0	1926.13	499.99	499.99	-0.000120476	0.0199996		835188	0
qx017150.13880.13880.2	qx017150	AFDIIER	2	0	1926.46	432.235	432.235	0.000362686	0.0086447		380868	0
qx017150.13881.13881.2	qx017150	ILVLNGGYR	2	0.0052705	1926.55	502.799	502.798	0.00120661	0.010056		859980	0
qx017150.13882.13882.3	qx017150	KLDNDALNNIINNAR	3	0	1926.62	571.968	566.636	15.9964	0.017159	Hydroxylation / Ala->Ser / Phe->Tyr / Asp->Met	1390232	1
qx017150.13883.13883.3	qx017150	RLFEGNALLR	3	0	1926.71	396.9	396.9	0.00129732	0.011907		207908	1
qx017150.13884.13884.4	qx017150	LQHINPLLPACLNKEESK	4	0	1926.8	526.786	526.786	0.00102449	0.0210714		1051996	1
qx017150.13885.13885.3	qx017150	FQPPQVPDQAPAEAPTEK	3	0.0058184	1926.89	650.993	650.986	0.0198472	0.0195298	Gln->Lys	2086510	0
qx017150.13886.13886.2	qx017150	YVGEGMEEGEFSEAR	2	0	1926.98	845.357	845.357	-0.000122145	0.0169071		3310712	0
qx017150.13888.13888.3	qx017150	IQLELTQVKSEIDR	3	0.00819672	1927.32	595.957	557.981	113.928	0.0178787	No direct match found in Unimod	1311580	1
qx017150.13889.13889.2	qx017150	NQLTSNPENTVFDAK	2	0	1927.41	839.409	839.408	0.0018751	0.0167882		3281944	0
qx017150.13890.13890.3	qx017150	FILSLASCKK	3	0	1927.48	389.558	389.558	-6.7416e-05	0.0116867		179080	1
qx017150.13891.13891.3	qx017150	KVKVYSTTSYK	3	0.000526593	1927.57	435.249	435.247	0.00798042	0.0130575		399972	2
qx017150.13893.13893.2	qx017150	LWLGFDLR	2	0	1927.75	351.7	510.287	-317.174	0.00703401	No direct match found in Unimod	924196	0
qx017150.13894.13894.3	qx017150	QKPMNVGLSETQNGGMSQEAVGNIK	3	0	1927.84	873.422	873.423	-0.00327029	0.0262027		3429180	0
qx017150.13901.13901.2	qx017150	DLTFLK	2	0	1928.6	346.703	368.716	-44.026	0.00693405	Thr->Gly	109800	0
qx017150.13903.13903.2	qx017150	GSEFMFEK	2	0	1928.76	487.718	487.718	-0.000896009	0.00975435		741686	0
qx017150.13904.13904.4	qx017150	NIDDGTSDRPYSHALVAGIDRYPR	4	0	1928.85	744.116	673.08	284.146	0.0297646	No direct match found in Unimod	2265556	1
qx017150.13911.13911.2	qx017150	IISNASCTTNCLAPLAK	2	0	1929.63	917.465	917.464	0.00328125	0.0183493		3592414	0
qx017150.13916.13916.2	qx017150	AIADWYNEK	2	0.00152465	1930.06	555.268	555.267	0.00252751	0.0111054		1292038	0
qx017150.13919.13919.3	qx017150	QKPMNVGLSETQNGGMSQEAVGNIK	3	0	1930.48	874.425	873.423	3.00442	0.0262327	Gln->Met / GN18Olabeling / Deamidation_O18 / Label:15N(3) / Label:13C(3) / D3_Label	3429180	0
qx017150.13920.13920.2	qx017150	EILPPALQDIK	2	0	1930.57	619.348	618.864	0.969313	0.012387	Xle->Asn	1824854	0
qx017150.13921.13921.3	qx017150	LAEIGAPIQGNREELVER	3	0	1930.64	665.362	665.36	0.00472244	0.0199609		2204032	1
qx017150.13925.13925.3	qx017150	AAVGEEKDINTFVGTPVEK	3	0	1931	669.017	669.009	0.0240935	0.0200705	Gln->Lys	2231374	1
qx017150.13927.13927.2	qx017150	LLYGNDAK	2	0.0058184	1931.34	447.236	447.24	-0.00855443	0.00894471		467080	0
qx017150.13929.13929.2	qx017150	VLSTPDLEVR	2	0	1931.5	564.817	564.817	0.000469347	0.0112963		1377000	0
qx017150.1393.1393.2	qx017150	DAANNLR	2	0	390.342	354.161	387.199	-66.0763	0.00708321	No direct match found in Unimod	171442	0
qx017150.13934.13934.3	qx017150	DKDDDGGEDDDANCNLICGDEYGPETR	3	0	1931.89	1016.39	1016.05	1.02446	0.0304918	Label:15N(1)	3866688	0
qx017150.13936.13936.2	qx017150	MVGLDIDSR	2	0	1932.23	503.256	503.255	0.000408403	0.0100651		869204	0
qx017150.13937.13937.4	qx017150	KKQDLYMWLSNSPHGPSAK	4	0	1932.32	547.533	547.531	0.00821738	0.0219013		1226858	1
qx017150.13940.13940.2	qx017150	MDALDASK	2	0	1932.56	446.17	446.708	-1.07514	0.0089234	No direct match found in Unimod	462362	0
qx017150.13941.13941.2	qx017150	PPVSELITK	2	0	1932.64	492.743	492.292	0.90169	0.00985486	No direct match found in Unimod	782520	0
qx017150.13944.13944.2	qx017150	FLESLPEEEQQR	2	0	1932.91	752.87	752.868	0.00452487	0.0150574		2812214	0
qx017150.13950.13950.3	qx017150	FILSLASCKK	3	0	1933.75	390.189	389.558	1.8926	0.0117057	No direct match found in Unimod	179080	1
qx017150.13951.13951.2	qx017150	QVVESAYEVIK	2	0.000182482	1933.84	632.845	632.843	0.00467972	0.0126569		1945718	0
qx017150.13957.13957.2	qx017150	LADFGLAR	2	0	1934.53	431.742	431.743	-0.000606697	0.00863485		377750	0
qx017150.13959.13959.3	qx017150	LPGGELNPGEDEVEGLKR	3	0	1934.71	636.992	636.994	-0.00542988	0.0191098		1976896	1
qx017150.1396.1396.2	qx017150	NAAGDLQR	2	0	391.104	330.159	423.209	-186.101	0.00660318	No direct match found in Unimod	337056	0
qx017150.13960.13960.2	qx017150	ILEVLPGR	2	0.00152465	1934.8	448.782	448.782	-0.000609946	0.00897563		471882	0
qx017150.13961.13961.2	qx017150	TIAMDGTEGLVR	2	0	1934.89	631.823	631.824	-0.00183426	0.0126365		1938742	0
qx017150.13962.13962.2	qx017150	ATPEQISMDLK	2	0.00113636	1934.98	617.314	616.813	1.0019	0.0123463	Label:15N(1)	1807114	0
qx017150.13963.13963.2	qx017150	RFGIDDQDFQNSLTR	2	0.00732218	1935.07	906.909	906.437	0.942873	0.0181382	Lys->Glu / Xle->Asn	3555340	1
qx017150.13966.13966.2	qx017150	TVAGGAWTYNTTSAVTVK	2	0	1935.35	922.479	913.968	17.0216	0.0184496	Ammonium / D3-Me-ester	3580210	0
qx017150.13968.13968.2	qx017150	FQPPQVPDQAPAEAPTEK	2	0	1935.72	975.984	975.976	0.017358	0.0195197		3768924	0
qx017150.13969.13969.3	qx017150	ALVEFESNPEETREPGSPPSVQR	3	0	1935.81	852.749	852.745	0.00978565	0.0255825		3337422	1
qx017150.13970.13970.2	qx017150	TDAAVSFAK	2	0	1935.88	476.243	476.243	0.000430904	0.00952486		662164	0
qx017150.13973.13973.3	qx017150	VIHLSNLPHSGYSDSAVLK	3	0	1936.11	679.364	679.697	-1.00013	0.0203809	Cystine / Amide / Asp->Asn / Glu->Gln	2314264	0
qx017150.13976.13976.2	qx017150	TWNLVEGR	2	0	1936.36	487.757	487.756	0.000618593	0.00975513		746274	0
qx017150.13978.13978.2	qx017150	IMIPLK	2	0.000526593	1936.54	357.733	357.733	-6.95717e-05	0.00715465		80018	0
qx017150.13980.13980.2	qx017150	VADLTEQYNEQYGAVR	2	0	1936.72	928.946	928.937	0.0177275	0.0185789		3631268	0
qx017150.13984.13984.2	qx017150	LGDLYEEEMR	2	0	1937.28	627.787	627.787	0.00022165	0.0125557		1902480	0
qx017150.13985.13985.2	qx017150	TIQEMQQK	2	0	1937.36	439.746	503.747	-128.003	0.00879492	No direct match found in Unimod	871154	0
qx017150.13989.13989.2	qx017150	PPVSELITK	2	0	1937.68	493.287	492.292	1.99025	0.00986575	Label:15N(2) / Glu->Met	782520	0
qx017150.13990.13990.2	qx017150	ELMAWNQAENR	2	0	1937.77	681.317	681.317	0.000333873	0.0136263		2323972	0
qx017150.13992.13992.3	qx017150	IMDPNIVGSEHYDVAR	3	0	1937.95	606.629	605.961	2.00439	0.0181989	Label:15N(2) / Glu->Met / O18_STY / Pro->Val	1720122	0
qx017150.14001.14001.2	qx017150	GIIDPTKVVR	2	0.00605144	1938.9	466.255	549.338	-166.166	0.00932509	No direct match found in Unimod	1242392	1
qx017150.14007.14007.2	qx017150	FQPPQVPDQAPAEAPTEK	2	0	1939.45	976.484	975.484	2.00015	0.0195297	Label:15N(2) / Glu->Met / O18_STY / Pro->Val	3768922	0
qx017150.14010.14010.3	qx017150	VHILGSFQNIK	3	0	1939.71	419.243	419.243	-0.00189784	0.0125773		317756	0
qx017150.14011.14011.3	qx017150	TLADAEDKCVIEGNNCTFVR	3	0	1939.8	772.357	771.36	2.99204	0.0231707	Gln->Met / GN18Olabeling / Deamidation_O18 / Label:15N(3) / Label:13C(3)	2928832	1
qx017150.14013.14013.2	qx017150	PPGNAFNAPSQGLQFQR	2	0	1940.18	922.906	914.958	15.8966	0.0184581	No direct match found in Unimod	3582918	0
qx017150.14014.14014.3	qx017150	KEAESCDCLQGFQLTH	3	0	1940.27	641.952	641.945	0.0216581	0.0192586	Gln->Lys	2017042	1
qx017150.14015.14015.2	qx017150	DLTTAGAVTQCYR	2	0	1940.34	699.838	728.348	-57.0219	0.0139968	Arg->Val / Asn->Gly / Gln->Ala	2656644	0
qx017150.14016.14016.3	qx017150	VMGFPADKDWEDIKK	3	0.00819672	1940.41	616.649	593.631	69.0537	0.0184995	Ser->Arg	1624256	1
qx017150.14017.14017.2	qx017150	FPGQLNADLR	2	0	1940.48	565.801	565.801	-0.00100295	0.011316		1379842	0
qx017150.14018.14018.2	qx017150	LFVGSIPK	2	0	1940.55	430.766	430.766	-0.00022924	0.00861531		372674	0
qx017150.1402.1402.2	qx017150	DAANTLAK	2	0	392.73	339.155	402.217	-126.122	0.00678311	No direct match found in Unimod	230850	0
qx017150.14021.14021.2	qx017150	VNCSFYFK	2	0	1940.8	532.748	532.747	0.00146767	0.010655		1106296	0
qx017150.14022.14022.3	qx017150	YYVTIIDAPGHR	3	0	1940.89	468.914	468.914	-0.000221969	0.0140674		606896	0
qx017150.14030.14030.2	qx017150	SLVNIVK	2	0	1941.8	316.192	386.75	-141.116	0.00632384	No direct match found in Unimod	170114	0
qx017150.14035.14035.2	qx017150	FLEQTLAPPR	2	0	1942.2	586.286	586.327	-0.0823673	0.0117257	No direct match found in Unimod	1559074	0
qx017150.14037.14037.3	qx017150	EPLILEEEREMER	3	0	1942.36	577.621	558.279	58.0262	0.0173286	Gln->Trp / Carbofuran / Delta:H(6)C(3)O(1)	1318720	1
qx017150.14039.14039.3	qx017150	LKDYAFVHFEDR	3	0	1942.5	513.594	513.925	-0.99035	0.0154078	Amide / Asp->Asn / Glu->Gln / Glu->pyro-Glu+Methyl:2H(2)13C(1)	947906	1
qx017150.14041.14041.3	qx017150	KEAESCDCLQGFQLTH	3	0	1942.68	641.616	641.617	-0.00250466	0.0192485		2017040	1
qx017150.14046.14046.3	qx017150	ALVEFESNPEETREPGSPPSVQR	3	0	1943.14	853.42	852.417	3.00961	0.0256026	GN18Olabeling / Deamidation_O18 / Label:15N(3) / Label:13C(3) / D3_Label	3337420	1
qx017150.14047.14047.3	qx017150	LYQQHGAGLFDVTR	3	0	1943.23	536.615	535.939	2.02971	0.0160985	Pro->Val	1127244	0
qx017150.14052.14052.3	qx017150	LASVPAGGAVAVSAAPGSAAPAAGSAPAAAEEK	3	0	1943.87	926.15	925.482	2.00414	0.0277845	Val->Thr / Label:15N(2) / Glu->Met / O18_STY / Pro->Val	3620244	0
qx017150.14054.14054.2	qx017150	GAWSNVLR	2	0	1944.2	451.746	451.746	2.02052e-05	0.00903492		489424	0
qx017150.14055.14055.3	qx017150	IEKLLNYAPLEK	3	0	1944.27	506.586	491.617	44.9069	0.0151976	No direct match found in Unimod	772312	1
qx017150.14056.14056.3	qx017150	LASVPAGGAVAVSAAPGSAAPAAGSAPAAAEEK	3	0	1944.35	925.483	925.482	0.00131835	0.0277645		3620244	0
qx017150.14057.14057.2	qx017150	IFLCLGPR	2	0.00278324	1944.42	488.285	488.276	0.0173778	0.00976569	No direct match found in Unimod	749732	0
qx017150.14058.14058.2	qx017150	NSLESYAFNMK	2	0	1944.51	660.302	660.3	0.00345771	0.013206		2166716	0
qx017150.1406.1406.2	qx017150	TGAQELLR	2	0	393.711	316.18	444.251	-256.142	0.0063236	No direct match found in Unimod	454616	0
qx017150.14060.14060.2	qx017150	TVGSFASTLPTYQR	2	0	1944.69	762.854	764.394	-3.07897	0.0152571	No direct match found in Unimod	2888002	0
qx017150.14062.14062.2	qx017150	NFVVVMVTKPK	2	0.00622816	1944.87	631.376	631.37	0.010492	0.0126275		1936538	0
qx017150.14063.14063.2	qx017150	VNQIGSVTEAIQACK	2	0	1944.96	817.413	809.417	15.9929	0.0163483	thiocarboxy / Ser->Cys / Hydroxylation / Ala->Ser / Phe->Tyr	3136890	0
qx017150.14065.14065.2	qx017150	ESALASADLEEEIHQK	2	0.00113636	1945.15	885.933	885.431	1.00299	0.0177187	Label:15N(1)	3474970	0
qx017150.14071.14071.2	qx017150	KLCLNICVGESGDR	2	0	1945.88	810.895	810.895	-0.000238795	0.0162179		3139380	1
qx017150.14073.14073.4	qx017150	LASVPAGGAVAVSAAPGSAAPAAGSAPAAAEEK	4	0	1946.04	694.364	694.363	0.000241881	0.0277745		2422244	0
qx017150.14074.14074.2	qx017150	ASLAQFEQK	2	0.00822803	1946.13	511.26	511.269	-0.0195253	0.0102252	No direct match found in Unimod	928470	0
qx017150.14076.14076.2	qx017150	SVPTWLK	2	0	1946.31	415.743	415.742	0.00112769	0.00831485		297162	0
qx017150.14077.14077.2	qx017150	MLDMFK	2	0.00931451	1946.4	392.694	392.69	0.0082587	0.00785389	No direct match found in Unimod	190800	0
qx017150.14079.14079.3	qx017150	LASVPAGGAVAVSAAPGSAAPAAGSAPAAAEEK	3	0	1946.58	931.827	925.482	19.0331	0.0279548	Gln->Phe / Label:2H(3)+Oxidation / His->Arg	3620244	0
qx017150.14080.14080.2	qx017150	ALIVVQQGMTPSAK	2	0	1946.67	722.357	721.905	0.902656	0.0144471	No direct match found in Unimod	2609204	0
qx017150.14081.14081.3	qx017150	FLFCSEYRPK	3	0	1946.76	544.6	449.557	285.129	0.016338	No direct match found in Unimod	476712	0
qx017150.14083.14083.2	qx017150	LASVPAGGAVAVSAAPGSAAPAAGSAPAAAEEK	2	0	1946.95	1388.22	1387.72	1.00025	0.0277644	Deamidation / Asn->Asp / Gln->Glu / Label:15N(1)	4211024	0
qx017150.14085.14085.2	qx017150	GATGEPEVMEPALEGTGK	2	0	1947.13	886.921	886.922	-0.00174216	0.0177384		3479064	0
qx017150.14089.14089.2	qx017150	KDLQNFLK	2	0.00326797	1947.68	518.842	503.29	31.1042	0.0103768	No direct match found in Unimod	867794	1
qx017150.14090.14090.2	qx017150	QTATQLLK	2	0	1947.77	443.256	452.261	-18.0105	0.00886511	Phospho+PL / Pyro_glu / Xlink:EDC	498978	0
qx017150.14091.14091.2	qx017150	LEAPELPVK	2	0	1947.86	498.293	498.292	0.000566551	0.00996585		828966	0
qx017150.14094.14094.3	qx017150	FKGQILMPNIGYGSNKK	3	0.000360036	1948.13	632.679	632.673	0.0186213	0.0189804		1942016	2
qx017150.14095.14095.4	qx017150	LASVPAGGAVAVSAAPGSAAPAAGSAPAAAEEK	4	0	1948.22	765.645	694.363	285.128	0.0306258	No direct match found in Unimod	2422244	0
qx017150.14096.14096.4	qx017150	LASVPAGGAVAVSAAPGSAAPAAGSAPAAAEEK	4	0	1948.31	707.844	694.363	53.9212	0.0283137	Cation:Fe[II]	2422244	0
qx017150.1410.1410.2	qx017150	AAVTPGKK	2	0	394.691	386.24	386.24	-0.000285829	0.00772479		166894	1
qx017150.14100.14100.2	qx017150	YVLQDGSPYMR	2	0.0016835	1948.67	665.787	664.819	1.93549	0.0133157	Xle->Asp	2200194	0
qx017150.14104.14104.2	qx017150	MPVGGLLR	2	0.005	1949.22	421.758	421.749	0.016248	0.00843515	No direct match found in Unimod	326242	0
qx017150.14107.14107.2	qx017150	AGVNTVTTLVENK	2	0	1949.46	673.37	673.37	4.68296e-05	0.0134674		2261226	0
qx017150.14108.14108.2	qx017150	LLGLGSASGSVGR	2	0	1949.53	587.333	587.333	0.000120884	0.0117467		1570258	0
qx017150.14109.14109.2	qx017150	YYVTIIDAPGHR	2	0	1949.6	702.867	702.867	-5.60982e-05	0.0140573		2483912	0
qx017150.14111.14111.3	qx017150	GGHMDDGGYSMNFNMSSSR	3	0.000526593	1949.77	683.935	683.933	0.00476558	0.020518		2339646	0
qx017150.14112.14112.3	qx017150	REPLSLINVR	3	0.000182482	1949.86	399.575	399.575	-0.000229088	0.0119873		219976	1
qx017150.14114.14114.3	qx017150	LKSAADELQANLPPTK	3	0	1950.04	560.954	565.981	-15.0791	0.0168286	No direct match found in Unimod	1382214	1
qx017150.14115.14115.3	qx017150	NLDSTTVAIHDEEIYCK	3	0	1950.13	669.983	669.982	0.00100185	0.0200995		2235834	0
qx017150.14117.14117.2	qx017150	YDAFGEDSSSAMGVENR	2	0	1950.31	917.88	917.881	-0.00223351	0.0183576		3594458	0
qx017150.14119.14119.2	qx017150	AYAQLPIMAK	2	0	1950.49	574.807	574.81	-0.00577725	0.0114961		1456006	0
qx017150.14122.14122.4	qx017150	VETVHCSACSVYIPALHSSVQQHLK	4	0.00113636	1950.95	713.607	713.356	1.00384	0.0285443	Deamidation / Asn->Asp / Gln->Glu / Label:15N(1)	2560068	0
qx017150.14125.14125.2	qx017150	SITILSTPEGTSAACK	2	0	1951.23	818.415	818.417	-0.00363165	0.0163683		3181222	0
qx017150.14127.14127.2	qx017150	ALMEYYCSK	2	0.00326797	1951.4	613.791	582.757	62.0675	0.0122758	Methyl:2H(3)+Acetyl:2H(3)	1523654	0
qx017150.14132.14132.3	qx017150	DQVTAQEIFQDNHEDGPTAK	3	0	1951.99	748.343	748.345	-0.00532749	0.0224503		2786354	0
qx017150.14133.14133.2	qx017150	GNKPWISLPR	2	0	1952.06	584.336	584.335	0.00116825	0.0116867		1542628	0
qx017150.14134.14134.3	qx017150	SIYGERFPDENFK	3	0	1952.13	534.592	534.591	0.000831591	0.0160377		1121512	1
qx017150.14135.14135.2	qx017150	AVVDVPMPK	2	0.0058184	1952.2	478.265	478.268	-0.00536673	0.0095653		671434	0
qx017150.14136.14136.2	qx017150	VIVMSATLDAGK	2	0	1952.29	602.834	602.834	0.00022219	0.0120567		1699616	0
qx017150.14139.14139.4	qx017150	GCPQLGVPAPPSEAPQPPEAHLPHSAAPAR	4	0	1952.56	760.133	759.883	0.999289	0.0304053	Deamidation / Asn->Asp / Gln->Glu / Label:15N(1)	2854576	0
qx017150.14141.14141.3	qx017150	TTLPQDCSNPAPLSSPLNGVHDR	3	0	1952.75	826.402	826.396	0.0193875	0.0247921		3221742	0
qx017150.14143.14143.2	qx017150	LVPGGGATEIELAK	2	0	1952.93	678.383	677.882	1.00203	0.0135677	Label:15N(1)	2296076	0
qx017150.14148.14148.2	qx017150	MLEEIMKY	2	0	1953.57	635.275	528.759	213.033	0.0127055	No direct match found in Unimod	1068896	1
qx017150.14150.14150.2	qx017150	ECADLWPR	2	0	1953.73	522.778	523.74	-1.92425	0.0104556	No direct match found in Unimod	1023092	0
qx017150.14151.14151.2	qx017150	MLDPGLMTCSK	2	0	1953.82	626.791	626.79	0.0016875	0.0125358		1895204	0
qx017150.14153.14153.2	qx017150	SAEFLLH	2	0	1954	408.716	408.716	0.000428506	0.00817433		261992	0
qx017150.14154.14154.2	qx017150	QGGLNLSPLK	2	0.000526593	1954.09	513.801	513.801	0.000548328	0.010276		949402	0
qx017150.14157.14157.2	qx017150	SSGIHVALVTGGNK	2	0	1954.36	691.877	691.873	0.00857954	0.0138375		2402432	0
qx017150.14158.14158.2	qx017150	TDPGTVFVMNK	2	0	1954.45	605.304	604.803	1.00203	0.0121061	Label:15N(1)	1715700	0
qx017150.14159.14159.2	qx017150	DKLDILGAAETGSGK	2	0.000360036	1954.54	737.89	737.891	-0.00153177	0.0147578		2716070	1
qx017150.14160.14160.3	qx017150	SAGVQCFGPTAEAAQLESSKR	3	0.0075522	1954.63	732.357	732.351	0.0159636	0.0219707		2687452	1
qx017150.14161.14161.2	qx017150	PNIGYGSNKK	2	0	1954.72	538.291	539.288	-1.9946	0.0107658	Met->Glu	1160654	1
qx017150.14162.14162.4	qx017150	VMSNLVEHNGVLESEAGQPQALGSSGTCSSLK	4	0	1954.81	854.922	826.396	114.102	0.0341969	No direct match found in Unimod	3221996	0
qx017150.14165.14165.2	qx017150	WQNNLLPSR	2	0	1955.27	564.302	564.301	0.00195898	0.011286		1377336	0
qx017150.14168.14168.3	qx017150	PLLYSLIMSRTVYLK	3	0	1955.7	484.968	599.683	-344.145	0.014549	No direct match found in Unimod	1672052	1
qx017150.14169.14169.3	qx017150	ILALASFEVEKTKK	3	0	1955.77	531.983	526.315	17.0031	0.0159595	Pro->Asn / Asn->Met	1050718	2
qx017150.14172.14172.2	qx017150	AKDFIER	2	0	1956	461.238	461.243	-0.00988062	0.00922476	No direct match found in Unimod	554168	1
qx017150.14173.14173.5	qx017150	VETVHCSACSVYIPALHSSVQQHLK	5	0.000526593	1956.09	571.088	571.083	0.0231628	0.0285544		1436756	0
qx017150.14174.14174.2	qx017150	LLQASFK	2	0	1956.16	403.742	403.742	-0.000886471	0.00807483		236984	0
qx017150.14175.14175.2	qx017150	SIYGERFPDENFK	2	0	1956.25	801.38	801.383	-0.0062352	0.0160276		3094546	1
qx017150.14176.14176.3	qx017150	QKPQEVPQENGMEDPSISFSKPK	3	0	1956.34	862.419	867.427	-15.0224	0.0258726	lactic / Lys->Xle / ISD_z+2_ion / Glu->Asn	3404774	0
qx017150.14177.14177.5	qx017150	NTYQGFNGMDRDYGPGSYGGMDRDYGHGSYGGQR	5	0	1956.43	748.314	747.913	2.00528	0.0374157	Val->Thr / Label:15N(2) / Glu->Met / O18_STY / Pro->Val	2783270	2
qx017150.14179.14179.2	qx017150	AIFQQPPVGVR	2	0.00307742	1956.61	606.347	606.348	-0.00246387	0.0121269		1725368	0
qx017150.14183.14183.2	qx017150	EASFEYLQNEGER	2	0	1957.16	786.351	786.352	-0.0016472	0.015727		3010014	0
qx017150.14185.14185.4	qx017150	IQAGEIGEMKDGVPEGAQLQGPVHRN	4	0	1957.33	654.835	683.346	-114.044	0.0261934	No direct match found in Unimod	2340440	2
qx017150.14186.14186.2	qx017150	PQFLSDR	2	0.00326797	1957.4	429.219	431.725	-5.01036	0.00858439	No direct match found in Unimod	378878	0
qx017150.14187.14187.3	qx017150	GQILMPNIGYGSNKK	3	0	1957.47	540.623	540.624	-0.00189274	0.0162187		1166118	1
qx017150.14191.14191.2	qx017150	YMACCLLYR	2	0	1957.79	633.779	633.277	1.00218	0.0126756	Label:15N(1)	1956288	0
qx017150.14192.14192.3	qx017150	KFLDGIYVSEK	3	0	1957.88	433.571	433.571	-0.00142019	0.0130071		388466	1
qx017150.14194.14194.3	qx017150	SGASGASAAPAASAAAALAPSATR	3	0.000182482	1958.06	662.338	662.34	-0.00536679	0.0198701		2182998	0
qx017150.14195.14195.2	qx017150	AIFQQPPVGVR	2	0	1958.15	606.319	606.348	-0.0584941	0.0121264	No direct match found in Unimod	1725368	0
qx017150.14198.14198.2	qx017150	SVFDEELTNTSK	2	0.000526593	1958.42	685.829	685.82	0.0194677	0.0137166	No direct match found in Unimod	2357798	0
qx017150.14200.14200.2	qx017150	TLGDTGFMPPDK	2	0	1958.6	640.307	639.805	1.004	0.0128061	Label:15N(1)	2004848	0
qx017150.14202.14202.2	qx017150	LFPEYK	2	0.00246711	1958.97	398.722	398.716	0.0133323	0.00797445	No direct match found in Unimod	215058	0
qx017150.14204.14204.3	qx017150	LIDLHSPSEIVK	3	0	1959.13	450.926	450.926	0.0013228	0.0135278		484522	0
qx017150.14205.14205.3	qx017150	VIFKPPDPDNTFLSR	3	0.00337458	1959.2	582.654	582.646	0.0249505	0.0174796	Gln->Lys	1530958	0
qx017150.14206.14206.3	qx017150	LLVEEIKGEILLK	3	0.00743494	1959.28	499.64	499.648	-0.0236836	0.0149892	Lys->Gln	836796	1
qx017150.14207.14207.2	qx017150	VQNMALYADVGGK	2	0	1959.37	683.345	683.345	3.39616e-05	0.0136669		2344510	0
qx017150.14208.14208.2	qx017150	PTGEIEIK	2	0	1959.44	322.692	443.748	-242.111	0.00645385	No direct match found in Unimod	448760	0
qx017150.14210.14210.2	qx017150	SNLELFK	2	0	1959.62	425.737	425.737	-0.00029899	0.00851474		349308	0
qx017150.14215.14215.2	qx017150	KFLDGIYVSEK	2	0	1960.05	650.297	649.853	0.888608	0.0130059	No direct match found in Unimod	2080006	1
qx017150.14216.14216.3	qx017150	KREELSNVLAAMR	3	0	1960.13	506.28	506.28	-0.000986397	0.0151884		891302	2
qx017150.14217.14217.3	qx017150	IATTTASAATAAAIGATPR	3	0.00113636	1960.22	572.984	572.648	1.00828	0.0171895	Label:15N(1)	1440718	0
qx017150.14218.14218.2	qx017150	ELYNDYLK	2	0.000182482	1960.31	529.265	529.264	0.00208371	0.0105853		1073980	0
qx017150.14220.14220.2	qx017150	IMNTFSVVPSPK	2	0	1960.69	668.353	668.352	0.00119397	0.0133671		2226648	0
qx017150.14221.14221.3	qx017150	LQAALDDEEAGGRPAMEPGNGSLDLGGDSAGR	3	0	1960.78	1048.49	1048.15	1.01207	0.0314546	Deamidation / Asn->Asp / Gln->Glu / Label:15N(1)	3932918	0
qx017150.14224.14224.2	qx017150	KFLDGIYVSEK	2	0	1960.99	649.853	649.853	0.000424145	0.0129971		2080006	1
qx017150.14225.14225.3	qx017150	NNLRDWLR	3	0	1961.06	362.865	362.865	0.000385569	0.010886		93328	1
qx017150.14228.14228.2	qx017150	SEGFSMDR	2	0	1961.31	327.149	464.695	-275.093	0.00654297	No direct match found in Unimod	577372	0
qx017150.14229.14229.3	qx017150	MQQENMKPQEQLTLEPYER	3	0	1961.4	798.382	798.375	0.0205012	0.0239515		3077674	0
qx017150.14231.14231.2	qx017150	SIYGERFPDENFK	2	0	1961.58	802.418	801.383	2.06957	0.0160484	No direct match found in Unimod	3094546	1
qx017150.14234.14234.4	qx017150	KREELSNVLAAMR	4	0	1961.85	379.962	379.962	0.00110603	0.0151985		142768	2
qx017150.14235.14235.2	qx017150	VAYVSFGPH	2	0	1961.94	488.749	488.748	0.00134045	0.00977497		753800	0
qx017150.14236.14236.3	qx017150	EQQIVIQSSGGLSKDDIENMVK	3	0	1962.03	812.411	812.076	1.00474	0.0243723	Deamidation / Asn->Asp / Gln->Glu / Label:15N(1)	3148354	1
qx017150.14237.14237.2	qx017150	ALFAVPK	2	0	1962.12	373.234	373.234	-1.03046e-05	0.00746468		121770	0
qx017150.14238.14238.2	qx017150	FLVMDEADR	2	0.00307742	1962.21	548.263	548.261	0.00406453	0.0109653		1233792	0
qx017150.14239.14239.2	qx017150	ASYVAPLTAQPATYR	2	0.000182482	1962.3	805.424	805.415	0.0191772	0.0161085	No direct match found in Unimod	3112122	0
qx017150.14241.14241.2	qx017150	GAWSNVLR	2	0	1962.67	453.738	452.238	2.99983	0.00907475	Label:15N(3)	495952	0
qx017150.14242.14242.2	qx017150	WFFGLQYVDSK	2	0.00819672	1962.76	553.814	695.346	-283.063	0.0110763	No direct match found in Unimod	2433404	0
qx017150.14243.14243.2	qx017150	LIDLHSPSEIVK	2	0	1962.83	675.885	675.885	-0.000372899	0.0135177		2280364	0
qx017150.14244.14244.3	qx017150	LVTEMGTYATQSALSSSRPTK	3	0	1962.91	743.38	743.379	0.00151083	0.0223014		2757372	0
qx017150.14245.14245.2	qx017150	MNDTVTIR	2	0	1962.98	496.248	496.247	0.00031146	0.00992495		814180	0
qx017150.14246.14246.3	qx017150	NDEELNKLLGK	3	0	1963.05	424.898	424.898	0.000612711	0.0127469		342544	1
qx017150.14251.14251.2	qx017150	EKPDSVDGQQPLVNGVP	2	0	1963.51	889.953	889.95	0.0068	0.0177991		3490494	0
qx017150.14252.14252.3	qx017150	TQVEASEESALNHLQNPGDAAEGR	3	0	1963.6	842.396	841.728	2.00226	0.0252719	Val->Thr / Label:15N(2) / Glu->Met / O18_STY / Pro->Val	3292026	0
qx017150.14256.14256.3	qx017150	THLCIAQELSDYAAQGR	3	0.00438596	1964.13	645.321	644.979	1.02515	0.0193596	No direct match found in Unimod	2044018	0
qx017150.14258.14258.2	qx017150	MADQAMTQMYKQAR	2	0	1964.3	872.894	836.884	72.0199	0.0174579	carboxyethyl / Gly->Glu / Dihydroxyimidazolidine / Ethoxyformyl / Asn->Trp	3267434	1
qx017150.14260.14260.2	qx017150	YVVNHLGR	2	0.00326797	1964.48	376.209	500.77	-249.122	0.00752418	No direct match found in Unimod	848646	0
qx017150.14262.14262.2	qx017150	DFLAMFSPK	2	0.00720288	1964.66	549.279	549.27	0.016375	0.0109856	No direct match found in Unimod	1241104	0
qx017150.14264.14264.2	qx017150	GVVLCTFTR	2	0	1964.99	526.782	526.782	0.000834654	0.0105356		1050190	0
qx017150.14266.14266.4	qx017150	FKGQILMPNIGYGSNKK	4	0	1965.15	474.511	474.511	0.00179697	0.0189804		643270	2
qx017150.14267.14267.2	qx017150	WQNNLLPSR	2	0	1965.22	563.821	564.301	-0.961664	0.0112764	Asn->Xle	1377336	0
qx017150.14268.14268.3	qx017150	LRQIFNGTFVK	3	0	1965.31	441.925	441.919	0.0184569	0.0132577	No direct match found in Unimod	436850	1
qx017150.14275.14275.3	qx017150	GNKPWISLPR	3	0	1966.1	389.893	389.893	5.63368e-05	0.0116968		179256	0
qx017150.14277.14277.2	qx017150	IVGGWDLLPR	2	0.00307742	1966.26	563.319	563.324	-0.0101147	0.0112664		1364020	0
qx017150.14279.14279.4	qx017150	EAMEDGEIDGNKVTLDWAKPK	4	0	1966.42	595.535	587.534	32.0051	0.0238214	dihydroxy / Pro->Glu / Met->Tyr	1567136	1
qx017150.14280.14280.2	qx017150	MIDMLAANSGR	2	0	1966.51	589.787	589.786	0.00117464	0.0117957		1588382	0
qx017150.14284.14284.2	qx017150	TVAGGAWTYNTTSAVTVK	2	0	1966.87	929.963	913.968	31.9898	0.0185993	persulfide / Val->Met / Ala->Cys / dihydroxy / Pro->Glu	3580210	0
qx017150.14289.14289.2	qx017150	NNLRDWLR	2	0	1967.48	543.794	543.794	0.00079558	0.0108759		1193574	1
qx017150.14290.14290.3	qx017150	GGLNTPLHESDFSGVTPQR	3	0	1967.55	671.667	671.661	0.0203016	0.02015	Gln->Lys	2248126	0
qx017150.14291.14291.2	qx017150	VGQYLNCIVEK	2	0	1967.64	661.842	661.842	0.000232759	0.0132368		2176474	0
qx017150.14292.14292.2	qx017150	VLLDAPCSGTGVISK	2	0	1967.73	758.916	758.906	0.0205468	0.0151783	No direct match found in Unimod	2852394	0
qx017150.14295.14295.2	qx017150	FADDLHNLNK	2	0.00743494	1968	593.784	593.796	-0.0236699	0.0118757	No direct match found in Unimod	1618574	0
qx017150.14300.14300.3	qx017150	KLDNDALNNIINNAR	3	0	1968.64	577.3	566.636	31.9931	0.017319	dihydroxy / Pro->Glu	1390232	1
qx017150.14302.14302.3	qx017150	KVWLDPNETNEIANANSR	3	0.00103699	1968.83	691.011	691.012	-0.00217183	0.0207303		2399738	1
qx017150.14303.14303.2	qx017150	IHFFLSK	2	0	1968.9	446.258	446.258	-0.000782285	0.00892515		461432	0
qx017150.14304.14304.3	qx017150	TLAPTWEELSKK	3	0	1968.97	468.258	468.257	0.000882314	0.0140477		605858	1
qx017150.14305.14305.3	qx017150	ILMEHIHK	3	0.0052705	1969.06	355.195	355.195	-0.00152127	0.0106558		76324	0
qx017150.14306.14306.2	qx017150	LSALYK	2	0	1969.14	347.71	347.71	-0.000455637	0.0069542		60392	0
qx017150.14307.14307.3	qx017150	LAALALASSENSSSTPEECEEMSEKPK	3	0	1969.23	965.778	965.779	-0.00283704	0.0289734		3742146	0
qx017150.14314.14314.2	qx017150	FYSKQYHK	2	0	1970.06	551.286	550.78	1.01238	0.0110257	No direct match found in Unimod	1250654	1
qx017150.14315.14315.2	qx017150	FPLNGYCR	2	0.00381679	1970.15	514.238	514.237	0.00209338	0.0102848		953750	0
qx017150.14318.14318.2	qx017150	YPSLELER	2	0	1970.4	503.764	503.764	0.000284903	0.0100753		872214	0
qx017150.14321.14321.3	qx017150	TVIVHGFTLGEKGEK	3	0	1970.67	525.285	538.967	-41.0433	0.0157586	No direct match found in Unimod	1154186	1
qx017150.14322.14322.2	qx017150	QSAEYEALIR	2	0.0032352	1970.76	590.296	590.304	-0.0150602	0.0118059	No direct match found in Unimod	1598002	0
qx017150.14326.14326.2	qx017150	KASGPPVSELITK	2	0	1971.27	685.387	685.388	-0.00264686	0.0137077		2354844	1
qx017150.14327.14327.2	qx017150	NALESYAFNMK	2	0	1971.36	652.302	652.303	-0.00126108	0.013046		2105122	0
qx017150.14328.14328.2	qx017150	GQILMPNIGYGSNKK	2	0	1971.45	810.432	810.432	-0.000902896	0.0162086		3138804	1
qx017150.14329.14329.2	qx017150	FYLDVK	2	0	1971.54	392.715	392.716	-0.000339549	0.00785431		189554	0
qx017150.14334.14334.3	qx017150	MEDSASASLSSAAATGTSTSTPAAPTAR	3	0	1971.99	886.409	880.408	18.0012	0.0265923	Fphe / Pro->HAVA / Glu->Phe	3457182	0
qx017150.14341.14341.3	qx017150	FVNVVPTFGKK	3	0	1972.82	412.576	412.576	-0.000987432	0.0123773		279376	1
qx017150.14343.14343.2	qx017150	NLLSVAYK	2	0	1972.97	454.267	454.266	0.000994853	0.00908533		511632	0
qx017150.14344.14344.3	qx017150	VLYDEIKK	3	0.00484653	1973.05	407.248	336.531	212.152	0.0122174	No direct match found in Unimod	40828	1
qx017150.14345.14345.3	qx017150	KSSGEIVYCGQVFEK	3	0	1973.14	558.613	577.619	-57.0187	0.0167584	Arg->Val / Asn->Gly / Gln->Ala	1484174	1
qx017150.14346.14346.4	qx017150	DHASIQMNVAEVDKVTGR	4	0	1973.23	493.248	493.249	-0.00383994	0.0197299		786196	1
qx017150.14348.14348.2	qx017150	VEAQVYILSK	2	0	1973.4	575.33	575.329	0.00122837	0.0115066		1471508	0
qx017150.14350.14350.3	qx017150	VLKPEWFR	3	0	1973.58	358.875	358.875	-0.000132553	0.0107662		83554	0
qx017150.14356.14356.2	qx017150	LDIDSPPITAR	2	0.000182482	1974.11	599.328	599.327	0.000733767	0.0119866		1670460	0
qx017150.14358.14358.3	qx017150	EAPATQASSTTQLTDTQVLAAENK	3	0	1974.48	826.079	826.073	0.017986	0.0247824		3218116	0
qx017150.14360.14360.2	qx017150	ELSLYELHR	2	0	1974.64	580.312	580.309	0.00614189	0.0116062		1507580	0
qx017150.14361.14361.3	qx017150	VKPAPDETSFSEALLKR	3	0	1974.73	630.012	630.011	0.0033832	0.0189004		1931038	1
qx017150.14365.14365.3	qx017150	SNPGGFGIAPHCLDEGTVR	3	0	1975.03	662.317	662.311	0.0187018	0.0198695		2183210	0
qx017150.14366.14366.3	qx017150	KGTDIMYTGTLDCWR	3	0	1975.12	622.28	611.615	31.9935	0.0186684	dihydroxy / Pro->Glu	1768890	1
qx017150.14367.14367.2	qx017150	LLNYAPLEK	2	0	1975.21	530.806	530.806	0.000567748	0.0106161		1085468	0
qx017150.14368.14368.2	qx017150	QLLQVIQEK	2	0.000182482	1975.3	549.829	549.83	-0.000326303	0.0109966		1245786	0
qx017150.14371.14371.4	qx017150	FAAHLIAGAPSEGSGALKPELSR	4	0	1975.57	570.558	570.559	-0.00245449	0.0228223		1422390	0
qx017150.14372.14372.2	qx017150	LSSYSGWVVEH	2	0.00307742	1975.66	632.304	632.304	-4.55337e-05	0.0126461		1944346	0
qx017150.14374.14374.2	qx017150	AINQQTGAFVEISR	2	0	1976.04	767.404	767.405	-0.00189333	0.0153481		2900768	0
qx017150.14375.14375.2	qx017150	QSSSSRDDNMFQIGK	2	0	1976.13	842.376	850.389	-16.0249	0.0168475	Xle->Pro / Phe->Met / Met->Asp	3331596	1
qx017150.14376.14376.4	qx017150	VKPAPDETSFSEALLKR	4	0	1976.2	472.759	472.76	-0.00169561	0.0189104		633812	1
qx017150.14377.14377.2	qx017150	YSCGEFGHIQK	2	0	1976.29	734.803	663.301	143.004	0.0146961	No direct match found in Unimod	2192536	0
qx017150.14378.14378.2	qx017150	TYNASITLQQQLK	2	0	1976.38	754.412	754.409	0.00520617	0.0150882		2828326	0
qx017150.14379.14379.3	qx017150	VRDKLNNLVLFDK	3	0	1976.47	525.308	525.307	0.00308677	0.0157592		1047012	2
qx017150.14380.14380.2	qx017150	QTPVPDKK	2	0	1976.56	551.309	456.761	189.095	0.0110262	No direct match found in Unimod	524858	1
qx017150.14381.14381.2	qx017150	DLIDNSFNR	2	0.000182482	1976.65	547.269	547.267	0.00329557	0.0109454		1224328	0
qx017150.14382.14382.3	qx017150	PSKGPLQSVQVFGR	3	0	1976.74	500.616	500.616	0.000360929	0.0150185		845938	1
qx017150.14384.14384.2	qx017150	VALVYGQMNEPPGAR	2	0	1976.92	801.914	801.901	0.0268751	0.0160383	Gln->Lys	3095232	0
qx017150.14385.14385.2	qx017150	NVGTGLVGAPACGDVMK	2	0	1977.01	823.406	823.405	0.00182105	0.0164681		3205354	0
qx017150.14390.14390.2	qx017150	IETIEVMEDR	2	0	1977.62	617.803	617.803	0.00114808	0.0123561		1818110	0
qx017150.14391.14391.2	qx017150	YYVSNEELR	2	0	1977.71	563.795	586.783	-45.9753	0.0112759	No direct match found in Unimod	1565762	0
qx017150.14394.14394.3	qx017150	RECPSDECGAGVFMASHFDR	3	0	1977.97	776.993	776.658	1.00405	0.0233098	Deamidation / Asn->Asp / Gln->Glu / Label:15N(1)	2956674	1
qx017150.14397.14397.3	qx017150	DVTEAEQAEEQARQEEQVVR	3	0	1978.24	782.708	782.039	2.0096	0.0234813	Label:15N(2) / Glu->Met / O18_STY / Pro->Val	2987322	1
qx017150.14398.14398.2	qx017150	AMEWITAK	2	0	1978.33	475.747	475.244	1.00582	0.00951494	Label:15N(1)	649178	0
qx017150.14401.14401.3	qx017150	MQQENMKPQEQLTLEPYER	3	0	1978.6	793.376	798.047	-14.0138	0.0238013	Ala->Gly / Glu->Asp / Xle->Val / Thr->Ser / Gln->Asn	3077672	0
qx017150.14405.14405.2	qx017150	TGISDVFAK	2	0	1979.15	469.254	469.253	0.00136326	0.00938508		612614	0
qx017150.14406.14406.2	qx017150	LTLTFNR	2	0	1979.22	432.751	432.751	0.000588942	0.00865502		383762	0
qx017150.14407.14407.2	qx017150	DLINLAK	2	0	1979.3	393.74	393.74	0.000170209	0.00787479		192880	0
qx017150.14408.14408.2	qx017150	LVYILNR	2	0	1979.37	445.777	445.777	0.000433634	0.00891554		457826	0
qx017150.14410.14410.3	qx017150	TYNASITLQQQLK	3	0.00557017	1979.55	503.275	503.275	-0.00234496	0.0150982		871444	0
qx017150.14413.14413.2	qx017150	ESYSIYVYK	2	0	1979.81	576.284	576.285	-0.000718976	0.0115257		1474022	0
qx017150.14414.14414.2	qx017150	AITGASLADIMAK	2	0	1979.89	639.343	639.342	0.000810868	0.0127869		1998092	0
qx017150.14421.14421.3	qx017150	SDSEDICLFTKDEPNSTPEK	3	0	1980.52	771.347	771.346	0.00255746	0.0231404		2928250	1
qx017150.14422.14422.2	qx017150	VKLINELNER	2	0.00651219	1980.61	614.369	614.356	0.0244598	0.0122874	Gln->Lys	1796902	1
qx017150.14425.14425.2	qx017150	SLVNIVK	2	0	1981.07	316.193	386.75	-141.115	0.00632385	No direct match found in Unimod	170114	0
qx017150.14426.14426.2	qx017150	PQEAAVAPEK	2	0.00137315	1981.16	520.268	520.275	-0.0133667	0.0104054	No direct match found in Unimod	1003628	0
qx017150.14427.14427.3	qx017150	KLDNDALNNIINNAR	3	0	1981.23	571.969	566.636	15.9995	0.0171591	Hydroxylation / Ala->Ser / Phe->Tyr / Asp->Met	1390232	1
qx017150.14428.14428.3	qx017150	NALESYAFNMK	3	0.00850689	1981.32	435.205	435.204	0.000678763	0.0130561		400820	0
qx017150.14429.14429.4	qx017150	RECPSDECGAGVFMASHFDR	4	0	1981.39	582.745	582.745	-0.000174696	0.0233098		1529298	1
qx017150.14430.14430.3	qx017150	EAMEDGEIDGNKVTLDWAKPK	3	0	1981.49	788.38	788.046	1.00178	0.0236514	Deamidation / Asn->Asp / Gln->Glu / Label:15N(1)	3021020	1
qx017150.14431.14431.4	qx017150	LKEDQQTVLKPQFYEIK	4	0	1981.57	527.542	527.541	0.00225766	0.0211017		1059930	1
qx017150.14432.14432.3	qx017150	MGTPVPRPPQDMGQIGVR	3	0	1981.66	647.326	646.001	3.97334	0.0194198	Label:15N(4)	2057488	0
qx017150.14433.14433.3	qx017150	EAHLTPYSLQAIK	3	0.00215732	1981.75	490.936	490.937	-0.00137724	0.0147281		763230	0
qx017150.14434.14434.2	qx017150	MNINGQWEGEVNGR	2	0	1981.84	802.365	802.368	-0.00595773	0.0160473		3098668	0
qx017150.14435.14435.3	qx017150	LKEDQQTVLKPQFYEIK	3	0	1981.93	703.388	703.053	1.00551	0.0211016	Label:15N(1)	2487384	1
qx017150.14437.14437.3	qx017150	ECVAPHMADIGSVTSSASGPAQSVAK	3	0	1982.12	853.741	853.072	2.0053	0.0256122	Label:15N(2) / Glu->Met / O18_STY / Pro->Val	3342188	0
qx017150.14439.14439.3	qx017150	RTCETGEPMEAESGDTSSEGPAQVYLPGR	3	0	1982.3	1038.46	1037.79	2.00452	0.0311538	Val->Thr / Label:15N(2) / Glu->Met / O18_STY / Pro->Val	3911800	1
qx017150.14445.14445.2	qx017150	NAIANASTLAEVER	2	0	1983.03	729.88	729.881	-0.00258222	0.0145976		2666542	0
qx017150.14448.14448.3	qx017150	FLGPEDSHVVVASNSPCLK	3	0	1983.3	686.345	686.338	0.020446	0.0205904		2360904	0
qx017150.14449.14449.3	qx017150	NNEELVVSASCKEPEQEPVPAQFQK	3	0	1983.4	953.797	953.127	2.00879	0.0286139	Label:15N(2) / Glu->Met / O18_STY / Pro->Val	3707802	1
qx017150.14452.14452.2	qx017150	FYDYEANMPDR	2	0	1983.67	710.795	710.796	-0.000378133	0.0142159		2534822	0
qx017150.14456.14456.3	qx017150	SDGPPAACDAHQCDDAETILLK	3	0	1984.18	795.689	795.355	1.00394	0.0238707	Deamidation / Asn->Asp / Gln->Glu / Label:15N(1)	3062450	0
qx017150.14458.14458.3	qx017150	KLDNDALNNIINNAR	3	0	1984.32	538.277	566.636	-85.0766	0.0161483	Arg->Ala	1390232	1
qx017150.14460.14460.2	qx017150	RLLPSLIGR	2	0	1984.48	512.836	512.835	0.00153107	0.0102567		941916	1
qx017150.14461.14461.2	qx017150	EGLELLK	2	0	1984.57	401.239	401.239	-0.000655491	0.00802478		226580	0
qx017150.14462.14462.3	qx017150	GIYAYGFEKPSAIQQR	3	0.00307742	1984.64	610.32	610.312	0.0211697	0.0183096	Gln->Lys	1759942	0
qx017150.14463.14463.3	qx017150	LYQHEINLFK	3	0	1984.73	435.571	435.571	0.000109137	0.0130671		400618	0
qx017150.14464.14464.3	qx017150	CSLQAAAILDANDAHQTETSSSQVK	3	0	1984.82	882.754	882.749	0.0170836	0.0264826		3462848	0
qx017150.14466.14466.3	qx017150	RTCETGEPMEAESGDTSSEGPAQVYLPGR	3	0	1985	1037.79	1037.79	0.00244967	0.0311338		3911800	1
qx017150.14470.14470.2	qx017150	FVNVVPTFGKK	2	0	1985.54	618.361	618.361	-0.000150174	0.0123672		1825522	1
qx017150.14471.14471.2	qx017150	MFASWLFK	2	0	1985.61	515.257	515.265	-0.0152675	0.0103051	No direct match found in Unimod	965396	0
qx017150.14472.14472.2	qx017150	DLQIGTTLR	2	0	1985.68	379.232	508.79	-259.117	0.00758464	No direct match found in Unimod	904790	0
qx017150.14473.14473.3	qx017150	WQTMIEAHVDVK	3	0	1985.76	486.246	486.247	-0.000491469	0.0145874		739028	0
qx017150.14474.14474.2	qx017150	TTPSYVAFTDTER	2	0	1985.85	744.355	744.354	0.00064994	0.0148871		2765752	0
qx017150.14475.14475.2	qx017150	TVEPLEYYR	2	0	1985.92	585.295	585.295	-5.61027e-05	0.0117059		1556066	0
qx017150.14477.14477.2	qx017150	FTAILYR	2	0.00113636	1986.08	442.729	442.255	0.94754	0.00885458	Lys->Glu	440876	0
qx017150.14478.14478.2	qx017150	SQVGAIIITPTR	2	0.00763359	1986.17	627.832	628.372	-1.07972	0.0125566	No direct match found in Unimod	1913280	0
qx017150.14479.14479.4	qx017150	EAMEDGEIDGNKVTLDWAKPK	4	0	1986.24	592.347	591.286	4.2442	0.0236939	No direct match found in Unimod	1601750	1
qx017150.14480.14480.2	qx017150	KLDNDALNNIINNAR	2	0	1986.33	857.951	849.45	17.0018	0.017159	Pro->Asn / Asn->Met	3326058	1
qx017150.14483.14483.3	qx017150	SDGPPAACDAHQCDDAETILLK	3	0	1986.6	795.351	795.355	-0.0106451	0.0238605		3062450	0
qx017150.14486.14486.2	qx017150	KLDNDALNNIINNAR	2	0	1986.86	849.942	849.45	0.983459	0.0169988	Deamidation / Asn->Asp / Gln->Glu / Label:15N(1)	3326058	1
qx017150.14488.14488.2	qx017150	NGTLVAFR	2	0.000182482	1987.23	439.74	439.74	-0.000221404	0.0087948		425302	0
qx017150.14490.14490.3	qx017150	KLDNDALNNIINNAR	3	0.00113636	1987.39	566.964	566.636	0.98485	0.0170089	Deamidation / Asn->Asp / Gln->Glu / Label:15N(1)	1390232	1
qx017150.14491.14491.3	qx017150	DLNYCFSGMSDHR	3	0	1987.46	534.555	534.554	0.00218047	0.0160366		1116300	0
qx017150.14492.14492.3	qx017150	YGVIILDEAHER	3	0	1987.54	472.249	472.249	-0.000727668	0.0141675		634238	0
qx017150.14493.14493.2	qx017150	SDVEAIFSK	2	0	1987.61	498.257	498.256	0.00210878	0.00996514		830962	0
qx017150.14494.14494.2	qx017150	QGYVLSSIEGR	2	0	1987.7	604.817	604.817	0.00062705	0.0120963		1714484	0
qx017150.14496.14496.3	qx017150	KLDELYGTWR	3	0	1987.88	427.56	427.559	0.000788698	0.0128268		357980	1
qx017150.14497.14497.2	qx017150	AVTLDKDAYYR	2	0	1987.97	678.843	678.843	-0.00065568	0.0135769		2300288	0
qx017150.14500.14500.3	qx017150	GKQNVIMFVGLQGSGK	3	0	1988.39	560.955	560.303	1.95635	0.0168287	Xle->Asp / Thr->Cys	1337262	1
qx017150.14502.14502.3	qx017150	DITLEASRENNKPR	3	0.00326797	1988.57	692.001	548.288	431.139	0.02076	No direct match found in Unimod	1232698	1
qx017150.14506.14506.3	qx017150	CSLQAAAILDANDAHQTETSSSQVK	3	0	1988.91	882.42	882.421	-0.00231836	0.0264726		3462844	0
qx017150.14508.14508.3	qx017150	FLPPTESRMSVSSDPDPAAYPSTAGR	3	0.00152465	1989.09	926.781	926.773	0.023415	0.0278034		3622904	1
qx017150.14511.14511.4	qx017150	CVIHPLHSSLSSEEQQAVFVKPPAGVTK	4	0	1989.36	762.654	762.151	2.0098	0.0305061	Label:15N(2) / Glu->Met / O18_STY / Pro->Val	2871466	0
qx017150.14517.14517.2	qx017150	NLVSYLK	2	0	1989.9	418.747	418.747	-0.000892452	0.00837494		311262	0
qx017150.14521.14521.3	qx017150	RGPCIIYNEDNGIIK	3	0	1990.43	588.298	588.298	-0.00130805	0.0176489		1580938	1
qx017150.14523.14523.4	qx017150	EAMEDGEIDGNKVTLDWAKPK	4	0	1990.61	591.536	591.286	0.999571	0.0236614	Deamidation / Asn->Asp / Gln->Glu / Label:15N(1)	1601750	1
qx017150.14528.14528.4	qx017150	VGTVIGSNKLEQMPSKEDAIEHFMK	4	0	1991.06	701.856	701.854	0.00527992	0.0280742		2476232	2
qx017150.14529.14529.2	qx017150	YEWDVAEAR	2	0	1991.15	569.762	569.762	-0.000209698	0.0113952		1420430	0
qx017150.14531.14531.2	qx017150	NQVAMNPTNTVFDAK	2	0	1991.33	825.902	825.893	0.0173498	0.016518	No direct match found in Unimod	3215518	0
qx017150.14533.14533.3	qx017150	EAAADQWLVNDPSK	3	0	1991.71	654.973	515.251	419.165	0.0196492	No direct match found in Unimod	961624	0
qx017150.14534.14534.3	qx017150	TLKKDEDIPLFPVQTK	3	0.00113636	1991.8	625.021	624.687	0.99927	0.0187506	Deamidation / Asn->Asp / Gln->Glu / Label:15N(1)	1881070	2
qx017150.14535.14535.2	qx017150	KLDELYGTWR	2	0	1991.87	640.835	640.835	-0.000235616	0.0128167		2009438	1
qx017150.14536.14536.2	qx017150	VEEAIVAR	2	0.000182482	1991.94	443.753	443.753	0.000357902	0.00887507		449964	0
qx017150.14537.14537.2	qx017150	LDNDALNNIINNAR	2	0	1992.03	785.894	785.403	0.983574	0.0157179	Deamidation / Asn->Asp / Gln->Glu / Label:15N(1)	3006212	0
qx017150.14539.14539.3	qx017150	DKFNECGHVLYADIK	3	0	1992.18	584.953	603.954	-57.0019	0.0175486	No direct match found in Unimod	1701324	1
qx017150.14540.14540.3	qx017150	NNEELVVSASCKEPEQEPVPAQFQK	3	0	1992.27	953.409	953.127	0.843875	0.0286023	No direct match found in Unimod	3707802	1
qx017150.14541.14541.3	qx017150	CELCDVSCTGADAYAAHIR	3	0	1992.36	723.978	723.643	1.00428	0.0217193	Deamidation / Asn->Asp / Gln->Glu / Label:15N(1)	2623234	0
qx017150.14542.14542.2	qx017150	VFDMLNR	2	0	1992.45	447.73	447.729	0.00180988	0.00895459		469170	0
qx017150.14543.14543.2	qx017150	YGVIILDEAHER	2	0	1992.54	707.869	707.87	-0.00187405	0.0141574		2518546	0
qx017150.14544.14544.2	qx017150	ETGGFSQEELLK	2	0	1992.63	669.33	669.333	-0.00497734	0.0133866		2233030	0
qx017150.14547.14547.2	qx017150	FQVYQLR	2	0	1993.09	477.765	477.756	0.0188935	0.00955531	No direct match found in Unimod	665118	0
qx017150.14548.14548.3	qx017150	MVNHFIAEFK	3	0	1993.16	412.546	412.546	0.000278177	0.0123764		281074	0
qx017150.14549.14549.2	qx017150	MVNHFIAEFK	2	0	1993.23	618.317	618.316	0.00237759	0.0123663		1828234	0
qx017150.14551.14551.2	qx017150	VSKEIFNK	2	0.0075522	1993.41	482.776	482.777	-0.00136524	0.00965552		708390	1
qx017150.14552.14552.3	qx017150	ILAAQGQLSAQGGAQPSVEAPAAPRPTATQLTR	3	0	1993.5	1086.58	1086.58	0.0162678	0.0325975		3997556	0
qx017150.14554.14554.2	qx017150	HLIFVLNK	2	0.000526593	1993.84	492.304	492.305	-0.00223981	0.00984609		779928	0
qx017150.14556.14556.3	qx017150	LFCTSCNVVLNHVR	3	0.000182482	1994.02	573.622	573.62	0.00493334	0.0172087		1450724	0
qx017150.14558.14558.2	qx017150	YMTITSER	2	0.0058184	1994.19	500.737	500.742	-0.0109453	0.0100147	No direct match found in Unimod	848550	0
qx017150.14559.14559.3	qx017150	VDLQLWAHEHSYER	3	0.00655022	1994.27	595.309	594.957	1.05596	0.0178593	No direct match found in Unimod	1632322	0
qx017150.14561.14561.3	qx017150	SMGGAAIAPPTSLVEKDKELPR	3	0	1994.45	756.406	756.407	-0.00385641	0.0226922		2839596	2
qx017150.14564.14564.2	qx017150	GVTNDQVDPSVDVLK	2	0.00152465	1994.87	793.898	793.899	-0.00292846	0.015878		3049112	0
qx017150.14567.14567.3	qx017150	LQISHEAAACITGLR	3	0	1995.1	547.292	547.291	0.00388811	0.0164188		1227740	0
qx017150.14568.14568.3	qx017150	YGLIYHASLVGQTSPK	3	0	1995.17	578.98	578.974	0.0205488	0.0173694	Gln->Lys	1496946	0
qx017150.14570.14570.3	qx017150	ILEANMDIVYKDMVTK	3	0.000182482	1995.33	633.651	633.658	-0.0226739	0.0190095	Lys->Gln	1951234	1
qx017150.14572.14572.3	qx017150	AEQEAQAPHWWR	3	0	1995.51	503.899	503.901	-0.00565052	0.015117		864906	0
qx017150.14576.14576.3	qx017150	AHMLIDMHFR	3	0	1996.06	424.21	424.211	-0.00292727	0.0127263		339384	0
qx017150.14578.14578.2	qx017150	LFEMAYK	2	0	1996.22	451.228	451.228	9.40527e-05	0.00902456		490866	0
qx017150.14579.14579.3	qx017150	LGVTNTIISHYDGR	3	0	1996.29	515.939	515.939	0.000717897	0.0154782		964700	0
qx017150.14580.14580.3	qx017150	NSVTPDMMEEMYKK	3	0.00185123	1996.36	568.589	568.582	0.0193492	0.0170577	Gln->Lys	1409152	1
qx017150.14581.14581.4	qx017150	TVGFGTNNSEHITYLEHNPYEK	4	0	1996.45	638.553	638.549	0.0184501	0.0255421		1996812	0
qx017150.14583.14583.3	qx017150	SMGGAAIAPPTSLVEKDKELPR	3	0	1996.63	757.075	756.407	2.00499	0.0227123	Label:15N(2) / Glu->Met / O18_STY / Pro->Val	2839596	2
qx017150.14585.14585.3	qx017150	STSSEPAAKPEVDPVENEAVAPEFTNR	3	0	1996.81	958.126	958.121	0.0150562	0.0287438		3722962	0
qx017150.14587.14587.2	qx017150	NSVTPDMMEEMYKK	2	0	1997.15	852.888	851.878	2.01949	0.0170578	O18_STY / Pro->Val	3335558	1
qx017150.14589.14589.2	qx017150	VLVLVPTR	2	0	1997.32	448.8	448.8	5.32664e-05	0.008976		474966	0
qx017150.14590.14590.3	qx017150	LDKSQIHDIVLVGGSTR	3	0	1997.4	608.011	613.671	-16.9788	0.0182403	Asn->Pro	1785054	1
qx017150.14591.14591.2	qx017150	TTPSVVAFTADGER	2	0	1997.49	725.864	725.862	0.00361532	0.0145173		2642014	0
qx017150.14593.14593.2	qx017150	FTDILVR	2	0	1997.66	432.253	432.253	0.000842793	0.00864507		382088	0
qx017150.14594.14594.2	qx017150	NRTTPSYVAFTDTER	2	0	1997.75	898.909	879.426	38.9661	0.0179782	No direct match found in Unimod	3453480	1
qx017150.14599.14599.3	qx017150	TTPSYVAFTDTER	3	0	1998.34	496.572	496.572	0.000173473	0.0148972		816722	0
qx017150.14600.14600.2	qx017150	SVQSTSFCLR	2	0	1998.42	598.807	592.79	12.033	0.0119761	Thr->Xle / Ser->Val	1615414	0
qx017150.14601.14601.2	qx017150	VLQDMGLPTGAEGR	2	0	1998.51	722.367	722.367	0.00105108	0.0144473		2622082	0
qx017150.14602.14602.2	qx017150	ETVSEESNVLCLSK	2	0	1998.6	797.886	797.885	0.00217366	0.0159577		3070416	0
qx017150.14606.14606.2	qx017150	MGEEVIPLR	2	0	1999.12	522.281	522.281	-0.000174152	0.0104456		1018170	0
qx017150.14608.14608.2	qx017150	IIEFVPTK	2	0	1999.28	473.785	473.784	0.00192367	0.0094757		636910	0
qx017150.14609.14609.2	qx017150	DLAGSIIGK	2	0	1999.35	437.255	437.256	-0.000792056	0.0087451		409658	0
qx017150.14610.14610.3	qx017150	TVVSGSCAAHSLLITTEGK	3	0	1999.44	625.328	644.335	-57.0199	0.0187598	Trp->Glu / Arg->Val / Asn->Gly / Gln->Ala	2044364	0
qx017150.14612.14612.3	qx017150	KEFSPFGTITSAK	3	0	1999.6	471.586	471.586	0.000420903	0.0141476		622980	1
qx017150.14613.14613.2	qx017150	LLTQDEGPALVPGGR	2	0	1999.69	761.915	761.915	0.00028858	0.0152383		2868084	0
qx017150.14616.14616.3	qx017150	ERPTPSLNNNCTTSEDSLVLYNR	3	0	1999.96	895.094	894.093	3.00538	0.0268528	Gln->Met / GN18Olabeling / Deamidation_O18 / Label:15N(3) / Label:13C(3) / D3_Label	3509498	0
qx017150.14617.14617.2	qx017150	AGPESDAQYQFTGIK	2	0	2000.05	806.386	806.386	-0.00085101	0.0161277		3117092	0
qx017150.14618.14618.2	qx017150	ISEYSEAAITIR	2	0	2000.14	676.857	676.856	0.000717019	0.0135371		2287188	0
qx017150.14624.14624.2	qx017150	KSEIEYYAMLAK	2	0	2000.86	731.371	731.368	0.00465503	0.0146274		2679034	1
qx017150.14625.14625.3	qx017150	QYHVQFFGDAPER	3	0.000182482	2000.95	531.921	531.92	0.00385083	0.0159576		1096002	0
qx017150.14626.14626.2	qx017150	GDVTITNDGATILK	2	0.000182482	2001.04	709.379	709.38	-0.00228447	0.0141876		2527808	0
qx017150.14632.14632.3	qx017150	KYNILGTNAIMDK	3	0	2001.71	494.266	494.266	0.00186876	0.014828		796882	1
qx017150.14633.14633.3	qx017150	HTGAVLKGPFSR	3	0.00822803	2001.8	423.915	423.907	0.0253349	0.0127175	Gln->Lys	335616	1
qx017150.14634.14634.2	qx017150	NSVTPDMMEEMYKK	2	0	2001.89	851.877	851.878	-0.00089398	0.0170375		3335558	1
qx017150.14635.14635.3	qx017150	TLVEHVGMKNLK	3	0.0058184	2001.98	462.26	462.259	0.00331505	0.0138678		565164	1
qx017150.14637.14637.2	qx017150	VSVGEFVGEGEGK	2	0	2002.31	647.818	647.32	0.997556	0.0129564	Label:15N(1)	2068418	0
qx017150.14638.14638.3	qx017150	VIGMHYFSPVDK	3	0	2002.4	464.904	464.904	0.000388953	0.0139471		578340	0
qx017150.14639.14639.2	qx017150	EPPGLIFNK	2	0	2002.49	507.785	507.785	0.000929033	0.0101557		897218	0
qx017150.14640.14640.3	qx017150	QLLDMHFK	3	0	2002.58	344.516	344.516	-0.000297542	0.0103355		54930	0
qx017150.14642.14642.2	qx017150	LGVTNTIISHYDGR	2	0	2002.75	773.906	773.897	0.0192177	0.0154781	No direct match found in Unimod	2938522	0
qx017150.14645.14645.2	qx017150	ESTGAQVQVAGDMLPNSTER	2	0	2003.17	1045.99	1045.99	0.0158356	0.0209199		3926788	0
qx017150.14647.14647.3	qx017150	VAFTGSTEVGHLIQK	3	0	2003.33	529.623	529.623	-0.000568288	0.0158887		1080144	0
qx017150.14648.14648.2	qx017150	HALIIYDDLSK	2	0.00743494	2003.4	644.356	644.351	0.00993592	0.0128871		2039808	0
qx017150.14656.14656.2	qx017150	IQFDEGYDNYPGQEK	2	0	2004.28	902.399	902.389	0.0206176	0.018048	Gln->Lys	3539488	0
qx017150.14657.14657.2	qx017150	YDGIILPGK	2	0	2004.35	488.279	488.279	4.82801e-05	0.00976558		754392	0
qx017150.14658.14658.3	qx017150	QAHLCVLASNCDEPMYVK	3	0	2004.44	712.328	712.329	-0.00129873	0.0213699		2551398	0
qx017150.14659.14659.3	qx017150	GKQNVIMFVGLQGSGK	3	0	2004.53	560.955	560.303	1.95684	0.0168287	Xle->Asp / Thr->Cys	1337262	1
qx017150.1466.1466.2	qx017150	VVNQGTGK	2	0.00307742	410.625	401.724	401.725	-0.000171277	0.00803449		230264	0
qx017150.14660.14660.2	qx017150	TAVVVGTITDDVR	2	0	2004.62	673.368	673.37	-0.00263872	0.0134674		2267322	0
qx017150.14661.14661.2	qx017150	IVVFQYSDGK	2	0	2004.71	578.305	578.306	-0.0017482	0.0115661		1492120	0
qx017150.14662.14662.3	qx017150	MVMIQDGPLPTGADKPLR	3	0.00732218	2004.8	652.676	652.341	1.00445	0.0195803	Label:15N(1)	2105094	0
qx017150.14665.14665.2	qx017150	AFVEDSEDEDGAGEGGSSLLQK	2	0	2005.22	1121	1120.5	1.00363	0.0224199	Deamidation / Asn->Asp / Gln->Glu / Label:15N(1)	4044656	0
qx017150.14666.14666.2	qx017150	FPGQLNADLR	2	0	2005.29	565.802	565.801	0.00058396	0.011316		1379842	0
qx017150.14667.14667.3	qx017150	VDLLAPMIIHGIK	3	0.00931451	2005.37	473.949	473.951	-0.0073117	0.0142185		640958	0
qx017150.14668.14668.2	qx017150	PFYQWSR	2	0.0058184	2005.46	492.236	492.24	-0.00848994	0.00984472		782420	0
qx017150.14669.14669.2	qx017150	ALAQLEAEKR	2	0.000360036	2005.55	586.323	586.325	-0.0036382	0.0117265		1557340	1
qx017150.14671.14671.3	qx017150	ELAVQIYEEARK	3	0	2005.72	483.931	483.596	1.00334	0.0145179	Label:15N(1)	710194	1
qx017150.14672.14672.2	qx017150	VIDPATATSVDLR	2	0	2005.81	679.372	679.37	0.00407515	0.0135874		2314254	0
qx017150.14673.14673.3	qx017150	ASVATDGPHPSGLTDSLDYPGER	3	0	2005.91	781.703	781.368	1.0042	0.0234511	Deamidation / Asn->Asp / Gln->Glu / Label:15N(1)	2981326	0
qx017150.14674.14674.2	qx017150	FTVNETVLSTK	2	0	2005.99	620.776	620.327	0.898374	0.0124155	No direct match found in Unimod	1842110	0
qx017150.14676.14676.2	qx017150	LLETESFQMNR	2	0.00366009	2006.33	684.335	684.335	0.00123778	0.0136867		2348444	0
qx017150.14678.14678.3	qx017150	MVNHFIAEFK	3	0	2006.49	413.589	412.546	3.12955	0.0124077	No direct match found in Unimod	281074	0
qx017150.14679.14679.2	qx017150	APAMFNIR	2	0	2006.58	460.245	460.245	0.000205079	0.00920489		547694	0
qx017150.14680.14680.2	qx017150	FPHSCLL	2	0.00484678	2006.65	437.218	437.218	0.00050786	0.00874437		410292	0
qx017150.14681.14681.3	qx017150	CLVVDEADRMVEK	3	0	2006.74	521.923	521.922	0.002904	0.0156577		1006692	1
qx017150.14682.14682.2	qx017150	FAFDYATK	2	0	2006.82	481.735	481.735	0.000269408	0.00963469		695070	0
qx017150.14686.14686.2	qx017150	LFEMAYK	2	0	2007.32	450.752	451.228	-0.95181	0.00901504	Asn->Xle / Glu->Lys	490866	0
qx017150.14687.14687.2	qx017150	NTMILEICTR	2	0	2007.41	629.335	625.815	7.03956	0.0125867	Label:2H(6)15N(1)	1887418	0
qx017150.14689.14689.2	qx017150	VPEWVDTVK	2	0	2007.59	536.788	536.787	0.000697993	0.0107358		1137752	0
qx017150.14691.14691.2	qx017150	LEMEGITVK	2	0	2007.75	510.777	510.276	1.003	0.0102155	Label:15N(1)	923552	0
qx017150.14692.14692.4	qx017150	GVTIPYRPKPSSSPVIFAGGQDR	4	0	2007.84	608.326	608.079	0.989033	0.024333	Deamidation / Asn->Asp / Gln->Glu / Label:15N(1)	1743778	0
qx017150.14693.14693.3	qx017150	TAFSENEDDESRPAVALIR	3	0	2007.93	707.682	707.675	0.0214373	0.0212305	Gln->Lys	2517548	0
qx017150.14694.14694.3	qx017150	IEEALMDPGRQPESADDFDR	3	0	2008.02	764.348	764.346	0.00393593	0.0229304		2884846	1
qx017150.14695.14695.3	qx017150	IPMTPTSSFVSPPPPTASPHSNR	3	0.00113636	2008.11	802.735	802.402	0.997303	0.024082	Deamidation / Asn->Asp / Gln->Glu / Label:15N(1)	3097746	0
qx017150.14698.14698.3	qx017150	CESAPGCGVWQRPVIDNPNYK	3	0.00763359	2008.58	816.38	816.707	-0.980726	0.0244914	Amide / Asp->Asn / Glu->Gln / Glu->pyro-Glu+Methyl:2H(2)13C(1) / Asn->Xle	3167638	0
qx017150.14699.14699.2	qx017150	QADYAEVK	2	0.000871232	2008.65	462.235	462.227	0.0164301	0.00924471	No direct match found in Unimod	563988	0
qx017150.14700.14700.2	qx017150	MGLAMGGGGGASFDR	2	0	2008.72	692.311	692.311	-0.000664265	0.0138462		2407968	0
qx017150.14704.14704.3	qx017150	MKVELCSFSGYK	3	0	2009.08	483.569	483.569	0.000657334	0.0145071		713318	1
qx017150.14707.14707.2	qx017150	LLSTDPVTAK	2	0.00484678	2009.5	544.309	544.303	0.0115155	0.0108862	No direct match found in Unimod	1201484	0
qx017150.14708.14708.2	qx017150	VSYIPDEQIAQGPENGR	2	0	2009.59	936.958	936.958	-0.000269507	0.0187392		3656846	0
qx017150.14710.14710.2	qx017150	AAYFGVYDTAK	2	0	2009.74	603.297	603.295	0.00200151	0.0120659		1700360	0
qx017150.14711.14711.2	qx017150	TFEDFVR	2	0	2009.82	457.225	457.224	0.000956149	0.0091445		532336	0
qx017150.14712.14712.2	qx017150	AEPPQAMNALMR	2	0	2009.9	664.826	664.826	-0.00123438	0.0132965		2192744	0
qx017150.14713.14713.3	qx017150	ESTGAQVQVAGDMLPNSTER	3	0	2009.97	697.331	697.332	-0.00345764	0.0209199		2442772	0
qx017150.14714.14714.5	qx017150	LHQLAMQQSHFPMTHGNTGFSGIESSSPEVK	5	0	2010.06	677.726	677.325	2.00754	0.0338863	Val->Thr / Label:15N(2) / Glu->Met / O18_STY / Pro->Val	2295628	0
qx017150.14715.14715.4	qx017150	IFSQRPFDKLEQLSSGNKDSR	4	0.00113636	2010.15	614.071	613.82	1.00589	0.0245629	Deamidation / Asn->Asp / Gln->Glu / Label:15N(1)	1784258	2
qx017150.14717.14717.2	qx017150	FCAFGGNPPVTGPR	2	0	2010.33	738.856	738.856	-0.000979906	0.0147771		2723396	0
qx017150.14718.14718.4	qx017150	LHQLAMQQSHFPMTHGNTGFSGIESSSPEVK	4	0.000360036	2010.42	846.655	846.65	0.018713	0.0338662		3313074	0
qx017150.14721.14721.2	qx017150	DYEEVGADSADGEDEGEEY	2	0	2010.88	1039.88	1039.88	0.000211929	0.0207975		3914830	0
qx017150.14723.14723.2	qx017150	FTVNETVLSTK	2	0	2011.04	619.837	619.835	0.00336201	0.0123967		1833456	0
qx017150.14724.14724.2	qx017150	FVMQEEFSR	2	0	2011.13	586.773	586.774	-0.00209882	0.0117355		1559216	0
qx017150.14726.14726.3	qx017150	LHDLYWQAMK	3	0	2011.29	435.553	435.553	-0.000495001	0.0130666		400184	0
qx017150.14727.14727.3	qx017150	AASAAAASAAAASAASGSPGPGEGSAGGEKR	3	0	2011.38	862.746	862.743	0.00837268	0.0258824		3380558	1
qx017150.14728.14728.3	qx017150	QRPASLVVADFGCGDCR	3	0	2011.47	636.968	636.633	1.00478	0.019109	Label:15N(1)	1978408	0
qx017150.14729.14729.3	qx017150	TVAGGAWTYNTTSAVTVK	3	0	2011.56	610.98	609.648	3.99707	0.0183294	Label:15N(4) / kynurenin / Pro->Thr / Label:13C(2)15N(2) / Label:13C(3)15N(1) / double_O18 / Label:13C(4)	1756718	0
qx017150.14730.14730.3	qx017150	GKPLALVEEIR	3	0	2011.65	408.915	408.915	-0.000124096	0.0122675		259510	0
qx017150.14733.14733.2	qx017150	SEWMDLK	2	0	2011.92	454.713	454.713	0.000574816	0.00909426		512546	0
qx017150.14735.14735.2	qx017150	TVAGGAWTYNTTSAVTVK	2	0	2012.3	916.467	913.968	4.99788	0.0183293	Label:13C(4)15N(1)	3580210	0
qx017150.14737.14737.2	qx017150	SHTILLVQPTK	2	0	2012.46	639.875	639.874	0.00012741	0.0127975		2004080	0
qx017150.14738.14738.2	qx017150	VVIQEMLK	2	0	2012.55	480.284	480.283	0.000503555	0.00960567		693086	0
qx017150.14740.14740.2	qx017150	YLLGDMEGR	2	0	2012.73	527.256	527.255	0.00236104	0.0105451		1063940	0
qx017150.14741.14741.3	qx017150	IKLDVPEDLR	3	0	2012.81	399.899	399.899	-0.000813569	0.011997		218538	1
qx017150.14742.14742.2	qx017150	VPLPVIAELPPK	2	0	2012.9	575.827	636.9	-122.145	0.0115165	No direct match found in Unimod	1980402	0
qx017150.14745.14745.3	qx017150	FPSLLTHNENMVAK	3	0.00931451	2013.33	534.275	534.277	-0.00394407	0.0160283		1117280	0
qx017150.14747.14747.2	qx017150	NGQDLGVAFK	2	0	2013.5	525.267	525.267	0.000940598	0.0105053		1044192	0
qx017150.14748.14748.3	qx017150	IEEALMDPGRQPESADDFDR	3	0	2013.59	764.347	764.346	0.00166718	0.0229304		2884846	1
qx017150.14749.14749.2	qx017150	LMPADAGVYR	2	0	2013.68	547.786	546.779	2.01312	0.0109557	O18_STY / Pro->Val	1219006	0
qx017150.14750.14750.2	qx017150	ESTGAQVQVAGDMLPNSTER	2	0	2013.77	1046.5	1045.49	2.00254	0.0209299	Label:15N(2) / Glu->Met / O18_STY / Pro->Val	3926782	0
qx017150.14755.14755.3	qx017150	SFSKEELMSSDLEETAGSTSIPK	3	0	2014.22	831.059	830.392	2.00345	0.0249318	Val->Thr / Label:15N(2) / Glu->Met / O18_STY / Pro->Val	3240582	1
qx017150.14758.14758.2	qx017150	SSAVQQLLEK	2	0	2014.65	551.81	551.809	0.00171511	0.0110362		1264234	0
qx017150.14760.14760.2	qx017150	AGLQFPVGR	2	0	2014.98	472.769	472.769	0.00025019	0.00945539		627384	0
qx017150.14762.14762.3	qx017150	TAVVVGTITDDVR	3	0	2015.12	449.25	449.249	0.00207822	0.0134775		480514	0
qx017150.14763.14763.2	qx017150	GFGYGQGAGALVHAQ	2	0	2015.21	716.852	716.852	-0.000580689	0.014337		2576664	0
qx017150.14766.14766.2	qx017150	PAMQPAEIQFAQR	2	0	2015.48	743.877	743.877	-0.00085291	0.0148775		2757984	0
qx017150.14768.14768.3	qx017150	NPPNQSSNERPPSLLVIETK	3	0	2015.66	741.06	741.053	0.0198915	0.0222318		2745256	0
qx017150.14770.14770.2	qx017150	QGAIVAVTGDGVNDSPALK	2	0	2015.84	906.479	906.479	0.00131894	0.0181296		3555226	0
qx017150.14772.14772.2	qx017150	IGGGIDVPVPR	2	0	2016.02	540.816	540.314	1.00452	0.0108163	Label:15N(1)	1166698	0
qx017150.14775.14775.3	qx017150	LYGAQFHPEVGLTENGK	3	0.00113636	2016.49	621.317	620.976	1.0242	0.0186395	No direct match found in Unimod	1844616	0
qx017150.14776.14776.2	qx017150	MKVELCSFSGYK	2	0	2016.56	724.849	724.849	0.000334924	0.014497		2633142	1
qx017150.14777.14777.3	qx017150	LLSDATMEKDESHAGK	3	0	2016.65	583.611	577.945	16.9953	0.0175083	Pro->Asn / Asn->Met	1484748	1
qx017150.14778.14778.2	qx017150	INGWAVECR	2	0.00783676	2016.73	552.767	552.766	0.000920414	0.0110553		1269346	0
qx017150.14779.14779.2	qx017150	GVEICIATPGR	2	0	2016.82	558.298	586.808	-57.0196	0.011166	Asn->Gly / Gln->Ala	1559742	0
qx017150.1478.1478.2	qx017150	VPASAAGR	2	0	413.815	358.688	364.706	-12.0366	0.00717376	Xle->Thr / Val->Ser	100186	0
qx017150.14780.14780.3	qx017150	IVGSKPLYVALAQR	3	0	2016.91	505.64	505.64	-0.000298015	0.0151692		883002	0
qx017150.14781.14781.2	qx017150	VAVEYLDPSPEVQK	2	0	2017	787.412	787.409	0.00685067	0.0157482		3019476	0
qx017150.14782.14782.2	qx017150	GYGFVHFETQEAAER	2	0	2017.09	871.404	871.394	0.0195453	0.0174281	Gln->Lys	3419644	0
qx017150.14783.14783.2	qx017150	AAALAAAVAQDPAASGAPSS	2	0.00113636	2017.19	849.432	848.929	1.00728	0.0169886	Label:15N(1)	3319714	0
qx017150.14788.14788.3	qx017150	GEAVLRPGLDAEPELSPEEQR	3	0	2017.76	764.721	764.72	0.000903559	0.0229416		2884330	0
qx017150.14789.14789.2	qx017150	IEYDCELVPR	2	0	2017.85	647.309	647.311	-0.00458204	0.0129462		2063736	0
qx017150.14790.14790.3	qx017150	FNADEFEDMVAEKR	3	0.00732765	2017.92	572.924	572.923	0.00299545	0.0171877		1439752	1
qx017150.14791.14791.5	qx017150	HLESFYEKPPPGLIKEDETKPEDCIPDVPGNEHAR	5	0.00327332	2018.01	809.996	809.595	2.00727	0.0404998	Val->Thr / Label:15N(2) / Glu->Met / O18_STY / Pro->Val	3133864	1
qx017150.14795.14795.2	qx017150	YPASTVQILGAEK	2	0	2018.51	688.874	688.875	-0.000633929	0.0137775		2381720	0
qx017150.14796.14796.2	qx017150	LWDTDVEYK	2	0	2018.6	584.778	584.78	-0.00272376	0.0116956		1544800	0
qx017150.14797.14797.2	qx017150	SWVQCGISMK	2	0	2018.69	598.284	598.284	0.000152733	0.0119657		1665554	0
qx017150.14799.14799.2	qx017150	YLTPMASTR	2	0.0058184	2019.02	520.264	520.266	-0.00244336	0.0104053		1005876	0
qx017150.14800.14800.2	qx017150	SLNEGYAK	2	0.00326797	2019.09	316.192	441.222	-250.059	0.00632385	No direct match found in Unimod	438346	0
qx017150.14801.14801.2	qx017150	YSQLVVETIR	2	0	2019.16	604.337	604.338	-0.00217903	0.0120867		1717022	0
qx017150.14802.14802.2	qx017150	VLGMDPLPSK	2	0	2019.23	528.792	528.792	5.46354e-05	0.0105758		1071632	0
qx017150.14803.14803.3	qx017150	TPLHEIALSIK	3	0	2019.3	407.912	407.912	-2.82869e-05	0.0122373		257480	0
qx017150.14804.14804.2	qx017150	FAYDGLK	2	0.00819672	2019.39	425.726	407.211	37.0312	0.00851453	Propargylamine	254374	0
qx017150.14805.14805.2	qx017150	DILIQYDR	2	0	2019.46	518.277	518.277	0.000591276	0.0103655		986072	0
qx017150.14806.14806.3	qx017150	KALEQLNGFELAGRPMK	3	0	2019.55	634.68	634.68	-0.00134567	0.0190404		1959764	1
qx017150.14809.14809.3	qx017150	SRWDETPASQMGGSTPVLTPGK	3	0	2019.98	768.042	768.043	-0.00254297	0.0230413		2911226	1
qx017150.14810.14810.3	qx017150	SLNVAKSEFDRDAAMQR	3	0	2020.07	670.662	646.655	72.0225	0.0201199	carboxyethyl / Gly->Glu / Dihydroxyimidazolidine / Ethoxyformyl / Asn->Trp	2059094	2
qx017150.14812.14812.2	qx017150	TGGEVGATSALAPK	2	0	2020.21	701.338	629.836	143.005	0.0140268	No direct match found in Unimod	1921934	0
qx017150.14813.14813.3	qx017150	FYVHNDIFR	3	0.000360036	2020.3	404.205	404.205	0.00103988	0.0121262		240146	0
qx017150.14815.14815.2	qx017150	SLSGYINYLDR	2	0.00691521	2020.46	650.824	650.83	-0.0127707	0.0130165		2090744	0
qx017150.14818.14818.2	qx017150	LLTHHK	2	0.00691521	2020.73	374.734	374.727	0.0141207	0.00749468	No direct match found in Unimod	126250	0
qx017150.14819.14819.2	qx017150	AIGVLTSGGDAQGMNAAVR	2	0	2020.82	894.458	894.457	0.00223815	0.0178892		3508908	0
qx017150.14823.14823.2	qx017150	VLQSALAAIR	2	0	2021.31	521.324	521.324	-0.000593254	0.0104265		1013002	0
qx017150.14824.14824.2	qx017150	ASFENNCEIGCFAK	2	0	2021.4	823.849	823.851	-0.00389512	0.016477		3202490	0
qx017150.14827.14827.3	qx017150	MAGAIPLVTAGSQKK	3	0	2021.83	495.933	491.282	13.9553	0.014878	Nitrene / nan / MethylamineST / Asp->Gln / Asp->Lys	773916	1
qx017150.14829.14829.3	qx017150	LKGPEGGSEMFVYK	3	0	2021.99	514.287	514.594	-0.921003	0.0154286	No direct match found in Unimod	956094	1
qx017150.14830.14830.2	qx017150	NMTPSPFLR	2	0.00636943	2022.08	531.774	531.774	0.000249366	0.0106355		1095314	0
qx017150.14831.14831.2	qx017150	SEFANLR	2	0	2022.17	327.148	418.717	-183.137	0.00654296	No direct match found in Unimod	311980	0
qx017150.14832.14832.2	qx017150	DTLALLQK	2	0	2022.25	451.272	451.271	0.00160977	0.00902544		488668	0
qx017150.14834.14834.4	qx017150	VMSNLVEHNGVLESEAGQPQALGSSGTCSSLKK	4	0	2022.44	855.169	854.667	2.00663	0.0342068	Val->Thr / Label:15N(2) / Glu->Met / O18_STY / Pro->Val	3349866	1
qx017150.14835.14835.3	qx017150	ATDLILDHIR	3	0	2022.52	389.555	389.556	-0.00100586	0.0116867		178646	0
qx017150.14838.14838.3	qx017150	LASVPAGGAVAVSAAPGSAAPAAGSAPAAAEEK	3	0	2022.95	926.15	925.482	2.00249	0.0277845	Val->Thr / Label:15N(2) / Glu->Met / O18_STY / Pro->Val	3620244	0
qx017150.14839.14839.2	qx017150	LYLADPMK	2	0	2023.02	475.755	475.754	0.00036938	0.00951509		652908	0
qx017150.14840.14840.2	qx017150	STTSTIESFAAQEK	2	0	2023.09	750.364	750.365	-0.00214112	0.0150073		2803098	0
qx017150.14841.14841.2	qx017150	TPLHEIALSIK	2	0	2023.18	611.364	611.364	0.000229137	0.0122273		1772436	0
qx017150.14842.14842.2	qx017150	LYLEQLR	2	0	2023.25	467.772	467.771	0.000471798	0.00935543		596574	0
qx017150.14843.14843.3	qx017150	MKFNPFVTSDR	3	0	2023.32	447.892	447.892	-0.000730298	0.0134368		467398	1
qx017150.14846.14846.4	qx017150	FVVTGSKDETIHIYDMK	4	0.00113636	2023.75	496.753	496.503	1.0002	0.0198701	Deamidation / Asn->Asp / Gln->Glu / Label:15N(1)	811272	1
qx017150.14849.14849.3	qx017150	DGFLHETLLDRR	3	0	2024	491.26	491.26	0.000724406	0.0147378		770400	1
qx017150.14851.14851.2	qx017150	LLTSQCGAAEEEFVQR	2	0	2024.18	919.442	919.441	0.000881021	0.0183888		3599744	0
qx017150.14855.14855.3	qx017150	EWDFDLKK	3	0.000182482	2024.53	360.85	360.85	-0.000394313	0.0108255		86380	1
qx017150.14858.14858.2	qx017150	TIQYIHPADAVK	2	0	2024.96	733.887	678.37	111.036	0.0146777	NMM / Xlink:BuUrBu[111] / ICPL_heavy	2306004	0
qx017150.14863.14863.3	qx017150	SRWDETPASQMGGSTPVLTPGK	3	0	2025.39	768.712	768.043	2.00704	0.0230613	Label:15N(2) / Glu->Met / O18_STY / Pro->Val	2911226	1
qx017150.14865.14865.2	qx017150	IIAINSELTQPK	2	0	2025.73	663.886	663.885	0.00280093	0.0132777		2187656	0
qx017150.14866.14866.3	qx017150	GGPPGQFHDNANGGQNGTVQEIMIPAGK	3	0	2025.82	931.447	931.44	0.0221113	0.0279434		3639022	0
qx017150.14867.14867.2	qx017150	YFAKSQSK	2	0	2025.91	508.75	479.753	57.9942	0.010175	Lys->Trp	685610	1
qx017150.14871.14871.2	qx017150	EVDDLGPEVGDIK	2	0	2026.4	693.344	693.343	0.0016025	0.0138669		2412752	0
qx017150.14872.14872.3	qx017150	FVVTGSKDETIHIYDMK	3	0	2026.49	662.001	661.668	1.00027	0.01986	Deamidation / Asn->Asp / Gln->Glu / Label:15N(1)	2171518	1
qx017150.14873.14873.2	qx017150	EALEVDWSSEK	2	0	2026.58	646.803	646.804	-0.00218182	0.0129361		2054266	0
qx017150.14874.14874.2	qx017150	FNPFVTSDR	2	0	2026.67	541.767	541.767	0.000240419	0.0108353		1173968	0
qx017150.14877.14877.3	qx017150	EGDVLSNCEFTPAPTPQEHLTK	3	0.00113636	2026.91	824.39	824.057	1.00018	0.0247317	Deamidation / Asn->Asp / Gln->Glu / Label:15N(1)	3208094	0
qx017150.14879.14879.2	qx017150	YEQGFFPK	2	0.00337458	2027.09	508.24	508.248	-0.0155985	0.0101648	No direct match found in Unimod	911596	0
qx017150.14882.14882.3	qx017150	EAPGPLEGAGEAGGEEADEKPPQFVCR	3	0.0016835	2027.51	933.766	933.096	2.00931	0.028013	Label:15N(2) / Glu->Met / O18_STY / Pro->Val	3645148	0
qx017150.14883.14883.2	qx017150	INGWAVECR	2	0.00152465	2027.6	552.766	552.766	-0.00137099	0.0110553		1269346	0
qx017150.14891.14891.2	qx017150	DVLFLR	2	0.00326797	2028.48	331.223	381.729	-101.011	0.00662447	No direct match found in Unimod	149018	0
qx017150.14892.14892.2	qx017150	DETEFYLGK	2	0	2028.57	551.258	551.259	-0.000197457	0.0110252		1257896	0
qx017150.14895.14895.3	qx017150	IVVYTDREVHGAVGSR	3	0.00113636	2028.83	586.971	586.648	0.96824	0.0176091	Xle->Asn / Deamidation / Asn->Asp / Gln->Glu	1560434	1
qx017150.14898.14898.3	qx017150	VAQEKDQLQEQLQALK	3	0	2029.1	623.674	623.674	-0.00051329	0.0187102		1872846	1
qx017150.14900.14900.3	qx017150	EAAADQWLVNDPSK	3	0	2029.44	654.974	515.251	419.168	0.0196492	No direct match found in Unimod	961624	0
qx017150.14902.14902.3	qx017150	MIFDVESMKK	3	0	2029.59	409.875	409.875	-0.000202415	0.0122963		266136	1
qx017150.14903.14903.3	qx017150	STTSTIESFAAQEK	3	0.000182482	2029.67	500.578	500.579	-0.00194078	0.0150174		847240	0
qx017150.14904.14904.2	qx017150	ELYGQVLYR	2	0	2029.74	570.807	570.806	0.00109166	0.0114161		1422168	0
qx017150.14907.14907.3	qx017150	ESAIVSRPLNPFTAK	3	0	2030	543.97	543.97	-0.000164908	0.0163191		1190004	0
qx017150.14908.14908.2	qx017150	GIGLAIVR	2	0	2030.09	399.763	399.763	-0.000450848	0.00799526		218108	0
qx017150.14909.14909.2	qx017150	KAYLPQELLGK	2	0	2030.18	631.293	630.372	1.84286	0.0126259	No direct match found in Unimod	1926710	1
qx017150.14912.14912.2	qx017150	TVVLDLLR	2	0	2030.45	394.25	464.795	-141.09	0.007885	No direct match found in Unimod	578156	0
qx017150.14913.14913.2	qx017150	ISELSGCTPDPR	2	0	2030.54	730.882	666.317	129.131	0.0146176	No direct match found in Unimod	2211432	0
qx017150.14916.14916.3	qx017150	IIEENITSAAPSNDQDGEYCPEVK	3	0.00113636	2031	894.075	893.741	1.00253	0.0268223	Deamidation / Asn->Asp / Gln->Glu / Label:15N(1)	3506390	0
qx017150.14917.14917.2	qx017150	FMGTELNGK	2	0	2031.07	483.758	498.745	-29.9738	0.00967515	Trp->Arg / Glu->Val	827196	0
qx017150.14918.14918.2	qx017150	GFYTEK	2	0.00152465	2031.14	372.679	372.682	-0.00650683	0.00745357		119764	0
qx017150.14921.14921.3	qx017150	LIECALHCEQLQK	3	0	2031.41	634.637	547.941	260.089	0.0190391	No direct match found in Unimod	1227424	0
qx017150.14925.14925.3	qx017150	QMVIDVLHPGK	3	0	2031.91	412.898	412.897	0.0013369	0.0123869		281508	0
qx017150.14927.14927.2	qx017150	MIFDVESMKK	2	0	2032.09	614.312	614.309	0.00652474	0.0122863		1794022	1
qx017150.14928.14928.2	qx017150	LVEEQNAEK	2	0.00395695	2032.18	530.757	530.761	-0.00937926	0.0106151		1085830	0
qx017150.14929.14929.4	qx017150	HLESFYEKPPPGLIKEDETKPEDCIPDVPGNEHAR	4	0	2032.27	1012.24	1011.74	2.00204	0.0404897	Val->Thr / Label:15N(2) / Glu->Met / O18_STY / Pro->Val	3855836	1
qx017150.14931.14931.3	qx017150	LFHEVVQAFR	3	0.0058184	2032.6	415.896	415.896	-0.000437926	0.0124769		295232	0
qx017150.14933.14933.3	qx017150	VKEYLVETSLR	3	0.00763359	2032.76	445.92	446.254	-1.00045	0.0133776	Cystine	463928	1
qx017150.14934.14934.3	qx017150	VLCLAVAVGHVK	3	0	2032.83	423.575	422.585	2.97146	0.0127073	Gln->Met	333446	0
qx017150.14935.14935.2	qx017150	LQVTMPGIK	2	0.0052705	2032.9	501.789	501.786	0.00468982	0.0100358		853196	0
qx017150.14938.14938.3	qx017150	NGGHFVISIK	3	0	2033.17	358.198	358.198	0.000773731	0.0107459		82866	0
qx017150.14940.14940.3	qx017150	KLEKMADQAMTQMYK	3	0	2033.35	620.299	605.965	43.0032	0.018609	Carbamyl / Ala->Asn / Xle->Arg	1720536	2
qx017150.14941.14941.2	qx017150	YGDSGEQIAGFVK	2	0	2033.44	685.834	685.833	0.00286741	0.0137167		2358878	0
qx017150.14943.14943.3	qx017150	MADEAGSEADHEGTHSTKRGHA	3	0.00819672	2033.78	878.374	765.333	339.123	0.0263512	No direct match found in Unimod	2891834	2
qx017150.14945.14945.3	qx017150	VLCLAVAVGHVK	3	0	2033.94	422.585	422.585	-0.000155377	0.0126775		333446	0
qx017150.14947.14947.3	qx017150	SQVAELNDDDKDDEIVFK	3	0	2034.1	694.33	694.323	0.0192342	0.0208299		2424806	0
qx017150.14948.14948.3	qx017150	LEQMPSKEDAIEHFMK	3	0	2034.19	644.978	644.978	-0.000975705	0.0193493		2041032	1
qx017150.14950.14950.2	qx017150	LLSELDQQSTEMPR	2	0	2034.37	823.906	823.906	-0.00105282	0.0164781		3204688	0
qx017150.14953.14953.4	qx017150	CGSGPVHISGQHLVAVEEDAESEDEEEEDVK	4	0	2034.64	865.865	845.873	79.9657	0.0346346	Sulfation / Phospho	3306680	0
qx017150.14954.14954.4	qx017150	SLRPIFLQPGRPLTR	4	0	2034.73	438.516	438.516	-0.000534627	0.0175407		420134	0
qx017150.14958.14958.2	qx017150	QIFNGTFVK	2	0	2035.26	527.29	527.29	0.000528048	0.0105458		1061510	0
qx017150.14959.14959.2	qx017150	GFEGGQTPFYIR	2	0	2035.35	627.8	686.338	-117.076	0.012556	No direct match found in Unimod	2361132	0
qx017150.1496.1496.2	qx017150	TLEDGKK	2	0.00798226	418.618	395.719	395.719	-0.00022978	0.00791438		204140	1
qx017150.14960.14960.3	qx017150	ELILHNPVTLK	3	0	2035.43	426.259	426.259	-0.00072354	0.0127878		351410	0
qx017150.14962.14962.2	qx017150	SPDFTNENPLETR	2	0	2035.61	760.355	760.355	-0.000506614	0.0152071		2863744	0
qx017150.14965.14965.3	qx017150	QQAAQAFIHNSLYGPGTNR	3	0.000360036	2035.88	692.014	692.008	0.0172904	0.0207604		2408954	0
qx017150.14966.14966.2	qx017150	FIDPLAK	2	0.000360036	2035.97	402.237	402.237	0.000185901	0.00804474		231314	0
qx017150.14967.14967.2	qx017150	KLDNDALNNIINNAR	2	0	2036.06	850.441	849.45	1.98126	0.0170088	Val->Thr / Label:15N(2) / Glu->Met	3326058	1
qx017150.14969.14969.4	qx017150	QGSGSSQPMEVQEGYGFGSGDDPYSSAEPHVSGVKR	4	0	2036.43	929.667	929.412	1.02098	0.0371867	Deamidation / Asn->Asp / Gln->Glu / Label:15N(1)	3633712	1
qx017150.14970.14970.2	qx017150	LSPETQSAIEQEIR	2	0	2036.52	801.414	801.404	0.018277	0.0160283	No direct match found in Unimod	3093340	0
qx017150.14971.14971.3	qx017150	KLDNDALNNIINNAR	3	0	2036.6	566.964	566.636	0.985399	0.0170089	Deamidation / Asn->Asp / Gln->Glu / Label:15N(1)	1390232	1
qx017150.14972.14972.2	qx017150	DEILPTTPISEQK	2	0	2036.69	735.889	735.888	0.00168654	0.0147178		2702876	0
qx017150.14976.14976.3	qx017150	YIEFHSQSGFYYK	3	0.00113636	2037.04	557.263	556.928	1.00387	0.0167179	Label:15N(1)	1308132	0
qx017150.14977.14977.2	qx017150	AEAEAQAEELSFPR	2	0	2037.14	774.872	774.862	0.0199439	0.0154974	No direct match found in Unimod	2941436	0
qx017150.14981.14981.3	qx017150	GLLKPGLNVVLEGPKK	3	0	2037.65	555.016	554.682	1.00216	0.0166505	Label:15N(1)	1285662	1
qx017150.14982.14982.2	qx017150	KLDNDALNNIINNAR	2	0	2037.74	857.949	849.45	16.9974	0.017159	Pro->Asn / Asn->Met	3326058	1
qx017150.14985.14985.3	qx017150	VGDGDLSAEEIPENEVSLRR	3	0	2038.01	729.029	729.029	-0.00129715	0.0218709		2668678	1
qx017150.14986.14986.2	qx017150	IFTSIGEDYDER	2	0	2038.1	723.334	722.833	1.00186	0.0144667	Label:15N(1)	2618388	0
qx017150.14988.14988.2	qx017150	VVLLTGETSTDLK	2	0	2038.28	688.387	688.388	-0.000514112	0.0137677		2381474	0
qx017150.14989.14989.2	qx017150	LNGPVTMLK	2	0.0075522	2038.37	487.278	487.273	0.0108016	0.00974557	No direct match found in Unimod	743438	0
qx017150.14991.14991.2	qx017150	SQIFSTASDNQPTVTIK	2	0	2038.55	918.971	918.971	0.00167797	0.0183794		3597204	0
qx017150.14992.14992.2	qx017150	ESESAPGDFSLSVK	2	0	2038.64	726.845	726.846	-0.00164806	0.0145369		2644156	0
qx017150.14997.14997.3	qx017150	KSLFNDAGNKK	3	0	2039.27	425.884	407.891	53.9794	0.0127765	trifluoro	255556	1
qx017150.14998.14998.2	qx017150	TVIIEQSWGSPK	2	0	2039.35	672.862	672.862	0.00165542	0.0134572		2260012	0
qx017150.15002.15002.3	qx017150	IQLELTQVKSEIDR	3	0.00605144	2039.86	590.626	557.981	97.9362	0.0177188	No direct match found in Unimod	1311580	1
qx017150.15003.15003.2	qx017150	GFGFIK	2	0	2039.95	334.692	334.692	0.000741058	0.00669385		36500	0
qx017150.15004.15004.4	qx017150	LEQMPSKEDAIEHFMK	4	0.00931451	2040.02	483.985	483.985	0.00017068	0.0193594		712618	1
qx017150.15005.15005.5	qx017150	KEKEEEELFPESERPEMLSEQEHMSISGSSAR	5	0	2040.11	748.349	748.145	1.01815	0.0374174	Deamidation / Asn->Asp / Gln->Glu / Label:15N(1)	2788040	2
qx017150.15008.15008.3	qx017150	SQVAELNDDDKDDEIVFK	3	0	2040.64	695.006	694.323	2.04731	0.0208502	No direct match found in Unimod	2424806	0
qx017150.15010.15010.3	qx017150	VGDGDLSAEEIPENEVSLRR	3	0	2041.08	730.032	729.029	3.00788	0.021901	GN18Olabeling / Deamidation_O18 / Label:15N(3) / Label:13C(3) / D3_Label	2668678	1
qx017150.15011.15011.3	qx017150	LFHEVVQAFR	3	0	2041.17	415.909	415.896	0.0385635	0.0124773	Gln->Lys	295232	0
qx017150.15013.15013.3	qx017150	PTPIQTQAIPAIMSGR	3	0	2041.6	575.625	560.975	43.9514	0.0172688	Delta:H(-4)O(3)	1340670	0
qx017150.15021.15021.2	qx017150	FYEAFSKNLK	2	0	2042.64	595.806	624.319	-57.0255	0.0119161	Trp->Glu / Arg->Val / Asn->Gly / Gln->Ala	1875936	1
qx017150.15022.15022.3	qx017150	KLDNDALNNIINNAR	3	0	2042.73	561.288	566.636	-16.0429	0.0168386	Xle->Pro / Phe->Met	1390232	1
qx017150.15025.15025.2	qx017150	TFWDLK	2	0.00278324	2043.25	405.221	405.213	0.0149095	0.00810441	No direct match found in Unimod	247846	0
qx017150.15027.15027.2	qx017150	QMVIDVLHPGK	2	0	2043.66	618.841	618.842	-0.00217979	0.0123768		1828966	0
qx017150.15028.15028.2	qx017150	VVCLIQNGSFK	2	0	2043.74	632.839	632.84	-0.00209968	0.0126568		1947690	0
qx017150.15030.15030.3	qx017150	QPYAVSELAGHQTSAESWGTGR	3	0.000360036	2044.17	778.372	778.365	0.0221827	0.0233512		2967780	0
qx017150.15039.15039.2	qx017150	ALAAFLK	2	0	2045.66	367.234	367.234	0.000172801	0.00734468		106436	0
qx017150.15045.15045.2	qx017150	ISEQFTAMFR	2	0	2046.96	623.801	623.3	1.00141	0.012476	Label:15N(1)	1868612	0
qx017150.15048.15048.3	qx017150	QPYAVSELAGHQTSAESWGTGR	3	0	2047.46	778.704	778.037	2.00321	0.0233611	Label:15N(2) / Glu->Met / O18_STY / Pro->Val	2967776	0
qx017150.15051.15051.3	qx017150	VIKDFMIQGGDFTR	3	0	2047.93	548.614	557.284	-26.0106	0.0164584	Pro->Ala / Tyr->His	1316390	1
qx017150.15055.15055.2	qx017150	VFDGIPPPYDK	2	0.000182482	2048.41	624.319	624.319	0.000112846	0.0124864		1881428	0
qx017150.15057.15057.2	qx017150	TIYQKVTGK	2	0.000360036	2048.58	519.303	519.303	-0.000540595	0.0103861		997762	1
qx017150.15059.15059.4	qx017150	ACQSIYPLHDVFVRK	4	0.00337458	2049.02	459.242	459.238	0.0152963	0.0183697		540652	1
qx017150.1506.1506.2	qx017150	VPQNQNGK	2	0	421.519	442.733	442.733	0.000205503	0.00885466		444946	0
qx017150.15062.15062.2	qx017150	VVNLGVLAQK	2	0	2049.55	521.812	520.827	1.96988	0.0104362	Thr->Cys / Val->Thr	1005630	0
qx017150.15066.15066.2	qx017150	DLTWYAK	2	0	2050.15	449.231	448.729	1.00351	0.00898462	Label:15N(1)	470470	0
qx017150.15068.15068.3	qx017150	VPHWYHF	3	0	2050.58	329.161	329.161	-6.29569e-05	0.00987482		30130	0
qx017150.15069.15069.2	qx017150	TFITIGDR	2	0	2050.66	405.722	461.753	-112.063	0.00811444	No direct match found in Unimod	558954	0
qx017150.15072.15072.3	qx017150	FPSLLTHNENMVAK	3	0	2051.07	534.277	534.277	-9.88561e-05	0.0160283		1117280	0
qx017150.15074.15074.3	qx017150	KLDNDALNNIINNAR	3	0	2051.47	560.631	566.636	-18.0142	0.0168189	Phe->Glu / 15N-oxobutanoic / Phospho+PL / Pyro_glu / Xlink:EDC	1390232	1
qx017150.15075.15075.3	qx017150	LLVDVDESTLSPEEQKER	3	0	2051.54	696.354	696.355	-0.00135953	0.0208906		2437532	1
qx017150.15076.15076.2	qx017150	LVVPATQCGSLIGK	2	0	2051.63	722.406	722.397	0.0173947	0.0144481	No direct match found in Unimod	2619604	0
qx017150.15079.15079.2	qx017150	LEDTYFDRDVEK	2	0.00484678	2052.05	765.371	765.36	0.0227062	0.0153074	Gln->Lys	2891392	1
qx017150.15081.15081.3	qx017150	RFVNVVPTFGK	3	0	2052.49	421.911	421.912	-0.00106243	0.0126573		326994	1
qx017150.15082.15082.3	qx017150	GNFGGSFAGSFGGAGGHAPGVAR	3	0	2052.57	679.324	679.317	0.0219133	0.0203797	Gln->Lys	2309500	0
qx017150.15084.15084.2	qx017150	EQWEPVFQNGK	2	0	2052.91	681.327	681.328	-0.000817514	0.0136265		2324138	0
qx017150.15085.15085.2	qx017150	SSGEIVYCGQVFEK	2	0	2053	801.876	801.877	-0.0015566	0.0160375		3094740	0
qx017150.15087.15087.2	qx017150	RFVNVVPTFGK	2	0	2053.17	632.363	632.364	-0.00300228	0.0126473		1945788	1
qx017150.15090.15090.2	qx017150	DQPFGIQVR	2	0	2053.59	530.283	530.283	0.00144324	0.0106057		1082316	0
qx017150.15096.15096.3	qx017150	HPFSFPLENQAR	3	0	2054.59	481.577	481.577	-0.000180355	0.0144473		695910	0
qx017150.15103.15103.2	qx017150	IEFSKEQQDEFK	2	0.00113636	2055.61	764.881	764.37	1.02187	0.0152976	No direct match found in Unimod	2884850	1
qx017150.15105.15105.2	qx017150	FLQTIVK	2	0.000526593	2055.77	424.765	424.766	-0.000534416	0.00849531		340450	0
qx017150.15109.15109.2	qx017150	QPYAVSELAGHQTSAESWGTGR	2	0	2056.13	1167.05	1167.04	0.0198766	0.0233411		4097638	0
qx017150.1511.1511.3	qx017150	HDSLHDPAAPSR	3	0.0045419	422.481	434.883	434.878	0.0157972	0.0130465	No direct match found in Unimod	393466	0
qx017150.15110.15110.2	qx017150	LWNTLGVCK	2	0	2056.22	545.789	545.789	-0.000899395	0.0109158		1210678	0
qx017150.15112.15112.2	qx017150	ITAEIFSPNDK	2	0	2056.56	639.842	617.819	44.046	0.0127968	No direct match found in Unimod	1818386	0
qx017150.15114.15114.3	qx017150	LMALYVASHYK	3	0	2056.74	432.566	432.565	0.000349592	0.012977		383600	0
qx017150.15118.15118.2	qx017150	SLVNIVK	2	0	2057.59	316.192	386.75	-141.116	0.00632384	No direct match found in Unimod	170114	0
qx017150.15121.15121.3	qx017150	AITHLNNNFMFGQK	3	0.00152465	2057.86	545.942	545.936	0.0179829	0.0163783	No direct match found in Unimod	1206306	0
qx017150.15124.15124.3	qx017150	LDNDALNNIINNAR	3	0	2058.29	571.967	523.938	144.089	0.017159	iTRAQ115 / iTRAQ / mTRAQ:13C(3)15N(1) / ICDID:2H(6) / iTRAQ114	1025784	0
qx017150.15127.15127.3	qx017150	TAHNSEADLEESFNEHELEPSSPK	3	0	2058.55	926.727	900.063	79.9898	0.0278018	Phospho	3533672	0
qx017150.15129.15129.2	qx017150	VWLDPNETNEIANANSR	2	0	2058.89	988.464	971.966	32.9946	0.0197693	No direct match found in Unimod	3759990	0
qx017150.15130.15130.3	qx017150	MLAEREEALEEADELDR	3	0	2058.98	674.317	673.649	2.00259	0.0202295	Label:15N(2) / Glu->Met / O18_STY / Pro->Val	2265262	1
qx017150.15131.15131.2	qx017150	LYSILQGDSPTK	2	0	2059.07	661.354	661.354	0.001708	0.0132271		2173848	0
qx017150.15133.15133.2	qx017150	CVPQFEK	2	0	2059.23	649.307	454.221	390.173	0.0129861	No direct match found in Unimod	508124	0
qx017150.15134.15134.3	qx017150	LLVDVDESTLSPEEQKER	3	0	2059.32	697.671	696.355	3.94731	0.0209301	Val->Cys	2437532	1
qx017150.15135.15135.2	qx017150	VIAGLYQR	2	0.00215732	2059.41	460.272	460.272	-0.000106311	0.00920543		553262	0
qx017150.15137.15137.3	qx017150	AGAIAPCEVTVPAQNTGLGPEK	3	0	2059.74	727.706	727.7	0.0178059	0.0218312		2649488	0
qx017150.15139.15139.2	qx017150	FVMEVEVDGQK	2	0	2059.92	640.813	640.813	-0.000910221	0.0128163		2008188	0
qx017150.15141.15141.4	qx017150	IIEKDVMEGVTVDDHMMK	4	0.00571782	2060.1	523.254	523.255	-0.000922653	0.0209302		1024908	1
qx017150.15143.15143.2	qx017150	ITLVSAAPGK	2	0.00691521	2060.27	478.798	478.792	0.0104255	0.00957595	No direct match found in Unimod	673662	0
qx017150.15144.15144.2	qx017150	AGAIAPCEVTVPAQNTGLGPEK	2	0	2060.36	1091.06	1091.05	0.019162	0.0218211		4004454	0
qx017150.15147.15147.3	qx017150	QAQLAQTLQQQEQASQGLR	3	0	2060.79	710.039	709.37	2.00904	0.0213012	Label:15N(2) / Glu->Met / O18_STY / Pro->Val	2530560	0
qx017150.15148.15148.3	qx017150	VKEGMNIVEAMER	3	0	2060.86	502.587	502.587	0.000663118	0.0150776		864152	1
qx017150.15149.15149.3	qx017150	DDKERPPFIPEGVVAR	3	0	2060.95	608.991	608.992	-0.000935515	0.0182697		1741884	1
qx017150.15151.15151.2	qx017150	ILTALKR	2	0.00337458	2061.13	407.774	407.779	-0.0111211	0.00815547	No direct match found in Unimod	255210	1
qx017150.15153.15153.2	qx017150	ILGADTSVDLEETGR	2	0	2061.31	788.394	788.397	-0.00562372	0.0157679		3022182	0
qx017150.15154.15154.2	qx017150	VKEGMNIVEAMER	2	0.000526593	2061.4	753.376	753.376	0.000218638	0.0150675		2822476	1
qx017150.15155.15155.2	qx017150	TIPVILDGK	2	0	2061.49	478.277	478.295	-0.0348529	0.00956555	Lys->Gln	677052	0
qx017150.15157.15157.2	qx017150	SGVGNIFIK	2	0	2061.82	467.772	467.771	0.000715938	0.00935544		598020	0
qx017150.15161.15161.2	qx017150	SEFANLR	2	0	2062.33	327.148	418.717	-183.137	0.00654296	No direct match found in Unimod	311980	0
qx017150.15162.15162.2	qx017150	QILELEER	2	0	2062.4	515.283	515.282	0.00150082	0.0103057		966414	0
qx017150.15164.15164.2	qx017150	GMVILQWGK	2	0.00326797	2062.58	595.832	524.286	143.091	0.0119166	No direct match found in Unimod	1032884	0
qx017150.15168.15168.2	qx017150	VWQVTIGTR	2	0	2062.9	530.303	530.301	0.00436475	0.0106061		1089566	0
qx017150.15169.15169.3	qx017150	KGVEGLIDIENPNR	3	0.00113636	2062.99	518.949	518.614	1.0049	0.0155685	Label:15N(1)	988160	1
qx017150.15171.15171.3	qx017150	SLSSEEKLALLK	3	0.00811329	2063.17	439.919	439.926	-0.0207736	0.0131976	No direct match found in Unimod	426454	1
qx017150.15175.15175.2	qx017150	VYENYPTYDLTER	2	0	2063.53	832.387	832.378	0.0177863	0.0166477	No direct match found in Unimod	3250788	0
qx017150.15176.15176.2	qx017150	NVGIFLK	2	0	2063.62	395.745	395.745	0.000437221	0.0079149		203110	0
qx017150.15180.15180.3	qx017150	LTLDKLDVKGK	3	0	2064.18	509.292	424.922	253.109	0.0152788	No direct match found in Unimod	342212	2
qx017150.15181.15181.2	qx017150	FLMTEPPLNTPENR	2	0.0058184	2064.25	829.928	829.914	0.0277596	0.0165986	Gln->Lys	3233354	0
qx017150.15182.15182.3	qx017150	DVFQLKDLEK	3	0.00307742	2064.33	412.227	412.227	-0.00054609	0.0123668		278856	1
qx017150.15183.15183.3	qx017150	LPVPAAAPTPWETHK	3	0	2064.42	538.959	538.959	-0.00109473	0.0161688		1151038	0
qx017150.15184.15184.2	qx017150	TALYVTPLDR	2	0	2064.51	574.819	574.819	0.0005113	0.0114964		1462444	0
qx017150.15185.15185.3	qx017150	MLEVFHAIK	3	0	2064.59	363.203	363.204	-0.00177109	0.0108961		96298	0
qx017150.15186.15186.2	qx017150	TVFAEHISDECK	2	0	2064.69	739.832	739.833	-0.00185251	0.0147966		2734170	0
qx017150.15188.15188.3	qx017150	SDSEDICLFTKDEPNSTPEK	3	0	2064.87	752.338	771.346	-57.0244	0.0225701	Trp->Glu / Arg->Val / Asn->Gly / Gln->Ala	2928250	1
qx017150.15189.15189.3	qx017150	VRLGEHNIEVLEGNEQFINAAK	3	0.00326797	2064.95	743.371	827.435	-252.19	0.0223011	No direct match found in Unimod	3226828	1
qx017150.15191.15191.2	qx017150	IGIEIIK	2	0	2065.13	394.193	393.26	1.8648	0.00788385	No direct match found in Unimod	193780	0
qx017150.15192.15192.3	qx017150	GEIAPLKENVSHVNDLAR	3	0	2065.22	672.336	654.685	52.9537	0.0201701	No direct match found in Unimod	2118148	1
qx017150.15193.15193.4	qx017150	TIPELSVRPSELEDGHTALNTHSVSPMEK	4	0	2065.31	798.65	798.398	1.00806	0.031946	Deamidation / Asn->Asp / Gln->Glu / Label:15N(1)	3079214	0
qx017150.15195.15195.2	qx017150	LVQEALEAVPR	2	0	2065.49	612.85	612.851	-0.00114024	0.012257		1777680	0
qx017150.15196.15196.3	qx017150	TDGSISGDRQPVTVADYISR	3	0	2065.58	713.357	713.35	0.0202178	0.0214007		2559578	1
qx017150.15198.15198.2	qx017150	GNFGGSFAGSFGGAGGHAPGVAR	2	0	2065.77	1018.48	1018.47	0.00868191	0.0203695		3871490	0
qx017150.15202.15202.2	qx017150	VEGGVVQSLGK	2	0.00326797	2066.47	622.349	536.803	171.09	0.012447	No direct match found in Unimod	1137476	0
qx017150.15203.15203.2	qx017150	VLQALEGLK	2	0	2066.54	485.8	485.8	0.000390624	0.00971601		730786	0
qx017150.15204.15204.2	qx017150	IVEIPFNSTNK	2	0	2066.62	631.343	631.343	-0.000414993	0.0126269		1934878	0
qx017150.15205.15205.3	qx017150	VVEIAPAAHLDPQLR	3	0	2066.69	543.642	543.642	0.000208482	0.0163093		1196390	0
qx017150.15210.15210.4	qx017150	NCECLSCIDCGKDFWGDDYKNHVK	4	0	2067.12	756.065	755.816	0.996865	0.0302426	Deamidation / Asn->Asp / Gln->Glu / Label:15N(1)	2832562	2
qx017150.15211.15211.2	qx017150	MSAAGTYAWMAPEVIR	2	0	2067.21	921.903	898.927	45.9535	0.0184381	No direct match found in Unimod	3525724	0
qx017150.15212.15212.2	qx017150	IGIEIIK	2	0	2067.3	393.26	393.26	-0.000499642	0.0078652		193780	0
qx017150.15214.15214.3	qx017150	DFSAPTLEDHFNK	3	0.00278324	2067.48	507.572	507.572	0.000361722	0.0152272		896558	0
qx017150.15215.15215.2	qx017150	TKENILEEFSK	2	0	2067.57	669.351	669.351	0.000629723	0.013387		2237556	1
qx017150.15220.15220.3	qx017150	TKENILEEFSK	3	0	2068.36	446.57	446.57	-0.000177017	0.0133971		463642	1
qx017150.15222.15222.3	qx017150	HWPFMVVNDAGRPK	3	0	2068.52	551.949	551.949	0.00143765	0.0165585		1260118	0
qx017150.15223.15223.2	qx017150	KLDNDALNNIINNAR	2	0	2068.6	840.446	849.45	-18.009	0.0168089	15N-oxobutanoic / Phospho+PL / Pyro_glu / Xlink:EDC / oxoalanine	3326058	1
qx017150.15224.15224.3	qx017150	LAPDYDALDVANK	3	0	2068.68	468.905	468.905	0.000814371	0.0140672		602894	0
qx017150.15225.15225.2	qx017150	DYYINIR	2	0	2068.77	478.745	478.745	-0.000471527	0.0095749		671856	0
qx017150.15226.15226.2	qx017150	LAAQSCALSLVR	2	0	2068.86	644.854	644.856	-0.0032128	0.0128971		2040904	0
qx017150.15227.15227.2	qx017150	FYFYER	2	0	2068.95	462.716	462.716	-0.000242881	0.00925432		561418	0
qx017150.15228.15228.2	qx017150	STHSELLEDYYQSGR	2	0.00743494	2069.04	913.905	913.913	-0.0156445	0.0182781		3580010	0
qx017150.15229.15229.2	qx017150	MGLAMGGGGGASFDR	2	0	2069.13	692.312	692.311	0.00174882	0.0138462		2407968	0
qx017150.15231.15231.2	qx017150	MLLDIK	2	0	2069.29	366.725	366.72	0.01098	0.00733451	No direct match found in Unimod	104976	0
qx017150.15232.15232.2	qx017150	HKWSVLK	2	0.00811329	2069.38	449.274	449.269	0.00928	0.00898547	No direct match found in Unimod	477286	1
qx017150.15237.15237.2	qx017150	LLQAQASGVDWR	2	0	2069.83	664.861	672.357	-14.992	0.0132972	Glu->Asn	2257174	0
qx017150.15239.15239.2	qx017150	IFVGNVSAACTSQELR	2	0.00307742	2070.01	876.435	876.441	-0.011053	0.0175287		3440302	0
qx017150.15241.15241.2	qx017150	MADQAMTQMYK	2	0	2070.38	659.286	659.285	0.00212412	0.0131857		2158554	0
qx017150.15242.15242.2	qx017150	VLNSYWVGEDSTYK	2	0	2070.47	846.891	830.896	31.9896	0.0169378	dihydroxy / Pro->Glu	3241396	0
qx017150.15243.15243.3	qx017150	ELGITALHIK	3	0	2070.55	365.557	365.557	9.90959e-05	0.0109667		100872	0
qx017150.15244.15244.2	qx017150	TSYMAQLMK	2	0	2070.64	536.762	536.762	0.000324072	0.0107352		1137310	0
qx017150.15245.15245.3	qx017150	VWDVRPFAPK	3	0	2070.72	405.561	405.561	3.55295e-05	0.0121668		248360	0
qx017150.15246.15246.3	qx017150	ELGITALHIK	3	0	2070.81	359.553	365.557	-18.0118	0.0107866	Phospho+PL / Pyro_glu / Xlink:EDC	100872	0
qx017150.15247.15247.5	qx017150	NCECLSCIDCGKDFWGDDYKNHVK	5	0	2070.9	605.255	604.854	2.00534	0.0302628	Val->Thr / Label:15N(2) / Glu->Met / O18_STY / Pro->Val	1713742	2
qx017150.15250.15250.2	qx017150	ELGITALHIK	2	0	2071.16	547.832	547.832	-4.02088e-05	0.0109566		1224848	0
qx017150.15253.15253.2	qx017150	IISWVFFWR	2	0.00732765	2071.43	627.357	627.345	0.0240987	0.0125471	Gln->Lys	1901664	0
qx017150.15259.15259.2	qx017150	DLEWVER	2	0.000871232	2072.14	473.735	473.735	0.000610217	0.00947471		635224	0
qx017150.15260.15260.4	qx017150	ICNAVSPDKDVDGFHVINVGR	4	0	2072.24	578.792	578.792	-0.00103164	0.0231517		1491696	0
qx017150.15261.15261.2	qx017150	YADLLLEK	2	0	2072.32	482.772	482.771	0.00150594	0.00965544		708644	0
qx017150.15262.15262.2	qx017150	VFVNKR	2	0	2072.41	381.729	381.735	-0.0116001	0.00763458	No direct match found in Unimod	152064	1
qx017150.15265.15265.3	qx017150	EGKPTIVEEDDPELFK	3	0	2072.68	615.976	615.975	0.00219028	0.0184793		1799172	0
qx017150.15266.15266.2	qx017150	TKENILEEFSK	2	0	2072.77	670.383	669.351	2.06459	0.0134077	No direct match found in Unimod	2237556	1
qx017150.15267.15267.3	qx017150	NFDLRPGVIVR	3	0	2072.85	429.251	429.251	0.00148109	0.0128775		368236	0
qx017150.15268.15268.2	qx017150	QLGLPTALK	2	0	2072.94	470.795	470.795	-0.00015271	0.0094159		618082	0
qx017150.15269.15269.2	qx017150	TAQIMFQAYGDK	2	0	2073.03	687.334	686.832	1.00376	0.0137467	Label:15N(1)	2365456	0
qx017150.15270.15270.2	qx017150	FNVWDTAGQEK	2	0	2073.12	647.806	647.807	-0.00207539	0.0129561		2062752	0
qx017150.15273.15273.2	qx017150	VVEIAPAAHLDPQLR	2	0.000526593	2073.39	815.461	815.452	0.0191965	0.0163092	No direct match found in Unimod	3167006	0
qx017150.15275.15275.3	qx017150	KQGGLGPMNIPLVSDPKR	3	0	2073.57	636.356	636.356	-0.000184809	0.0190907		1976236	2
qx017150.15277.15277.3	qx017150	GVNQATAGVVASTISGK	3	0.00395695	2073.94	520.607	520.618	-0.0310574	0.0156182	Lys->Gln	1001128	0
qx017150.15279.15279.3	qx017150	NCLTNFHGMDLTR	3	0	2074.27	526.91	526.91	0.00166613	0.0158073		1052600	0
qx017150.1528.1528.3	qx017150	KPAAATVTKK	3	0	427.684	338.882	338.882	0.000160659	0.0101665		43570	1
qx017150.15282.15282.2	qx017150	SQVVAGTNYFIK	2	0	2074.52	663.855	663.856	-0.00230589	0.0132771		2191050	0
qx017150.15285.15285.2	qx017150	LLNVKAR	2	0	2074.77	407.248	407.269	-0.0419895	0.00814496	Lys->Gln	255928	1
qx017150.15286.15286.3	qx017150	SHGLFGLNENQLR	3	0.000871232	2074.86	495.927	495.92	0.020605	0.0148778	No direct match found in Unimod	807456	0
qx017150.15288.15288.3	qx017150	NFDLTAIPCANHK	3	0	2075.04	500.914	500.914	0.0013447	0.0150274		845454	0
qx017150.15292.15292.4	qx017150	LSLNNGSITHLVIRPNGR	4	0.00743494	2075.4	491.031	491.031	-0.00100063	0.0196412		773738	0
qx017150.15295.15295.3	qx017150	KLDNDALNNIINNAR	3	0	2075.87	566.964	566.636	0.983568	0.0170089	Deamidation / Asn->Asp / Gln->Glu / Label:15N(1)	1390232	1
qx017150.15297.15297.2	qx017150	KLDNDALNNIINNAR	2	0	2076.04	849.938	849.45	0.975792	0.0169988	Xle->Asn / Deamidation / Asn->Asp / Gln->Glu	3326058	1
qx017150.1530.1530.2	qx017150	DAANNLR	2	0	428.018	354.161	387.199	-66.076	0.00708321	No direct match found in Unimod	171442	0
qx017150.15300.15300.2	qx017150	FPSLLTHNENMVAK	2	0.00103699	2076.28	801.412	801.403	0.0183399	0.0160282	No direct match found in Unimod	3091946	0
qx017150.15301.15301.2	qx017150	ETVSEESNVLCLSK	2	0	2076.37	769.375	797.885	-57.0205	0.0153875	Arg->Val / Asn->Gly / Gln->Ala	3070416	0
qx017150.15302.15302.3	qx017150	ICNAVSPDKDVDGFHVINVGR	3	0.002	2076.46	771.72	771.715	0.0172396	0.0231516		2925936	0
qx017150.15304.15304.2	qx017150	NCLTNFHGMDLTR	2	0	2076.79	789.862	811.364	-43.0035	0.0157972	Arg->Xle / Asn->Ala	3145330	0
qx017150.15306.15306.2	qx017150	VYFDLR	2	0	2076.96	406.719	406.719	4.3213e-05	0.00813437		253242	0
qx017150.15307.15307.3	qx017150	RPLDDGVGNQLGALVHQR	3	0	2077.05	649.015	649.017	-0.00459477	0.0194705		2082494	0
qx017150.15309.15309.2	qx017150	LAEAIVTWR	2	0	2077.23	529.809	529.803	0.010478	0.0105962		1076356	0
qx017150.15310.15310.2	qx017150	IYVLLR	2	0	2077.31	388.755	388.755	0.000148934	0.0077751		176262	0
qx017150.15311.15311.2	qx017150	FTEYSMTSSVMR	2	0	2077.41	719.822	719.821	0.00220258	0.0143964		2597088	0
qx017150.15312.15312.2	qx017150	LMVEWNDK	2	0	2077.5	517.761	517.752	0.0175139	0.0103552	No direct match found in Unimod	981510	0
qx017150.15314.15314.3	qx017150	YQILPLHSQIPR	3	0	2077.66	488.949	488.949	0.000754267	0.0146685		754542	0
qx017150.15317.15317.3	qx017150	KVGINYQPPTVVPGGDLAK	3	0	2077.93	652.031	651.698	0.99825	0.0195609	Deamidation / Asn->Asp / Gln->Glu / Label:15N(1)	2096046	1
qx017150.15318.15318.3	qx017150	ASEIMVDDEELAQHPATTEDIR	3	0	2078.02	825.055	824.052	3.0111	0.0247517	GN18Olabeling / Deamidation_O18 / Label:15N(3) / Label:13C(3) / D3_Label	3207488	0
qx017150.1532.1532.3	qx017150	RSHVHEDNGK	3	0	428.459	393.199	393.527	-0.984385	0.011796	Amide / Asp->Asn / Glu->Gln / Glu->pyro-Glu+Methyl:2H(2)13C(1)	195408	1
qx017150.15320.15320.2	qx017150	LIPDSIGK	2	0.00850689	2078.2	421.759	421.753	0.0118579	0.00843517	No direct match found in Unimod	325810	0
qx017150.15325.15325.2	qx017150	LMMDPLSGQNR	2	0	2078.81	631.303	631.305	-0.00420124	0.0126261		1935806	0
qx017150.15326.15326.3	qx017150	EAIHDMNFSNEDMIR	3	0.000871232	2078.9	607.934	607.935	-0.00260756	0.018238		1734102	0
qx017150.15327.15327.2	qx017150	GLATFCLDK	2	0	2078.99	512.761	512.76	0.000765242	0.0102552		938156	0
qx017150.15328.15328.3	qx017150	SIMTIVGHTDVVK	3	0	2079.07	467.26	467.259	0.00328281	0.0140178		598072	0
qx017150.15330.15330.3	qx017150	ITDQEASENHVAATGSHLCVLR	3	0	2079.25	774.719	817.728	-129.026	0.0232416	No direct match found in Unimod	3174486	0
qx017150.15331.15331.2	qx017150	IFVGGLSPDTPEEK	2	0	2079.34	744.882	744.883	-0.00105406	0.0148976		2762612	0
qx017150.15332.15332.3	qx017150	EEPAPEEEEPLLLQRPER	3	0	2079.43	721.699	721.031	2.00392	0.021651	Label:15N(2) / Glu->Met / O18_STY / Pro->Val	2610082	0
qx017150.15334.15334.2	qx017150	GITALQADIK	2	0	2079.61	426.769	515.301	-177.063	0.00853538	No direct match found in Unimod	962844	0
qx017150.15335.15335.4	qx017150	TAHNSEADLEESFNEHELEPSSPK	4	0	2079.7	693.063	675.053	72.0407	0.0277225	carboxyethyl / Gly->Glu / Dihydroxyimidazolidine / Ethoxyformyl / Asn->Trp / IMID_heavy	2283002	0
qx017150.15339.15339.3	qx017150	VAHEDPMYDIIR	3	0	2080.24	486.906	492.238	-15.9951	0.0146072	semialdehyde / Ser->Ala / Tyr->Phe	784358	0
qx017150.15341.15341.2	qx017150	TGAAPIIDVVR	2	0	2080.38	556.328	556.327	0.00112883	0.0111266		1307020	0
qx017150.15342.15342.2	qx017150	NYILDQTNVYGSAQR	2	0	2080.47	871.429	871.429	0.000967944	0.0174286		3420926	0
qx017150.15343.15343.3	qx017150	KLDNDALNNIINNAR	3	0.00113636	2080.56	566.964	566.636	0.984816	0.0170089	Deamidation / Asn->Asp / Gln->Glu / Label:15N(1)	1390232	1
qx017150.15347.15347.3	qx017150	ENNVDAVHPGYGFLSER	3	0	2080.9	635.3	635.303	-0.00700039	0.019059		1966134	0
qx017150.15348.15348.3	qx017150	LRPGDCEVCISYLGR	3	0.000526593	2080.99	598.958	598.959	-0.00327145	0.0179687		1663136	0
qx017150.15351.15351.2	qx017150	QEQMCNVGVSMGLTR	2	0	2081.27	855.394	855.392	0.00390704	0.0171079		3353008	0
qx017150.15355.15355.2	qx017150	DDNMFQIGK	2	0	2081.8	534.245	534.245	0.00081876	0.0106849		1116142	0
qx017150.15356.15356.3	qx017150	KLDNDALNNIINNAR	3	0	2081.87	572.621	566.636	17.9556	0.0171786	Xle->Met	1390232	1
qx017150.15360.15360.2	qx017150	SVFEAFGK	2	0	2082.19	442.729	442.729	9.22846e-05	0.00885459		444274	0
qx017150.15362.15362.4	qx017150	FYPHTHNMDGFFIAK	4	0.00337458	2082.37	456.968	456.969	-0.00142745	0.0182787		522082	0
qx017150.15364.15364.2	qx017150	QLTFTLK	2	0	2082.55	425.755	425.755	-0.000917516	0.0085151		348684	0
qx017150.15365.15365.3	qx017150	IGEFEIIDDHR	3	0	2082.64	448.558	448.558	0.000750135	0.0134567		471812	0
qx017150.15367.15367.2	qx017150	EMMESFEGPQPADVR	2	0	2082.82	861.877	861.877	0.00104767	0.0172375		3377028	0
qx017150.15372.15372.2	qx017150	MADQAMTQMYK	2	0	2083.44	680.792	659.285	43.0126	0.0136158	Carbamyl / Ala->Asn / Xle->Arg	2158554	0
qx017150.15374.15374.3	qx017150	NLTVILSDASAPGEGEHK	3	0.00680066	2083.59	613.315	613.315	0.000803516	0.0183994		1786250	0
qx017150.15375.15375.2	qx017150	IFDLGR	2	0.00691521	2083.66	360.706	360.706	1.32234e-05	0.00721411		86784	0
qx017150.15383.15383.2	qx017150	WSEPNEEELIK	2	0	2084.37	687.836	687.825	0.0217489	0.0137567	No direct match found in Unimod	2374006	0
qx017150.15388.15388.2	qx017150	DVLVLLHK	2	0	2085	468.798	468.797	0.000194419	0.00937595		600628	0
qx017150.15390.15390.2	qx017150	QEQMCNVGVSMGLTR	2	0	2085.18	856.391	855.392	1.99719	0.0171278	Label:15N(2) / Glu->Met / O18_STY	3353008	0
qx017150.15391.15391.2	qx017150	LPIPVDK	2	0	2085.27	391.268	391.245	0.0468527	0.00782536	No direct match found in Unimod	186874	0
qx017150.15394.15394.3	qx017150	EKGTEPPFSGIYLNNK	3	0.00113636	2085.69	598.976	598.64	1.00792	0.0179693	Label:15N(1)	1660204	1
qx017150.15397.15397.2	qx017150	KLDNDALNNIINNAR	2	0	2085.92	858.429	849.45	17.9578	0.0171686	Xle->Met / Pro->Asp	3326058	1
qx017150.15400.15400.4	qx017150	VYNENLVHMIEHAQK	4	0.00337458	2086.18	456.982	456.982	0.00171992	0.0182793		526410	0
qx017150.15401.15401.3	qx017150	CPVAQLEQDDQVSPSSTFCK	3	0	2086.27	766.628	766.012	1.8461	0.0229988	No direct match found in Unimod	2895068	0
qx017150.15403.15403.2	qx017150	VFDGIPPPYDK	2	0	2086.61	624.319	624.319	-0.000741646	0.0124864		1881428	0
qx017150.15404.15404.3	qx017150	FYPHTHNMDGFFIAK	3	0.00720288	2086.68	608.956	608.956	5.06725e-05	0.0182687		1743278	0
qx017150.15405.15405.3	qx017150	VYNENLVHMIEHAQK	3	0.00337458	2086.75	609.307	609.302	0.0153979	0.0182792		1757338	0
qx017150.15409.15409.2	qx017150	LAHEVGWK	2	0.000526593	2087.37	491.76	491.759	0.00230853	0.0098352		773116	0
qx017150.15410.15410.2	qx017150	TAEEVAALIR	2	0.000360036	2087.46	536.804	536.803	7.31466e-05	0.0107361		1136970	0
qx017150.15412.15412.3	qx017150	RLVQSPNSYFMDVK	3	0.00982943	2087.62	562.291	562.284	0.0227163	0.0168687	Gln->Lys	1358288	1
qx017150.15418.15418.3	qx017150	EYWMDPEGEMKPGR	3	0	2088.3	575.585	575.585	-0.000265337	0.0172675		1465724	0
qx017150.15424.15424.2	qx017150	QMAYSNLLR	2	0	2088.99	548.283	548.284	-0.00192762	0.0109657		1237734	0
qx017150.15425.15425.3	qx017150	THSDQFLVAFK	3	0.000526593	2089.08	431.559	431.559	0.000330934	0.0129468		379886	0
qx017150.15426.15426.2	qx017150	AFVHWY	2	0.00943396	2089.17	330.169	411.7	-163.063	0.00660337	No direct match found in Unimod	273442	0
qx017150.15428.15428.3	qx017150	CPVAQLEQDDQVSPSSTFCK	3	0	2089.35	766.008	766.012	-0.0124197	0.0229802		2895068	0
qx017150.15429.15429.2	qx017150	QISQAYEVLSDAK	2	0	2089.44	726.874	726.864	0.0183633	0.0145375	No direct match found in Unimod	2647272	0
qx017150.15430.15430.2	qx017150	VAHEDPMYDIIR	2	0	2089.53	729.856	729.856	0.000420452	0.0145971		2668556	0
qx017150.15431.15431.3	qx017150	MGVIYVPLTDKEK	3	0	2089.62	498.274	498.274	-0.00140226	0.0149482		829598	1
qx017150.15433.15433.2	qx017150	VITEEEKNFK	2	0.000182482	2089.95	640.331	640.33	0.00099104	0.0128066		2013356	1
qx017150.15434.15434.3	qx017150	VTFFEPGSGDENGTSNKEDEFR	3	0	2090.05	821.697	821.691	0.0171286	0.0246509		3196896	1
qx017150.15435.15435.3	qx017150	KILSREDTEEISCR	3	0.00732218	2090.12	579.613	579.293	0.959492	0.0173884	Lys->Glu / Xle->Asn	1500768	2
qx017150.15436.15436.3	qx017150	FPLSHLDALK	3	0	2090.21	380.885	380.885	-0.000425157	0.0114266		145592	0
qx017150.15438.15438.2	qx017150	FDLMYAK	2	0	2090.35	444.22	444.22	0.000241187	0.00888441		451552	0
qx017150.1544.1544.2	qx017150	TGAQELLR	2	0	431.684	316.18	444.251	-256.142	0.0063236	No direct match found in Unimod	454616	0
qx017150.15441.15441.2	qx017150	RLVQSPNSYFMDVK	2	0.00152465	2090.62	842.429	842.43	-0.00131106	0.0168486		3295660	1
qx017150.15443.15443.3	qx017150	HSSLITPLQAVAQR	3	0.00185123	2090.95	507.623	507.623	0.00105259	0.0152287		898470	0
qx017150.15444.15444.2	qx017150	CPVAQLEQDDQVSPSSTFCK	2	0	2091.04	1149.02	1148.51	1.00316	0.0229803	Deamidation / Asn->Asp / Gln->Glu / Label:15N(1)	4077224	0
qx017150.15445.15445.2	qx017150	YSVDIPLDK	2	0	2091.11	525.28	525.279	0.000568744	0.0105056		1047536	0
qx017150.15446.15446.3	qx017150	SKPGAAMVEMADGYAVDR	3	0	2091.19	623.294	623.294	-0.00115788	0.0186988		1871896	0
qx017150.15447.15447.2	qx017150	IAFVLEGKR	2	0.00326797	2091.26	359.734	516.814	-314.159	0.00719468	No direct match found in Unimod	971980	1
qx017150.15448.15448.2	qx017150	FSLGPLRK	2	0.0058184	2091.35	459.276	459.282	-0.0119302	0.00918552	No direct match found in Unimod	542210	1
qx017150.15450.15450.2	qx017150	FGFAESIANQR	2	0	2091.68	620.311	620.309	0.00349197	0.0124062		1841934	0
qx017150.15451.15451.2	qx017150	EVMLVGIGDK	2	0	2091.75	530.789	530.789	0.000745104	0.0106158		1083014	0
qx017150.15453.15453.2	qx017150	VIGGDDLSTLTGK	2	0	2091.91	638.344	638.343	0.000654787	0.0127669		1997116	0
qx017150.15454.15454.2	qx017150	ATIFEINASSR	2	0	2092	605.319	604.817	1.0038	0.0121064	Label:15N(1)	1709302	0
qx017150.15457.15457.3	qx017150	KAEAATEACQLPTSSGDAGRESK	3	0	2092.27	774.395	788.708	-42.9398	0.0232318	No direct match found in Unimod	3022364	2
qx017150.15459.15459.2	qx017150	GFGFIR	2	0	2092.61	348.696	348.695	0.00130693	0.00697391		61870	0
qx017150.15461.15461.3	qx017150	KLDNDALNNIINNAR	3	0	2092.77	560.961	566.636	-17.0243	0.0168288	Pyro-glu / N-oxobutanoic	1390232	1
qx017150.15462.15462.3	qx017150	LIAHAGSLLNLAK	3	0	2092.84	440.938	440.938	-0.000116248	0.0132281		430888	0
qx017150.15463.15463.3	qx017150	VTHAVVTVPAYFNDAQR	3	0	2092.93	629.996	629.995	0.00327912	0.0188999		1922812	0
qx017150.15464.15464.2	qx017150	VFDGIPPPYDK	2	0	2093.02	625.761	624.319	2.88485	0.0125152	No direct match found in Unimod	1881428	0
qx017150.15465.15465.2	qx017150	EYWMDPEGEMKPGR	2	0	2093.11	863.375	862.874	1.00262	0.0172675	Label:15N(1)	3381670	0
qx017150.15466.15466.2	qx017150	TIEVLQLQDQGSK	2	0	2093.2	730.395	730.386	0.0181563	0.0146079	No direct match found in Unimod	2675040	0
qx017150.15468.15468.2	qx017150	MFTLLDVVNR	2	0	2093.53	540.78	604.329	-127.098	0.0108156	No direct match found in Unimod	1713522	0
qx017150.15469.15469.3	qx017150	EGDFNNLTAAAFHK	3	0.0052705	2093.62	512.247	512.248	-0.0012833	0.0153674		937192	0
qx017150.1547.1547.2	qx017150	KAAVTPGK	2	0	432.338	386.24	386.24	-0.000346864	0.00772479		168376	1
qx017150.15472.15472.2	qx017150	GALQNIIPASTGAAK	2	0	2093.88	706.398	706.399	-0.00210609	0.014128		2506478	0
qx017150.15475.15475.3	qx017150	PLYHPCVCTGSIK	3	0.00113636	2094.15	511.595	511.251	1.03123	0.0153479	No direct match found in Unimod	933088	0
qx017150.15480.15480.2	qx017150	VLDTFSIDAK	2	0	2094.76	547.28	554.798	-15.0348	0.0109456	No direct match found in Unimod	1291028	0
qx017150.15481.15481.3	qx017150	DSETVDEDEEVDPALTVGTIKK	3	0	2094.85	797.72	797.387	1.00039	0.0239316	Deamidation / Asn->Asp / Gln->Glu / Label:15N(1)	3069984	1
qx017150.15483.15483.2	qx017150	FVIGGPQGDAGLTGR	2	0	2095.03	722.879	722.881	-0.00279809	0.0144576		2617628	0
qx017150.15485.15485.2	qx017150	IIETLTQQLQAK	2	0.000182482	2095.36	693.404	693.404	0.000476809	0.0138681		2413820	0
qx017150.15488.15488.2	qx017150	YFQINQDEEEEEDED	2	0	2095.61	966.367	966.369	-0.00240844	0.0193274		3746426	0
qx017150.15489.15489.2	qx017150	LLFYATSR	2	0	2095.7	485.772	485.771	0.000410762	0.00971543		727636	0
qx017150.15490.15490.2	qx017150	THSDQFLVAFK	2	0	2095.79	646.836	646.835	0.000618876	0.0129367		2059622	0
qx017150.15492.15492.2	qx017150	TIIMWK	2	0	2095.96	396.228	396.228	0.000306011	0.00792456		208456	0
qx017150.15495.15495.3	qx017150	PQPDPNAEFDPDLPGGGLHR	3	0	2096.23	710.339	710.34	-0.00371884	0.0213102		2537488	0
qx017150.15496.15496.2	qx017150	LIAHAGSLLNLAK	2	0.000526593	2096.32	660.904	660.904	0.000415834	0.0132181		2165596	0
qx017150.15497.15497.3	qx017150	IVATKPLYVALAQR	3	0	2096.41	514.984	514.984	0.00102515	0.0154495		955152	0
qx017150.15504.15504.2	qx017150	VSGYPTLK	2	0.0023198	2097.22	432.751	432.745	0.0114557	0.00865501	No direct match found in Unimod	385910	0
qx017150.15506.15506.2	qx017150	IFAPNHVVAK	2	0	2097.38	569.823	569.822	0.00135019	0.0113965		1415312	0
qx017150.15508.15508.3	qx017150	EGRPSGEAFVELESEDEVK	3	0.00113636	2097.54	703.333	702.999	1.00242	0.0211	Deamidation / Asn->Asp / Gln->Glu / Label:15N(1)	2478050	0
qx017150.15516.15516.3	qx017150	YKEEFEKNK	3	0	2098.45	363.171	405.868	-128.092	0.0108951	-K	248510	2
qx017150.15519.15519.4	qx017150	AIGIEPSLATYHHIIR	4	0	2098.7	448.504	448.503	0.00163139	0.0179401		469932	0
qx017150.15521.15521.2	qx017150	DSGDSAHLTLMK	2	0.0052705	2099.04	637.805	637.806	-0.00207023	0.0127561		1982040	0
qx017150.15522.15522.3	qx017150	SGEEGMPDLAHVMR	3	0.00743494	2099.13	510.235	510.234	0.00111389	0.015307		925992	0
qx017150.15525.15525.4	qx017150	LKDYAFIHFDER	4	0	2099.36	389.45	389.199	1.00155	0.015578	Label:15N(1)	180014	1
qx017150.15526.15526.2	qx017150	TILSEVR	2	0	2099.45	409.242	409.243	-0.00051687	0.00818485		267598	0
qx017150.15527.15527.5	qx017150	GADINAPDKHHITPLLSAVYEGHVSCVK	5	0.00732218	2099.54	606.712	606.512	1.00106	0.0303356	Deamidation / Asn->Asp / Gln->Glu / Label:15N(1)	1727156	1
qx017150.15530.15530.2	qx017150	VFLYSLGR	2	0.000182482	2099.97	477.774	477.774	-0.000340741	0.00955548		670040	0
qx017150.15533.15533.2	qx017150	ELEVLLMCNK	2	0	2100.39	633.745	632.817	1.85575	0.0126749	No direct match found in Unimod	1941600	0
qx017150.15534.15534.2	qx017150	EQLPIFK	2	0	2100.48	437.756	437.755	0.000913539	0.00875511		410060	0
qx017150.15535.15535.3	qx017150	QEDGSLCLVQFPSRK	3	0	2100.55	588.63	588.63	-0.000507217	0.0176589		1580554	1
qx017150.15536.15536.3	qx017150	TVSQIISLQTLKK	3	0	2100.62	486.968	486.968	-0.000886753	0.014609		738356	1
qx017150.15538.15538.2	qx017150	QQLIQSSFVVER	2	0.00326797	2100.8	563.833	717.391	-307.116	0.0112767	No direct match found in Unimod	2586328	0
qx017150.15542.15542.5	qx017150	EKENGFSSPPQIKDEPEDDGYFVPPKEDIKPLK	5	0	2101.16	755.979	755.378	3.00758	0.037799	Gln->Met / GN18Olabeling / Deamidation_O18 / Label:15N(3) / Label:13C(3) / D3_Label	2830190	3
qx017150.15543.15543.3	qx017150	DSFPWEVPKK	3	0	2101.25	411.548	411.549	-0.000997344	0.0123464		273996	1
qx017150.15544.15544.4	qx017150	NIDDGTSDRPYSHALVAGIDRYPR	4	0	2101.34	684.085	683.585	2.00167	0.0273634	Val->Thr / Label:15N(2) / Glu->Met / O18_STY / Pro->Val	2342172	1
qx017150.15545.15545.3	qx017150	DGFDMFAQTRGNSLAEQR	3	0	2101.43	821.38	681.65	419.192	0.0246414	No direct match found in Unimod	2323344	1
qx017150.15546.15546.3	qx017150	TNVLGHLQQGGAPTPFDR	3	0.000182482	2101.52	636.997	636.99	0.0191157	0.0191099	Gln->Lys	1979798	0
qx017150.15548.15548.3	qx017150	FYCDYCDTYLTHDSPSVR	3	0.000182482	2101.7	766.986	766.986	0.000275448	0.0230096		2896136	0
qx017150.15549.15549.2	qx017150	FLGLYR	2	0	2101.79	385.225	384.724	1.00293	0.00770451	Label:15N(1)	160462	0
qx017150.15550.15550.2	qx017150	TVAGGAWTYNTTSAVTVK	2	0	2101.88	913.967	913.968	-0.00175309	0.0182793		3580210	0
qx017150.15554.15554.4	qx017150	NIDDGTSDRPYSHALVAGIDRYPR	4	0	2102.44	683.586	683.585	0.00191647	0.0273434		2342172	1
qx017150.15556.15556.2	qx017150	PLLVQELWR	2	0	2102.58	441.792	577.34	-271.096	0.00883584	No direct match found in Unimod	1486014	0
qx017150.15557.15557.3	qx017150	VEQLGAEGNVEESQKVMDEVEK	3	0	2102.67	816.392	816.392	0.00107607	0.0244918		3171924	1
qx017150.15564.15564.2	qx017150	ALQNIIPASTGAAK	2	0	2103.43	628.863	677.888	-98.0497	0.0125773	No direct match found in Unimod	2292148	0
qx017150.15566.15566.2	qx017150	DFLEAVNK	2	0	2103.58	425.226	468.245	-86.0385	0.00850452	No direct match found in Unimod	600364	0
qx017150.15567.15567.4	qx017150	QLFHPEQLITGKEDAANNYAR	4	0	2103.67	604.556	604.557	-0.00140413	0.0241823		1714522	1
qx017150.15568.15568.3	qx017150	NLDSTTVAIHDEEIYCK	3	0	2103.76	650.975	669.982	-57.0224	0.0195292	Trp->Glu / Arg->Val / Asn->Gly / Gln->Ala	2235834	0
qx017150.15569.15569.3	qx017150	AALEEVYPDLTPEETRR	3	0	2103.85	663.668	663.669	-0.00356884	0.01991		2184878	1
qx017150.15571.15571.3	qx017150	ALHFYTFPK	3	0.000871232	2104.03	375.202	375.203	-0.00215389	0.0112561		127972	0
qx017150.15572.15572.2	qx017150	YFQINQDEEEEEDED	2	0	2104.12	974.879	966.369	17.0213	0.0194976	Ammonium / D3-Me-ester	3746426	0
qx017150.15574.15574.2	qx017150	VPTWGPLR	2	0	2104.3	463.266	463.266	-0.0014431	0.00926531		571920	0
qx017150.15575.15575.3	qx017150	QQQEEEDLNLEDRGEETVLGGGTR	3	0	2104.39	901.755	901.75	0.0151609	0.0270526		3536872	1
qx017150.15579.15579.2	qx017150	VINQMLEFAFR	2	0	2104.92	724.381	684.361	80.0402	0.0144876	Delta:H(4)C(5)O(1) / Gly->His	2351360	0
qx017150.15580.15580.3	qx017150	IENLELMSQHGCNAWK	3	0	2105	644.304	644.298	0.0185252	0.0193291		2040094	0
qx017150.15581.15581.2	qx017150	LAYDLGLTTK	2	0.00733138	2105.09	731.85	547.808	368.084	0.014637	No direct match found in Unimod	1227220	0
qx017150.15582.15582.3	qx017150	KSDIDEIVLVGGSTR	3	0	2105.18	530.625	530.29	1.00508	0.0159187	Label:15N(1)	1084976	1
qx017150.15585.15585.3	qx017150	QLFHPEQLITGKEDAANNYAR	3	0	2105.45	806.074	806.068	0.0191098	0.0241822		3120548	1
qx017150.15590.15590.3	qx017150	AALEEVYPDLTPEETRR	3	0	2106.06	664.338	663.669	2.00803	0.0199301	Label:15N(2) / Glu->Met / O18_STY / Pro->Val	2184878	1
qx017150.15591.15591.2	qx017150	AWNPFR	2	0	2106.15	395.703	395.703	-0.000208385	0.00791407		200890	0
qx017150.15592.15592.4	qx017150	KPLPDHVSIVEPKDEILPTTPISEQK	4	0.00113636	2106.22	728.65	728.401	0.994522	0.029146	Deamidation / Asn->Asp / Gln->Glu / Label:15N(1)	2658808	1
qx017150.15593.15593.2	qx017150	SLNEGYAK	2	0.00326797	2106.29	316.192	441.222	-250.059	0.00632385	No direct match found in Unimod	438346	0
qx017150.15594.15594.3	qx017150	QQQEEEDLNLEDRGEETVLGGGTR	3	0	2106.38	902.091	901.75	1.02444	0.0270627	No direct match found in Unimod	3536870	1
qx017150.15595.15595.2	qx017150	LPAAGVGDMVMATVK	2	0	2106.47	738.383	738.383	-0.00045241	0.0147677		2725236	0
qx017150.15597.15597.2	qx017150	QLGLGCQK	2	0.00103699	2106.65	452.247	452.239	0.0151969	0.00904494	No direct match found in Unimod	498904	0
qx017150.15598.15598.4	qx017150	KAPIRPDIVNFVHTNLR	4	0	2106.74	498.54	498.289	1.00358	0.0199416	Deamidation / Asn->Asp / Gln->Glu / Label:15N(1)	828484	1
qx017150.15600.15600.2	qx017150	KLDNDALNNIINNAR	2	0	2107.08	840.937	849.45	-17.027	0.0168187	Pyro-glu / N-oxobutanoic	3326058	1
qx017150.15603.15603.3	qx017150	KGADIMYTGTVDCWR	3	0	2107.31	591.609	591.608	0.00238641	0.0177483		1603978	1
qx017150.15604.15604.3	qx017150	TVAGGAWTYNTTSAVTVK	3	0	2107.38	609.649	609.648	0.00263255	0.0182895		1756718	0
qx017150.15605.15605.2	qx017150	AGPGSLELCGLPSQK	2	0.000182482	2107.47	757.389	757.388	0.00215464	0.0151478		2841086	0
qx017150.15610.15610.3	qx017150	LLDSVPPTAISHFK	3	0.00113636	2108.08	509.287	508.952	1.00535	0.0152786	Label:15N(1)	907820	0
qx017150.15612.15612.2	qx017150	LFTQILR	2	0	2108.24	390.725	445.777	-110.102	0.00781451	No direct match found in Unimod	457508	0
qx017150.15613.15613.2	qx017150	YIEIFK	2	0	2108.31	406.731	406.731	-0.000694852	0.00813462		253372	0
qx017150.15615.15615.2	qx017150	MFILDR	2	0	2108.47	397.716	397.715	0.00259845	0.00795433		211494	0
qx017150.15616.15616.4	qx017150	LKNGFPHPEPDCNPSEAASEESNSEIEQEIPVEQK	4	0	2108.56	985.454	984.702	3.00525	0.0394181	Gln->Met / GN18Olabeling / Deamidation_O18 / Label:15N(3) / Label:13C(3) / D3_Label	3792870	1
qx017150.15619.15619.2	qx017150	AAPDILIATPGR	2	0	2108.83	597.846	597.846	0.000635765	0.0119569		1650454	0
qx017150.15621.15621.2	qx017150	VEAPEYIPISDDPK	2	0	2109.16	786.892	786.893	-0.00179844	0.0157378		3013926	0
qx017150.15622.15622.2	qx017150	TFYLIK	2	0	2109.25	393.236	392.734	1.00338	0.00786471	Label:15N(1)	191780	0
qx017150.15623.15623.2	qx017150	AGLTEPVLIR	2	0.000526593	2109.34	534.825	534.824	0.00169384	0.0106965		1115562	0
qx017150.15624.15624.2	qx017150	IEPPGLFR	2	0.00113636	2109.43	465.222	464.766	0.912041	0.00930444	No direct match found in Unimod	574704	0
qx017150.15626.15626.2	qx017150	NMVPQQALVIR	2	0	2109.58	634.861	634.861	0.000655281	0.0126972		1961490	0
qx017150.15627.15627.2	qx017150	FLTVMMK	2	0	2109.66	435.774	435.235	1.07933	0.00871549	No direct match found in Unimod	398700	0
qx017150.15629.15629.3	qx017150	EMLESAVLPPEDMSQSGPSGSHPQGPR	3	0	2109.85	941.436	940.769	2.00192	0.0282431	Val->Thr / Label:15N(2) / Glu->Met / O18_STY / Pro->Val	3667006	0
qx017150.15630.15630.2	qx017150	LILEPTQAAK	2	0.00326797	2109.94	364.75	542.324	-355.148	0.007295	No direct match found in Unimod	1184010	0
qx017150.15642.15642.2	qx017150	FLTVMMK	2	0	2111.26	435.235	435.235	0.000164035	0.0087047		398700	0
qx017150.15645.15645.2	qx017150	SIENEIAVLRK	2	0	2111.69	636.821	636.37	0.902542	0.0127364	No direct match found in Unimod	1978982	1
qx017150.15646.15646.3	qx017150	SVEMHHEALSEALPGDNVGFNVK	3	0	2111.78	827.734	827.729	0.0174598	0.024832		3226216	0
qx017150.15648.15648.2	qx017150	LLVEFAR	2	0	2111.94	424.255	424.255	-0.000580098	0.0084851		342024	0
qx017150.15649.15649.3	qx017150	AALASEEPRVDR	3	0.000526593	2112.03	438.571	438.565	0.0185029	0.0131571	No direct match found in Unimod	415224	1
qx017150.15650.15650.2	qx017150	ISYSGQFLVK	2	0.000526593	2112.1	571.817	571.808	0.0179148	0.0114363	No direct match found in Unimod	1432312	0
qx017150.15651.15651.2	qx017150	LLLMATPLER	2	0.0052705	2112.17	578.838	578.842	-0.00660996	0.0115768		1493074	0
qx017150.15653.15653.2	qx017150	ALLAMYTNQAEQCR	2	0	2112.35	834.894	834.895	-0.00182571	0.0166979		3255832	0
qx017150.15657.15657.3	qx017150	TAQEAAVFLTLYEK	3	0	2112.86	496.591	528.615	-96.0717	0.0148977	No direct match found in Unimod	1070976	0
qx017150.15660.15660.3	qx017150	EAMEDGEIDGNKVTLDWAKPK	3	0	2113.13	784.047	783.042	3.01347	0.0235214	Label:15N(3) / Label:13C(3) / D3_Label	2993232	1
qx017150.15662.15662.3	qx017150	HGYIGEFEIIDDHR	3	0	2113.46	567.296	567.606	-0.930675	0.0170189	Glu->Lys	1398048	0
qx017150.15663.15663.2	qx017150	TAAQNLYEK	2	0	2113.55	532.786	519.759	26.0544	0.0106557	Ser->Xle	997608	0
qx017150.15665.15665.3	qx017150	EQLHLVMQGDVIR	3	0	2113.71	513.277	513.277	0.00121513	0.0153983		945628	0
qx017150.15666.15666.4	qx017150	SVEMHHEALSEALPGDNVGFNVK	4	0	2113.8	621.305	621.048	1.0252	0.0248522	No direct match found in Unimod	1855166	0
qx017150.15670.15670.3	qx017150	HGYIGEFEIIDDHR	3	0	2114.3	567.94	567.606	1.002	0.0170382	Label:15N(1)	1398048	0
qx017150.15674.15674.2	qx017150	NLALGDKFLLR	2	0.000360036	2114.86	630.365	630.377	-0.0247008	0.0126073	Lys->Gln	1928444	1
qx017150.15678.15678.2	qx017150	TAPWNTTR	2	0	2115.46	525.764	473.741	104.046	0.0105153	Suc_anh+4H2	640468	0
qx017150.15679.15679.2	qx017150	ILIFSSR	2	0	2115.54	418.255	418.255	-0.000519062	0.0083651		310018	0
qx017150.15682.15682.2	qx017150	INEILSNALK	2	0	2115.99	557.827	557.827	-0.000368256	0.0111565		1311522	0
qx017150.15686.15686.2	qx017150	LLDSVPPTAISHFK	2	0	2116.49	762.924	762.925	-0.000828796	0.0152585		2873856	0
qx017150.15687.15687.5	qx017150	APIRPDIVNFVHTNLRK	5	0.0023198	2116.56	398.833	398.833	0.000672068	0.0199416		213514	1
qx017150.15690.15690.3	qx017150	EAMEDGEIDGNKVTLDWAKPK	3	0	2117.03	782.715	782.714	0.00343077	0.0234815		2987356	1
qx017150.15691.15691.3	qx017150	FSSSGDFLVAGVGQEHR	3	0.00113636	2117.11	598.627	598.292	1.00556	0.0179588	Label:15N(1)	1660850	0
qx017150.15697.15697.2	qx017150	FTMLALR	2	0	2118.08	334.183	426.244	-184.121	0.00668367	No direct match found in Unimod	351802	0
qx017150.15699.15699.2	qx017150	LNISFPATGCQK	2	0	2118.47	668.842	668.832	0.0204795	0.0133768	No direct match found in Unimod	2227654	0
qx017150.15701.15701.2	qx017150	ALVQNDTLLQVK	2	0	2118.89	671.391	671.39	0.00117924	0.0134278		2246354	0
qx017150.15702.15702.2	qx017150	TVLDPVTGDLSDTR	2	0	2118.97	745.382	744.881	1.00333	0.0149076	Label:15N(1)	2765770	0
qx017150.15704.15704.3	qx017150	KFYPLEIDYGQDEEAVKK	3	0	2119.31	725.034	725.028	0.0185802	0.021751		2638936	1
qx017150.15705.15705.2	qx017150	SAFLCGVMK	2	0	2119.39	506.752	506.751	0.000946387	0.010135		893752	0
qx017150.15707.15707.3	qx017150	KFYPLEIDYGQDEEAVKK	3	0	2119.81	724.7	724.7	-0.00137109	0.021741		2632074	1
qx017150.15708.15708.2	qx017150	TSIIEAQYLR	2	0	2119.88	597.331	597.33	0.00211849	0.0119466		1657742	0
qx017150.15709.15709.2	qx017150	MGAGMGFGLER	2	0	2119.95	563.263	563.263	0.000758159	0.0112653		1365414	0
qx017150.15712.15712.2	qx017150	VGVPSTMDLVK	2	0	2120.45	574.323	573.315	2.01512	0.0114865	O18_STY / Pro->Val	1454556	0
qx017150.15716.15716.2	qx017150	LNISFPATGCQK	2	0.00307742	2121.27	668.339	668.34	-0.00148594	0.0133668		2227650	0
qx017150.15717.15717.2	qx017150	IQAQYGTPAPSPGPR	2	0.00326797	2121.35	823.951	770.399	107.103	0.016479	No direct match found in Unimod	2920438	0
qx017150.15720.15720.3	qx017150	HPHDIIDDINSGAVECPAS	3	0	2121.86	682.977	682.978	-0.00214007	0.0204893		2332568	0
qx017150.15722.15722.2	qx017150	IEPPGLFR	2	0	2122.28	464.767	464.766	0.00084399	0.00929533		574704	0
qx017150.15723.15723.3	qx017150	SDKTEEIAEEEETVFPK	3	0	2122.35	660.981	660.981	0.000796978	0.0198294		2167620	1
qx017150.15724.15724.2	qx017150	KLDNDALNNIINNAR	2	0.0016835	2122.43	850.443	849.45	1.98505	0.0170089	Val->Thr / Label:15N(2) / Glu->Met	3326058	1
qx017150.15726.15726.2	qx017150	QPTIFQNK	2	0	2122.77	479.753	488.267	-17.0272	0.00959506	Pyro-glu / N-oxobutanoic	752372	0
qx017150.15727.15727.3	qx017150	KYQKEEFCGLLSSPTGPLSSCHK	3	0.0052705	2122.86	899.083	899.1	-0.0520908	0.0269725	Lys->Gln	3528784	2
qx017150.15728.15728.2	qx017150	MTLQLIK	2	0	2122.94	423.759	423.76	-0.000462241	0.00847519		337016	0
qx017150.15730.15730.2	qx017150	LLDLVQQSCNYK	2	0	2123.11	741.379	741.369	0.0208039	0.0148276	No direct match found in Unimod	2744506	0
qx017150.15732.15732.2	qx017150	MGPAMGPALGAGIER	2	0	2123.55	714.361	714.36	0.00212867	0.0142872		2564594	0
qx017150.15733.15733.2	qx017150	VGILLDEASGVNK	2	0	2123.63	658.368	658.359	0.0183049	0.0131674	No direct match found in Unimod	2153872	0
qx017150.15736.15736.3	qx017150	ITDIIGKEEGIGPENLR	3	0.00655022	2124.16	619.004	618.67	1.00135	0.0185701	Deamidation / Asn->Asp / Gln->Glu / Label:15N(1)	1826610	1
qx017150.15737.15737.2	qx017150	QYTSPEEIDAQLQAEK	2	0	2124.25	925.946	925.936	0.0183954	0.0185189		3621082	0
qx017150.15740.15740.2	qx017150	VFDGIPPPYDK	2	0	2124.67	624.32	624.319	0.0019439	0.0124864		1881428	0
qx017150.15741.15741.2	qx017150	VTYMEASAK	2	0.00982943	2124.77	500.249	500.244	0.0091591	0.010005		848254	0
qx017150.15745.15745.3	qx017150	DQEFYIPYRPK	3	0	2125.11	485.914	485.914	0.00139374	0.0145774		724850	0
qx017150.15748.15748.2	qx017150	LLEGLSLR	2	0	2125.53	357.747	450.779	-186.066	0.00715493	No direct match found in Unimod	484592	0
qx017150.15751.15751.2	qx017150	DFLLTAR	2	0	2125.74	418.237	418.237	-2.26067e-05	0.00836474		308762	0
qx017150.15752.15752.4	qx017150	AVDIPHMDIEALKK	4	0	2125.81	395.718	395.718	-3.04863e-05	0.0158287		200862	1
qx017150.15754.15754.3	qx017150	CVSIQYLEAVRR	3	0	2125.97	504.266	498.601	16.9931	0.015128	Pro->Asn / Asn->Met	826114	1
qx017150.15756.15756.4	qx017150	KFYPLEIDYGQDEEAVKK	4	0	2126.3	544.029	544.023	0.0227173	0.0217611	Gln->Lys	1200558	1
qx017150.15757.15757.3	qx017150	ITDIIGKEEGIGPENLR	3	0	2126.39	619.34	618.67	2.00843	0.0185802	Label:15N(2) / Glu->Met / O18_STY / Pro->Val	1826610	1
qx017150.15759.15759.2	qx017150	VMLTTAGGTK	2	0	2126.55	489.776	489.768	0.015999	0.00979552	No direct match found in Unimod	761576	0
qx017150.15760.15760.3	qx017150	VDKPSEIVDVGDKVWVK	3	0	2126.63	638.685	638.351	1.00294	0.0191606	Deamidation / Asn->Asp / Gln->Glu / Label:15N(1)	1996976	1
qx017150.15762.15762.4	qx017150	VDKPSEIVDVGDKVWVK	4	0.00337458	2127.03	479.015	479.015	-0.000490263	0.0191606		684976	1
qx017150.15763.15763.2	qx017150	HPHDIIDDINSGAVECPAS	2	0	2127.13	1024.46	1023.96	1.00117	0.0204893	Deamidation / Asn->Asp / Gln->Glu / Label:15N(1)	3882514	0
qx017150.15769.15769.3	qx017150	VLCLAVAVGHVK	3	0	2127.81	403.577	422.585	-57.0231	0.0121073	Arg->Val / Asn->Gly / Gln->Ala	333446	0
qx017150.15770.15770.2	qx017150	AYAALAALEK	2	0	2127.88	510.791	510.79	0.00177754	0.0102158		920434	0
qx017150.15775.15775.3	qx017150	AVDIPHMDIEALKK	3	0	2128.55	527.623	527.289	1.00444	0.0158287	Label:15N(1)	1056562	1
qx017150.15777.15777.2	qx017150	MNDMLDR	2	0	2128.72	448.095	447.694	0.802899	0.00896191	No direct match found in Unimod	467438	0
qx017150.15778.15778.3	qx017150	FPGSVQDPGLHVWR	3	0.0083725	2128.81	532.274	532.276	-0.006185	0.0159682		1100542	0
qx017150.15781.15781.2	qx017150	TVAGGAWTYNTTSAVTVK	2	0	2129.24	913.906	913.968	-0.123945	0.0182781	No direct match found in Unimod	3580210	0
qx017150.15786.15786.3	qx017150	GNLYSFGCPEYGQLGHNSDGK	3	0	2129.91	767.674	767.667	0.0210628	0.0230302		2902348	0
qx017150.15787.15787.4	qx017150	VKADRDESSPYAAMLAAQDVAQR	4	0	2130	623.811	623.81	0.0012649	0.0249524		1873028	2
qx017150.15792.15792.3	qx017150	LESFLHDSWR	3	0	2130.58	430.547	430.547	-0.000696764	0.0129164		372648	0
qx017150.15793.15793.2	qx017150	AGILFFR	2	0	2130.67	340.2	412.245	-144.089	0.006804	No direct match found in Unimod	278416	0
qx017150.15798.15798.2	qx017150	TTYLVLDEADR	2	0	2131.28	648.328	648.328	0.000343195	0.0129666		2075740	0
qx017150.15799.15799.3	qx017150	LSQYQEPLHLPGVR	3	0.00931451	2131.37	546.299	546.298	0.00157287	0.016389		1219200	0
qx017150.15800.15800.3	qx017150	DKSYLLPPQPVK	3	0.00395695	2131.46	462.271	462.266	0.014035	0.0138681	No direct match found in Unimod	560634	1
qx017150.15802.15802.4	qx017150	IFSQRPFDKLEQLSSGNK	4	0	2131.64	524.53	524.526	0.0171641	0.0209812		1033428	1
qx017150.15805.15805.2	qx017150	SMGGAAIAPPTSLVEK	2	0	2131.91	764.906	764.906	-8.30417e-05	0.0152981		2887436	0
qx017150.15807.15807.2	qx017150	SLSEAMSVEK	2	0.00424795	2132.24	540.774	540.766	0.0160502	0.0108155	No direct match found in Unimod	1170140	0
qx017150.15808.15808.3	qx017150	FGMYRGAAVNLTLVTPEK	3	0	2132.33	658.03	656.68	4.05035	0.0197409	No direct match found in Unimod	2133190	1
qx017150.15809.15809.3	qx017150	GYFEYIEENKYSR	3	0.00439216	2132.4	566.933	566.926	0.0210761	0.017008	Gln->Lys	1389278	1
qx017150.1581.1581.2	qx017150	KPAATTAK	2	0	441.856	365.217	394.237	-58.0412	0.00730433	No direct match found in Unimod	198110	0
qx017150.15810.15810.2	qx017150	GLCAIAQAESLR	2	0	2132.49	644.838	644.838	9.12682e-05	0.0128968		2039512	0
qx017150.15811.15811.4	qx017150	KLTATPTPLGGMTGFHMQTEDR	4	0	2132.58	598.047	598.046	0.00251383	0.0239219		1662332	1
qx017150.15812.15812.2	qx017150	VLNSYWVGEDSTYK	2	0	2132.67	832.895	830.896	3.99828	0.0166579	Label:15N(4) / kynurenin / Pro->Thr / Label:13C(2)15N(2) / Label:13C(3)15N(1) / double_O18 / Label:13C(4)	3241396	0
qx017150.15814.15814.4	qx017150	RPFPDGLAEDIDKGEVSAR	4	0	2133	536.776	518.766	72.0424	0.021471	carboxyethyl / Gly->Glu / Dihydroxyimidazolidine / Ethoxyformyl / Asn->Trp / IMID_heavy	990176	1
qx017150.15815.15815.4	qx017150	IFQGSFGGPTLYENPHYQSPNMHR	4	0.000182482	2133.09	695.078	695.078	0.00151862	0.0278031		2429110	0
qx017150.15817.15817.2	qx017150	LGQVASSLFR	2	0	2133.24	539.306	539.306	0.000391483	0.0107861		1159282	0
qx017150.15819.15819.3	qx017150	EALGGQALYPHVLVK	3	0	2133.4	532.305	532.303	0.00398209	0.0159691		1099702	0
qx017150.15820.15820.3	qx017150	LLSDATMEKDESHAGK	3	0	2133.49	583.275	577.945	15.9898	0.0174983	thiocarboxy / Ser->Cys / Hydroxylation / Ala->Ser / Phe->Tyr	1484748	1
qx017150.15822.15822.2	qx017150	AAVSWLTPAPSK	2	0	2133.82	614.843	614.34	1.0047	0.0122969	Label:15N(1)	1789452	0
qx017150.15823.15823.3	qx017150	SLDDDLDGVPLDATEDSKK	3	0	2133.91	678.658	678.323	1.00398	0.0203597	Deamidation / Asn->Asp / Gln->Glu / Label:15N(1)	2305502	1
qx017150.15824.15824.3	qx017150	KLDNDALNNIINNAR	3	0.00103699	2133.98	566.64	566.636	0.0127428	0.0169992		1390232	1
qx017150.15826.15826.3	qx017150	VLNSYWVGEDSTYK	3	0	2134.16	555.599	554.267	3.99692	0.016668	Label:15N(4) / kynurenin / Pro->Thr / Label:13C(2)15N(2) / Label:13C(3)15N(1) / double_O18 / Label:13C(4)	1291064	0
qx017150.15827.15827.3	qx017150	VKADRDESSPYAAMLAAQDVAQR	3	0	2134.25	831.745	831.411	1.00061	0.0249523	Deamidation / Asn->Asp / Gln->Glu / Label:15N(1)	3245844	2
qx017150.15828.15828.3	qx017150	SLDDDLDGVPLDATEDSKK	3	0	2134.34	678.324	678.323	0.00183916	0.0203497		2305502	1
qx017150.15829.15829.2	qx017150	TEIMSPLYQDEAPK	2	0	2134.43	811.393	811.393	0.00153486	0.0162279		3146478	0
qx017150.15830.15830.2	qx017150	DLTTAGAVTQCYR	2	0	2134.52	749.852	749.851	0.000860492	0.014997		2792534	0
qx017150.15832.15832.2	qx017150	LFPEYK	2	0.00822803	2134.7	398.722	398.716	0.0133934	0.00797445	No direct match found in Unimod	215058	0
qx017150.15834.15834.3	qx017150	KLTATPTPLGGMTGFHMQTEDR	3	0.000526593	2135.04	797.392	797.387	0.0145439	0.0239218		3071634	1
qx017150.15835.15835.3	qx017150	VFSQNAGLLEHLR	3	0.00366009	2135.12	495.606	495.6	0.0185313	0.0148682	No direct match found in Unimod	808504	0
qx017150.15836.15836.3	qx017150	IVALNAHTFLR	3	0	2135.19	418.915	418.915	-0.000792032	0.0125675		310148	0
qx017150.15837.15837.3	qx017150	SNLELFKEELK	3	0	2135.27	450.581	450.582	-0.0031454	0.0135174		486432	1
qx017150.15838.15838.2	qx017150	GYFEYIEENKYSR	2	0	2135.36	849.395	849.394	0.00254189	0.0169879		3325648	1
qx017150.15840.15840.3	qx017150	FVEQLGSYDPLPNSHGEK	3	0.0075522	2135.52	673.327	673.322	0.0152539	0.0201998		2262896	0
qx017150.15846.15846.2	qx017150	WPFSGK	2	0	2136.21	367.192	361.187	12.0105	0.00734385	Cys->Asp	91352	0
qx017150.15848.15848.2	qx017150	GGIVDEGALLR	2	0.002	2136.37	550.308	550.309	-0.0013044	0.0110062		1250808	0
qx017150.15849.15849.3	qx017150	FFGTEDHAWIK	3	0	2136.44	450.887	450.887	-0.000284871	0.0135266		482866	0
qx017150.15850.15850.2	qx017150	EVVNFTCQVR	2	0.00931451	2136.53	626.306	626.311	-0.0107431	0.0125261		1892432	0
qx017150.15852.15852.5	qx017150	GFSDKLDFLEGDQKPLAQRK	5	0	2136.69	455.638	459.245	-18.038	0.0227819	Phe->Glu / 15N-oxobutanoic	542372	2
qx017150.15859.15859.3	qx017150	TLHKEYEQLK	3	0.00352677	2137.45	430.227	430.235	-0.0222526	0.0129068	No direct match found in Unimod	374668	1
qx017150.15860.15860.2	qx017150	GFGFVSYEK	2	0	2137.53	517.253	517.253	-0.00120022	0.0103451		979586	0
qx017150.15861.15861.3	qx017150	AELVALTAVQSEQGEAGGGGSPRR	3	0	2137.62	718.698	780.735	-186.112	0.0215609	No direct match found in Unimod	2975356	1
qx017150.15862.15862.2	qx017150	SNLELFKEELK	2	0	2137.71	675.369	675.369	-0.00133158	0.0135074		2282716	1
qx017150.15863.15863.2	qx017150	KLDNDALNNIINNAR	2	0	2137.8	849.451	849.45	0.0025022	0.016989		3326058	1
qx017150.15866.15866.3	qx017150	TQRPADVIFATVR	3	0.00113636	2138.08	492.279	491.944	1.00435	0.0147684	Label:15N(1)	776468	0
qx017150.15868.15868.3	qx017150	QQINEMHLLIQQAR	3	0	2138.41	574.976	574.97	0.0175473	0.0172493	No direct match found in Unimod	1461282	0
qx017150.15870.15870.3	qx017150	MVMIQDGPLPTGADKPLR	3	0	2138.59	647.009	647.01	-0.000327422	0.0194103		2065520	0
qx017150.15872.15872.3	qx017150	GNLYSFGCPEYGQLGHNSDGK	3	0	2138.77	767.339	767.339	-0.00236752	0.0230202		2902344	0
qx017150.15874.15874.4	qx017150	KAELLDNEKPAAVVAPITTGYTVK	4	0	2138.93	633.106	633.101	0.0192292	0.0253242		1951470	1
qx017150.15877.15877.2	qx017150	YLMEEDEDAYKK	2	0	2139.2	788.845	788.845	-0.000910447	0.0157769		3025382	1
qx017150.15878.15878.2	qx017150	DIPHMDIEALKK	2	0	2139.29	706.324	705.376	1.89581	0.0141265	No direct match found in Unimod	2498604	1
qx017150.15883.15883.2	qx017150	LVELEPK	2	0.00278324	2139.92	414.247	414.247	0.000418078	0.00828495		290464	0
qx017150.15885.15885.3	qx017150	QQINEMHLLIQQAR	3	0	2140.1	574.642	574.642	0.00125808	0.0172393		1461280	0
qx017150.15887.15887.2	qx017150	FYNNVQGLVPK	2	0	2140.28	639.848	639.846	0.00454202	0.012797		1999970	0
qx017150.15889.15889.3	qx017150	TCSQMAGVVQLVK	3	0.00337079	2140.46	474.574	474.248	0.977491	0.0142372	Deamidation / Asn->Asp / Gln->Glu	647456	0
qx017150.15894.15894.2	qx017150	PITLLGPR	2	0	2141.1	441.792	433.777	16.0317	0.00883585	Met->Phe / DeMet / Pro->Xle	389852	0
qx017150.15897.15897.2	qx017150	IGVPSATEIIK	2	0	2141.34	564.339	564.337	0.00291229	0.0112868		1372222	0
qx017150.15898.15898.3	qx017150	LTEDKADVQSIIGLQR	3	0	2141.43	595.997	595.995	0.00503339	0.0178799		1637780	1
qx017150.1590.1590.2	qx017150	DHPTAATK	2	0	444.133	420.714	420.714	0.00011701	0.00841428		318818	0
qx017150.15902.15902.4	qx017150	MKPLMGVIYVPLTDKEK	4	0	2141.77	495.525	491.276	16.9979	0.019821	Pro->Asn / Asn->Met	774058	1
qx017150.15903.15903.2	qx017150	SDKTEEIAEEEETVFPK	2	0	2141.86	990.968	990.968	-4.42309e-05	0.0198194		3808154	1
qx017150.15904.15904.2	qx017150	AVDIPHMDIEALKK	2	0	2141.95	790.428	790.429	-0.00195704	0.0158086		3031388	1
qx017150.15905.15905.2	qx017150	AENNSEVGASGYGVPGPTWDR	2	0	2142.05	1081.99	1081.99	0.00211406	0.0216398		3989160	0
qx017150.15907.15907.2	qx017150	VEVTEFEDIK	2	0	2142.42	604.806	604.806	0.000876253	0.0120961		1716258	0
qx017150.15908.15908.2	qx017150	VGQETFYDVYR	2	0	2142.51	689.326	689.32	0.0115942	0.0137865		2388558	0
qx017150.15910.15910.3	qx017150	GRPDPYAYIPLNR	3	0.00484678	2142.67	511.272	511.272	0.00114348	0.0153382		930264	0
qx017150.15911.15911.3	qx017150	VKPAPDETSFSEALLK	3	0	2142.76	577.978	577.977	0.0028104	0.0173393		1488164	0
qx017150.15912.15912.2	qx017150	MVDNEAIYDICR	2	0	2142.85	749.836	749.837	-0.00103106	0.0149967		2795456	0
qx017150.15913.15913.2	qx017150	LATQLTGPVMPVR	2	0	2142.94	691.895	691.895	0.000323986	0.0138379		2399840	0
qx017150.15914.15914.3	qx017150	DIEISTEEEKDTGDLKDSSLLK	3	0	2143.03	822.745	822.41	1.00503	0.0246823	Deamidation / Asn->Asp / Gln->Glu / Label:15N(1)	3197778	2
qx017150.15916.15916.3	qx017150	ERLQAALDDEEAGGRPAMEPGNGSLDLGGDSAGR	3	0	2143.21	1043.49	1138.19	-284.125	0.0313046	No direct match found in Unimod	4066362	1
qx017150.15918.15918.3	qx017150	LPPPADYNKEITEGDEVEVYSR	3	0	2143.39	841.409	841.403	0.0180174	0.0252423		3290504	1
qx017150.15921.15921.3	qx017150	IFQGSFGGPTLYENPHYQSPNMHR	3	0.00438596	2143.66	926.768	926.434	1.00092	0.027803	Deamidation / Asn->Asp / Gln->Glu / Label:15N(1)	3623304	0
qx017150.15922.15922.3	qx017150	KAELLDNEKPAAVVAPITTGYTVK	3	0	2143.75	844.14	843.471	2.00735	0.0253242	Label:15N(2) / Glu->Met / O18_STY / Pro->Val	3298824	1
qx017150.15923.15923.2	qx017150	YMFSRPF	2	0.000182482	2143.84	482.224	482.223	0.00160051	0.00964448		708766	0
qx017150.15924.15924.2	qx017150	GPVEGYEENEEFLR	2	0	2143.93	834.378	834.381	-0.00557359	0.0166876		3257140	0
qx017150.15925.15925.3	qx017150	TREDNDLDSQVSQEGLGPVLQPQPK	3	0.00169233	2144.03	917.792	917.786	0.0176999	0.0275338		3594072	1
qx017150.15927.15927.2	qx017150	AKVTEFGCGTR	2	0.00605144	2144.4	728.388	613.303	230.17	0.0145678	No direct match found in Unimod	1781782	1
qx017150.15928.15928.3	qx017150	EAAADQWLVNDPSK	3	0	2144.49	654.974	515.251	419.168	0.0196492	No direct match found in Unimod	961624	0
qx017150.15930.15930.2	qx017150	SLVNIVK	2	0	2144.63	316.192	386.75	-141.115	0.00632385	No direct match found in Unimod	170114	0
qx017150.15931.15931.2	qx017150	SPYQEFTDHLVK	2	0	2144.72	732.363	732.362	0.00219494	0.0146473		2687834	0
qx017150.15932.15932.2	qx017150	LIPDSIGK	2	0.00439216	2144.81	421.758	421.753	0.0108814	0.00843516	No direct match found in Unimod	325810	0
qx017150.15934.15934.3	qx017150	LYSLALHPNAFK	3	0.00185123	2144.99	458.921	458.919	0.00752983	0.0137676		537408	0
qx017150.15937.15937.2	qx017150	STDTGVSLPSYEEDQGSK	2	0	2145.42	972.435	971.432	2.00574	0.0194487	Label:15N(2) / Glu->Met / O18_STY / Pro->Val	3759550	0
qx017150.15939.15939.3	qx017150	SPYQEFTDHLVK	3	0	2145.58	488.577	488.577	0.00100466	0.0146573		753092	0
qx017150.15940.15940.4	qx017150	SFPKDDPSKPVHLTAFLGYK	4	0	2145.67	562.552	562.551	0.00692906	0.0225021		1358528	1
qx017150.15941.15941.3	qx017150	MKVELCSFSGYK	3	0	2145.76	464.562	483.569	-57.0201	0.0139369	Arg->Val / Asn->Gly / Gln->Ala	713318	1
qx017150.15942.15942.3	qx017150	KPEVASWVHFDNLK	3	0	2145.85	557.295	557.295	0.0019719	0.0167189		1312058	0
qx017150.15943.15943.3	qx017150	ARPELEELLAK	3	0.00152465	2145.94	423.58	423.578	0.00426251	0.0127074		334248	0
qx017150.15944.15944.2	qx017150	CVLNEGMPIYR	2	0.000182482	2146.03	676.826	676.821	0.0103648	0.0135365		2285028	0
qx017150.15945.15945.2	qx017150	VALVNDSLSDVTSTTSSR	2	0	2146.12	926.97	926.96	0.0186	0.0185394	Gln->Lys	3624902	0
qx017150.15946.15946.3	qx017150	SPAPPLLHVAALGQK	3	0.00326797	2146.21	500.226	514.631	-43.2177	0.0150068	No direct match found in Unimod	958688	0
qx017150.15948.15948.2	qx017150	MINTDLSR	2	0.0075522	2146.37	496.745	496.745	-6.44929e-05	0.0099349		814130	0
qx017150.15952.15952.2	qx017150	LFTQILR	2	0	2146.92	390.726	445.777	-110.102	0.00781451	No direct match found in Unimod	457508	0
qx017150.15953.15953.3	qx017150	LLDSVPPTAISHFK	3	0	2146.99	508.953	508.952	0.00208399	0.0152686		907820	0
qx017150.15957.15957.3	qx017150	FGYHIIMVEGR	3	0	2147.48	441.229	441.229	0.000116548	0.0132369		435042	0
qx017150.15958.15958.2	qx017150	LFIGGLNTETNEK	2	0	2147.58	718.376	718.375	0.00237981	0.0143675		2591654	0
qx017150.15960.15960.4	qx017150	REDESYGYVLPNHMMLK	4	0	2147.76	521.25	521.25	0.000652207	0.02085		1011458	1
qx017150.15961.15961.2	qx017150	TIQGQYAIPQPDLTK	2	0	2147.85	836.949	836.949	-0.000347793	0.016739		3268898	0
qx017150.15962.15962.3	qx017150	LLQALAQYQNHLQEQPR	3	0	2147.94	684.032	684.032	-0.000365095	0.020521		2348484	0
qx017150.15964.15964.5	qx017150	EKENGFSSPPQIKDEPEDDGYFVPPKEDIKPLK	5	0	2148.12	755.572	755.574	-0.0122641	0.0377786		2830194	3
qx017150.15967.15967.2	qx017150	EALGGQALYPHVLVK	2	0	2148.39	797.952	797.951	0.00210329	0.015959		3070072	0
qx017150.15968.15968.2	qx017150	QLGQSEGSVSLSLVK	2	0	2148.48	766.419	766.42	-0.00103138	0.0153284		2898676	0
qx017150.15970.15970.3	qx017150	EMLESAVLPPEDMSQSGPSGSHPQGPR	3	0	2148.85	941.104	941.097	0.0214404	0.0282331		3670148	0
qx017150.15973.15973.2	qx017150	VLDLLAPLDSSR	2	0.00326797	2149.11	554.84	649.869	-190.059	0.0110968	No direct match found in Unimod	2083992	0
qx017150.15974.15974.2	qx017150	VSDTVVEPYNATLSVH	2	0	2149.2	865.932	865.933	-0.00282906	0.0173186		3397486	0
qx017150.15976.15976.4	qx017150	DLQLQCEANVRELHQLQNEK	4	0.00438596	2149.38	617.31	617.06	0.997025	0.0246924	Deamidation / Asn->Asp / Gln->Glu / Label:15N(1)	1816144	1
qx017150.15980.15980.3	qx017150	NLEAVETLGSTSTICSDKTGTLTQNR	3	0	2149.74	933.127	932.794	0.997748	0.0279938	Deamidation / Asn->Asp / Gln->Glu / Label:15N(1)	3643456	1
qx017150.15981.15981.3	qx017150	SFPKDDPSKPVHLTAFLGYK	3	0	2149.83	750.067	749.732	1.00492	0.022502	Deamidation / Asn->Asp / Gln->Glu / Label:15N(1)	2796528	1
qx017150.15983.15983.2	qx017150	STDTGVSLPSYEEDQGSK	2	0	2150.01	979.959	971.432	17.0546	0.0195992	13C6-15N2-D9	3759550	0
qx017150.15984.15984.3	qx017150	SIQTPQSHGTLTAELWDNK	3	0.0052705	2150.1	709.689	709.683	0.0174068	0.0212907		2531266	0
qx017150.15989.15989.2	qx017150	ISGIFLTNHIK	2	0	2150.76	621.856	621.864	-0.0151195	0.0124371	No direct match found in Unimod	1851556	0
qx017150.1599.1599.2	qx017150	EGTTPKPK	2	0	446.808	429.24	429.24	0.000295669	0.0085848		366018	0
qx017150.15990.15990.2	qx017150	TGTAEMSSILEER	2	0	2150.86	712.34	712.34	-7.87976e-05	0.0142468		2552572	0
qx017150.15993.15993.2	qx017150	LPVLYQVER	2	0	2151.12	558.826	558.824	0.0026704	0.0111765		1321636	0
qx017150.15997.15997.3	qx017150	PSTGAMGDRLTAMK	3	0.00680066	2151.48	479.237	479.239	-0.00703224	0.0143771		683218	1
qx017150.15999.15999.3	qx017150	AHQVVEDGYEFFAK	3	0	2151.64	547.597	547.591	0.0187437	0.0164279	No direct match found in Unimod	1223564	0
qx017150.16000.16000.2	qx017150	IIQGQGVDEPLSETGFK	2	0	2151.73	909.467	909.468	-0.000442564	0.0181893		3564784	0
qx017150.16001.16001.3	qx017150	QDQPIDFSEDARPSPCYQLAQR	3	0	2151.83	874.742	874.734	0.0214411	0.0262422		3433348	0
qx017150.16002.16002.3	qx017150	KVKVYSTTSYK	3	0.0012042	2151.91	435.239	435.247	-0.0220489	0.0130572	No direct match found in Unimod	399972	2
qx017150.16007.16007.2	qx017150	GCGTVLLSGPR	2	0	2152.52	580.77	580.298	0.944427	0.0116154	Lys->Glu	1508156	0
qx017150.16008.16008.3	qx017150	LKMPEMHFKAPK	3	0	2152.61	454.227	486.265	-96.114	0.0136268	No direct match found in Unimod	735422	2
qx017150.16009.16009.4	qx017150	IFQGSFGGPTLYENPHYQSPNMHR	4	0	2152.7	696.289	695.078	4.84502	0.0278516	No direct match found in Unimod	2429110	0
qx017150.16011.16011.2	qx017150	IFIGTFK	2	0.000182482	2152.88	413.248	413.247	0.00252213	0.00826497		284596	0
qx017150.16012.16012.3	qx017150	ALEQLNGFELAGRPMK	3	0	2152.97	597.313	597.314	-0.000845631	0.0179194		1650774	0
qx017150.16014.16014.3	qx017150	TPFLGDMAHIR	3	0	2153.15	419.885	419.885	-0.000107982	0.0125966		317548	0
qx017150.16015.16015.2	qx017150	TAANLVVETGQDGVQIR	2	0	2153.24	885.971	885.971	0.000887968	0.0177194		3477318	0
qx017150.16016.16016.4	qx017150	LQAALDDEEAGGRPAMEPGNGSLDLGGDSAGR	4	0	2153.33	782.869	782.365	2.01643	0.0313148	Label:15N(2) / Glu->Met / O18_STY / Pro->Val	2989358	0
qx017150.16022.16022.2	qx017150	INELAVAMTAVK	2	0.00610687	2154.06	630.363	630.355	0.0168609	0.0126073	No direct match found in Unimod	1926478	0
qx017150.16025.16025.3	qx017150	YQDDNSLAHPNLFIEK	3	0	2154.33	635.312	635.311	0.00266858	0.0190594		1972466	0
qx017150.16026.16026.2	qx017150	NVVLVGSLQDR	2	0	2154.42	687.382	600.341	174.082	0.0137476	No direct match found in Unimod	1680256	0
qx017150.16028.16028.3	qx017150	GLASDLGFLQGPGAVR	3	0.00103699	2154.6	519.95	519.951	-0.00417309	0.0155985		993976	0
qx017150.16029.16029.2	qx017150	MADQAMTQMYK	2	0.00307742	2154.67	659.286	659.285	0.00187998	0.0131857		2158554	0
qx017150.16030.16030.3	qx017150	AIMDKKANIRNM	3	0.0075522	2154.76	468.926	468.92	0.0181498	0.0140678	No direct match found in Unimod	599862	3
qx017150.16033.16033.3	qx017150	RGAYGGGYGGYDDYNGYNDGYGFGSDR	3	0	2155.18	967.732	958.387	28.0359	0.029032	di-Methylation / Acetald+28 / Ethyl / Ala->Val / Cys->Met / Gln->Arg / Label:13C(6)15N(4)+Methyl:2H(3)13C(1)	3722604	1
qx017150.16035.16035.3	qx017150	GYGFITFSDSECAKK	3	0	2155.33	570.6	570.6	0.000589297	0.017118		1423292	1
qx017150.16036.16036.2	qx017150	TYHEVVDEIYFK	2	0	2155.42	771.881	771.877	0.00780202	0.0154376		2929058	0
qx017150.16037.16037.2	qx017150	DIPGLTDTTVPR	2	0	2155.51	642.842	642.843	-0.00297508	0.0128568		2022342	0
qx017150.16038.16038.2	qx017150	GLCAIAQAESLR	2	0	2155.6	645.324	645.33	-0.0106581	0.0129065		2047622	0
qx017150.16040.16040.2	qx017150	LTPEQFYVTR	2	0	2155.76	627.333	627.33	0.00700131	0.0125467		1903008	0
qx017150.16043.16043.2	qx017150	GWEEGVAQMSVGQR	2	0	2156.03	767.358	767.359	-0.00316068	0.0153472		2902538	0
qx017150.16047.16047.3	qx017150	KDDDGGEDDDANCNLICGDEYGPETR	3	0.00113636	2156.4	978.045	977.71	1.00331	0.0293413	Deamidation / Asn->Asp / Gln->Glu / Label:15N(1)	3774520	1
qx017150.1605.1605.2	qx017150	IYFDSDAK	2	0	448.046	423.235	479.729	-112.989	0.0084647	No direct match found in Unimod	681144	0
qx017150.16050.16050.3	qx017150	VMSNLVEHNGVLESEAGQPQALGSSGTCSSLK	3	0	2156.88	1096.53	1096.52	0.0229365	0.0328959		4013046	0
qx017150.16051.16051.3	qx017150	LDNDALNNIINNAR	3	0.00943396	2156.95	560.633	523.938	110.086	0.016819	No direct match found in Unimod	1025784	0
qx017150.16053.16053.3	qx017150	QLHDDYFYHDEL	3	0.00439216	2157.09	532.232	532.232	0.000558456	0.015967		1104298	0
qx017150.16054.16054.3	qx017150	FGSVPHGGFGMGFER	3	0	2157.16	527.915	527.914	0.00311645	0.0158374		1057778	0
qx017150.16056.16056.2	qx017150	FNADEFEDMVAEK	2	0	2157.34	781.873	780.83	2.08557	0.0156375	No direct match found in Unimod	2976792	0
qx017150.16059.16059.3	qx017150	TDLEKDIISDTSGDFRK	3	0	2157.77	647.994	647.325	2.00731	0.0194398	Label:15N(2) / Glu->Met / O18_STY / Pro->Val	2067506	2
qx017150.16061.16061.2	qx017150	LVGDVDFEGVR	2	0	2157.93	603.312	603.312	0.000905965	0.0120662		1704926	0
qx017150.16062.16062.3	qx017150	VGEVIVTKDDAMLLK	3	0	2158	544.309	544.308	0.00341782	0.0163293		1205128	1
qx017150.16064.16064.3	qx017150	LSLTQSDISHIGSMR	3	0.000182482	2158.16	548.95	548.951	-0.00194286	0.0164685		1236358	0
qx017150.16065.16065.2	qx017150	ATLDMPDEEFR	2	0	2158.25	662.299	662.298	0.00197259	0.013246		2177706	0
qx017150.16069.16069.2	qx017150	TLIQEAK	2	0.000182482	2158.76	401.745	401.737	0.0157533	0.0080349	No direct match found in Unimod	229790	0
qx017150.1607.1607.2	qx017150	VVNQGTGK	2	0.000526593	448.487	401.724	401.725	-0.000781628	0.00803448		230264	0
qx017150.16070.16070.2	qx017150	QLHDDYFYHDEL	2	0	2158.85	799.355	797.844	3.02254	0.0159871	Label:13C(3) / D3_Label	3072896	0
qx017150.16071.16071.2	qx017150	AFGYYGPLR	2	0	2158.94	522.27	522.269	0.000889333	0.0104454		1013750	0
qx017150.16072.16072.2	qx017150	LSYVGNNFGTGALK	2	0	2159.03	720.878	720.878	0.000176079	0.0144176		2605812	0
qx017150.16074.16074.2	qx017150	SDVFPGPSFR	2	0	2159.21	554.775	554.775	0.000703636	0.0110955		1289624	0
qx017150.16076.16076.2	qx017150	LEFNQAMDDFK	2	0.000526593	2159.39	679.301	679.308	-0.0146338	0.013586	No direct match found in Unimod	2310778	0
qx017150.16080.16080.2	qx017150	SDGTGTIYTELEPPCR	2	0	2159.91	898.414	898.412	0.00400757	0.0179683		3526242	0
qx017150.16081.16081.2	qx017150	FNADEFEDMVAEK	2	0	2160	780.831	780.83	0.0018252	0.0156166		2976792	0
qx017150.16082.16082.2	qx017150	LLFGPTVR	2	0	2160.09	451.777	451.777	0.000250528	0.00903553		491014	0
qx017150.16083.16083.4	qx017150	EMITMLHYDLLHHPYEPSGNKK	4	0	2160.18	664.581	664.078	2.01077	0.0265832	Label:15N(2) / Glu->Met / O18_STY / Pro->Val	2194030	1
qx017150.16084.16084.3	qx017150	HDIAFVEFENDGQAGAAR	3	0.00622816	2160.27	649.642	649.638	0.0114776	0.0194893		2079272	0
qx017150.16086.16086.2	qx017150	QLHDDYFYHDEL	2	0	2160.6	797.844	797.844	0.000327598	0.0159569		3072896	0
qx017150.16088.16088.2	qx017150	TAFQEALDAAGDK	2	0	2160.78	668.824	668.823	0.00236224	0.0133765		2230058	0
qx017150.16089.16089.3	qx017150	GWEEGVAQMSVGQR	3	0.00484678	2160.87	511.909	511.909	0.00161729	0.0153573		930362	0
qx017150.16090.16090.2	qx017150	ELGLDEGVDSLK	2	0	2160.96	637.826	637.827	-0.00237909	0.0127565		1982572	0
qx017150.16091.16091.3	qx017150	LVEVEWEEHLAR	3	0	2161.05	503.929	503.928	0.00149533	0.0151179		868846	0
qx017150.16092.16092.2	qx017150	TEMQDNTYPEILR	2	0	2161.14	805.881	805.872	0.0172804	0.0161176	No direct match found in Unimod	3116102	0
qx017150.16094.16094.2	qx017150	SSAVVELDLEGTR	2	0.000182482	2161.48	688.357	688.357	0.000598339	0.0137671		2380272	0
qx017150.16099.16099.3	qx017150	QKVDSLLENLEK	3	0	2162.05	472.597	472.596	0.00171694	0.0141779		632170	1
qx017150.16100.16100.2	qx017150	HYGPGWVSMANAGK	2	0	2162.14	759.854	759.351	1.00471	0.0151971	Label:15N(1)	2855058	0
qx017150.16102.16102.2	qx017150	GQVEVFALR	2	0	2162.3	509.787	509.788	-0.00064133	0.0101957		914158	0
qx017150.16104.16104.2	qx017150	LLMMAGIDDCYTSAR	2	0	2162.47	866.888	866.889	-0.00218423	0.0173378		3399926	0
qx017150.16109.16109.2	qx017150	MLTNHTFIK	2	0.00605144	2163.08	404.723	574.3	-339.154	0.00809446	No direct match found in Unimod	1460194	0
qx017150.16112.16112.2	qx017150	NLQDPFYPR	2	0	2163.33	575.287	575.288	-0.00216382	0.0115057		1469292	0
qx017150.16114.16114.2	qx017150	SSSGLLEWESK	2	0	2163.66	611.799	611.801	-0.00500254	0.012236		1771976	0
qx017150.16116.16116.2	qx017150	KLDNDALNNIINNAR	2	0	2163.84	849.944	849.45	0.987392	0.0169989	Deamidation / Asn->Asp / Gln->Glu / Label:15N(1)	3326058	1
qx017150.16120.16120.2	qx017150	IGIFGQDEDVTSK	2	0	2164.35	704.852	704.851	0.000511042	0.014097		2493454	0
qx017150.16121.16121.3	qx017150	VMSNLVEHNGVLESEAGQPQALGSSGTCSSLK	3	0	2164.44	1097.2	1096.19	3.0039	0.0329159	Gln->Met / GN18Olabeling / Deamidation_O18 / Label:15N(3) / Label:13C(3) / D3_Label	4013044	0
qx017150.16123.16123.3	qx017150	YLYTLVITDKEK	3	0	2164.58	495.945	495.945	0.000995763	0.0148784		809120	1
qx017150.16124.16124.5	qx017150	EMITMLHYDLLHHPYEPSGNKK	5	0.000182482	2164.66	531.464	531.464	0.00224143	0.0265732		1091620	1
qx017150.16125.16125.2	qx017150	SDSEDICLFTK	2	0	2164.75	657.797	657.798	-0.000888947	0.0131559		2144766	0
qx017150.16129.16129.3	qx017150	ITSENPDEGFKPSSGTVQELNFR	3	0	2165.07	852.081	851.414	2.00171	0.0255624	Val->Thr / Label:15N(2) / Glu->Met / O18_STY / Pro->Val	3334630	0
qx017150.16130.16130.2	qx017150	HGSLGFLPR	2	0	2165.16	513.778	513.778	0.00105425	0.0102756		946580	0
qx017150.16132.16132.2	qx017150	SYGRPPPDVEGMTSLK	2	0	2165.49	888.938	888.435	1.0047	0.0177788	Label:15N(1)	3489082	0
qx017150.16134.16134.3	qx017150	KSEIEYYAMLAK	3	0	2165.66	482.584	482.583	0.00263902	0.0144775		704612	1
qx017150.16135.16135.2	qx017150	QKVDSLLENLEK	2	0	2165.75	708.391	708.391	0.00163867	0.0141678		2523598	1
qx017150.16137.16137.2	qx017150	YDLILDEQAEDSK	2	0.000526593	2165.93	769.868	769.865	0.00588327	0.0153974		2917932	0
qx017150.16138.16138.2	qx017150	EHYLEDILAK	2	0	2166.02	615.822	615.822	0.000524401	0.0123164		1799208	0
qx017150.16140.16140.3	qx017150	EAYPGDVFYLHSR	3	0	2166.35	519.586	518.584	3.00475	0.0155876	Label:15N(3) / Label:13C(3) / D3_Label	986358	0
qx017150.16142.16142.3	qx017150	HKELAPYDENWFYTR	3	0.00557017	2166.51	656.98	656.979	0.000575491	0.0197094		2133968	1
qx017150.16147.16147.2	qx017150	VNDTIQIDLETGK	2	0	2167.12	723.376	723.378	-0.00403541	0.0144675		2628874	0
qx017150.16148.16148.3	qx017150	LQAALDDEEAGGRPAMEPGNGSLDLGGDSAGR	3	0	2167.21	1042.82	1042.82	0.0016127	0.0312846		3921512	0
qx017150.16150.16150.3	qx017150	ASVSITFDNSDKK	3	0	2167.35	462.571	471.24	-26.0077	0.0138771	Pro->Ala / Tyr->His	620702	1
qx017150.16152.16152.2	qx017150	YLYTLVITDKEK	2	0	2167.51	743.915	743.414	1.00287	0.0148783	Label:15N(1)	2760176	1
qx017150.16153.16153.3	qx017150	KSAEFLLHMLK	3	0	2167.6	439.585	439.585	0.000178591	0.0131875		424236	1
qx017150.16154.16154.2	qx017150	MLGALYMR	2	0	2167.69	477.257	477.749	-0.983503	0.00954514	Amide / Asp->Asn / Glu->Gln / Glu->pyro-Glu+Methyl:2H(2)13C(1)	667684	0
qx017150.16155.16155.2	qx017150	MVGTVIMMK	2	0.0097003	2167.77	505.272	505.266	0.0132882	0.0101054	No direct match found in Unimod	884490	0
qx017150.16161.16161.2	qx017150	LSVALDGGR	2	0.00366009	2168.62	444.253	444.251	0.00425444	0.00888506		453202	0
qx017150.16162.16162.2	qx017150	QIFNGTFVK	2	0	2168.69	527.783	527.782	0.00137536	0.0105557		1061514	0
qx017150.16163.16163.2	qx017150	YMACCLLYR	2	0	2168.78	625.28	625.28	0.000144791	0.0125056		1890348	0
qx017150.16164.16164.2	qx017150	TLGDFAAEYAK	2	0	2168.85	593.292	593.293	-0.00107462	0.0118658		1623680	0
qx017150.16165.16165.4	qx017150	HKELAPYDENWFYTR	4	0	2168.92	493.237	493.232	0.017889	0.0197295		787778	1
qx017150.16170.16170.3	qx017150	GLFPFTHVK	3	0	2169.37	349.199	349.199	0.000262978	0.010476		63922	0
qx017150.16171.16171.3	qx017150	EHYLEDILAK	3	0	2169.46	410.883	410.884	-0.00141149	0.0123265		269092	0
qx017150.16173.16173.4	qx017150	IFPPETSASVAATPPPSTASAPAAVNSSASADKPLSNMK	4	0	2169.79	942.978	942.971	0.0280613	0.0377191		3673598	0
qx017150.16174.16174.2	qx017150	FAPVKVSWD	2	0.00811329	2169.88	524.787	524.777	0.0202412	0.0104957	No direct match found in Unimod	1032236	1
qx017150.16176.16176.2	qx017150	VFSGLVSTGLK	2	0	2170.04	554.325	554.324	0.00178367	0.0110865		1290918	0
qx017150.16177.16177.2	qx017150	IMNVIGEPIDER	2	0.00103699	2170.13	693.358	693.358	-0.000610854	0.0138672		2413908	0
qx017150.16178.16178.2	qx017150	GGQDQFNWEDVK	2	0	2170.22	711.818	711.818	0.000681291	0.0142364		2541788	0
qx017150.1618.1618.2	qx017150	AQGVVLK	2	0	451.448	358.688	357.729	1.91748	0.00717376	No direct match found in Unimod	79448	0
qx017150.16181.16181.2	qx017150	GYAYVEFENPDEAEK	2	0	2170.65	881.391	881.378	0.0264245	0.0176278	Gln->Lys	3460068	0
qx017150.16182.16182.2	qx017150	VVCLIQNGSFK	2	0	2170.72	604.33	632.84	-57.0193	0.0120866	Asn->Gly / Gln->Ala	1947690	0
qx017150.16183.16183.4	qx017150	KSAEFLLHMLK	4	0.0023198	2170.79	329.94	329.94	0.000501001	0.0131976		29438	1
qx017150.16184.16184.2	qx017150	LVLSFDEEK	2	0	2170.87	540.285	540.285	0.000623797	0.0108057		1168226	0
qx017150.16186.16186.2	qx017150	GPCIIYNEDNGIIK	2	0	2171.05	803.402	803.401	0.00267291	0.016068		3102630	0
qx017150.16187.16187.2	qx017150	INFLMR	2	0.00152465	2171.14	397.222	397.223	-0.0028262	0.00794443		210602	0
qx017150.16188.16188.3	qx017150	VFHGADSDIEWLQK	3	0	2171.23	549.604	548.939	1.9958	0.0164881	Label:15N(2) / Glu->Met / O18_STY	1239382	0
qx017150.16189.16189.2	qx017150	HKELAPYDENWFYTR	2	0.002	2171.32	984.967	984.966	0.00315225	0.0196993		3792570	1
qx017150.16192.16192.2	qx017150	NLEAVETLGSTSTICSDK	2	0.00294599	2171.75	963.464	963.454	0.0191282	0.0192693		3736926	0
qx017150.16194.16194.3	qx017150	ELVFKEDGQEYAQVIK	3	0	2171.91	632.663	632.991	-0.9845	0.0189799	Amide / Asp->Asn / Glu->Gln / Glu->pyro-Glu+Methyl:2H(2)13C(1)	1941658	1
qx017150.16195.16195.2	qx017150	QNLIEELR	2	0.000182482	2171.98	507.783	507.783	0.00110582	0.0101557		901380	0
qx017150.16196.16196.3	qx017150	KLDNDALNNIINNAR	3	0	2172.07	601.318	566.636	104.045	0.0180395	Suc_anh+4C13 / Suc_anh+4H2	1390232	1
qx017150.16199.16199.4	qx017150	IFPPETSASVAATPPPSTASAPAAVNSSASADKPLSNMK	4	0	2172.34	943.48	942.725	3.01794	0.0377392	Gln->Met / GN18Olabeling / Deamidation_O18 / Label:15N(3) / Label:13C(3) / D3_Label	3673596	0
qx017150.16200.16200.3	qx017150	SQQVSSNEDLPISMENPYKEPLKK	3	0	2172.43	966.8	921.457	136.03	0.029004	BEMAD_ST / Diethylphosphate	3607616	2
qx017150.16202.16202.3	qx017150	KLDNDALNNIINNAR	3	0	2172.76	566.965	566.636	0.988512	0.017009	Deamidation / Asn->Asp / Gln->Glu / Label:15N(1)	1390232	1
qx017150.16204.16204.2	qx017150	AALQELLSK	2	0	2172.92	486.79	486.79	6.85594e-05	0.0097358		731420	0
qx017150.16205.16205.2	qx017150	LVQAFQFTDK	2	0	2172.99	598.82	598.819	0.000999582	0.0119764		1663308	0
qx017150.16207.16207.3	qx017150	YLYTLVITDKEK	3	0.00326797	2173.17	606.648	495.945	332.108	0.0181994	No direct match found in Unimod	809120	1
qx017150.16208.16208.3	qx017150	MQTDKPFDQTTISLQMGTNK	3	0	2173.26	762.37	762.364	0.0162433	0.0228711		2874254	0
qx017150.16209.16209.3	qx017150	IACHEEPVMDLDFDSQK	3	0	2173.35	678.97	678.636	1.00233	0.0203691	Deamidation / Asn->Asp / Gln->Glu / Label:15N(1)	2302246	0
qx017150.16210.16210.2	qx017150	LPEIEEYYDGNTSSNSR	2	0	2173.45	987.439	987.44	-0.00227555	0.0197488		3800386	0
qx017150.16213.16213.2	qx017150	MLLKGWK	2	0	2173.87	340.202	438.262	-196.121	0.00680403	No direct match found in Unimod	418832	1
qx017150.16215.16215.2	qx017150	IALTDNALIAR	2	0	2174.01	585.846	585.846	0.000513695	0.0117169		1551678	0
qx017150.16216.16216.2	qx017150	KSAEFLLHMLK	2	0	2174.1	658.873	658.873	-0.000986885	0.0131775		2150230	1
qx017150.16220.16220.3	qx017150	GQMQKPFEDASFALR	3	0.0012042	2174.42	575.954	575.947	0.0205284	0.0172786	Gln->Lys	1466460	0
qx017150.16223.16223.3	qx017150	RGFAFVTFDDHDSVDK	3	0	2174.85	619.626	619.292	1.0026	0.0185888	Deamidation / Asn->Asp / Gln->Glu / Label:15N(1)	1837462	1
qx017150.16225.16225.3	qx017150	YLTTAVITNKDVR	3	0	2175.03	513.584	498.944	43.9224	0.0154075	No direct match found in Unimod	832786	1
qx017150.16226.16226.4	qx017150	LAAAILGGVDQIHIKPGAK	4	0	2175.1	469.033	469.028	0.0190722	0.0187613	Gln->Lys	610062	0
qx017150.16227.16227.3	qx017150	GPCIIYNEDNGIIK	3	0	2175.19	536.271	536.264	0.0217565	0.0160881	Gln->Lys	1132856	0
qx017150.16228.16228.2	qx017150	FGDLILK	2	0	2175.28	403.244	403.245	-0.000388479	0.00806489		235640	0
qx017150.16230.16230.3	qx017150	SVIEALKDNFNK	3	0	2175.61	459.917	459.917	-0.00102313	0.0137975		546108	1
qx017150.16232.16232.3	qx017150	LSSEIRHLLTLK	3	0	2175.77	470.93	470.621	0.928865	0.0141279	No direct match found in Unimod	617108	1
qx017150.16235.16235.2	qx017150	TLYIQGER	2	0.000182482	2176.19	490.273	490.264	0.0188718	0.00980547	No direct match found in Unimod	768576	0
qx017150.16239.16239.3	qx017150	MDANVLMHLR	3	0	2176.56	400.539	400.539	0.000819213	0.0120162		223770	0
qx017150.16240.16240.2	qx017150	IICGVVTIR	2	0.00484678	2176.65	515.803	515.808	-0.00945249	0.0103161		963530	0
qx017150.16243.16243.3	qx017150	MQTDKPFDQTTISLQMGTNK	3	0	2177.07	762.705	762.036	2.00459	0.0228811	Label:15N(2) / Glu->Met / O18_STY / Pro->Val	2874252	0
qx017150.16244.16244.2	qx017150	NFILDQTNVSAAAQR	2	0	2177.16	824.426	824.426	-0.00019457	0.0164885		3210242	0
qx017150.16245.16245.2	qx017150	ASLSNALDVLGKK	2	0	2177.23	658.376	658.383	-0.0123455	0.0131675		2147198	1
qx017150.16246.16246.3	qx017150	KLAVNMVPFPR	3	0	2177.3	424.581	424.581	0.000521992	0.0127374		341480	1
qx017150.16247.16247.3	qx017150	VHIGQVIMSIR	3	0	2177.39	418.245	418.245	0.00163	0.0125474		312718	0
qx017150.16252.16252.3	qx017150	ESSEVYFLATQYHGR	3	0	2177.85	596.619	596.285	1.00337	0.0178986	Label:15N(1)	1643546	0
qx017150.16253.16253.3	qx017150	LNRLPAAGVGDMVMATVK	3	0.00113636	2177.93	620.663	620.334	0.988044	0.0186199	Deamidation / Asn->Asp / Gln->Glu / Label:15N(1)	1844308	1
qx017150.16257.16257.3	qx017150	ESAAPAAAPTAEAPPPSVVTRPEPQALPSPAIR	3	0	2178.49	1083.91	1083.24	2.02932	0.0325174	Glu->Met / O18_STY / Pro->Val	3992718	0
qx017150.16258.16258.2	qx017150	EHALLAYTLGVK	2	0	2178.56	657.874	657.874	-0.000116795	0.0131575		2140172	0
qx017150.16259.16259.3	qx017150	LQPYNGVALRPWDGNSDDR	3	0.000182482	2178.65	725.019	725.019	0.0012301	0.0217506		2639604	0
qx017150.16261.16261.2	qx017150	SVIEALKDNFNK	2	0.00113636	2178.81	689.873	689.372	1.00082	0.0137975	Label:15N(1)	2387814	1
qx017150.16263.16263.2	qx017150	ELVFKEDGQEYAQVIK	2	0	2179	948.992	948.491	1.00144	0.0189798	Deamidation / Asn->Asp / Gln->Glu / Label:15N(1)	3691658	1
qx017150.16267.16267.3	qx017150	GHTVTEPIQPLEPELPGEGQPEAR	3	0	2179.51	861.771	861.101	2.00933	0.0258531	Label:15N(2) / Glu->Met / O18_STY / Pro->Val	3377404	0
qx017150.16269.16269.3	qx017150	KGLTPSQIGVILR	3	0	2179.67	461.289	461.289	0.000799949	0.0138387		556460	1
qx017150.16270.16270.2	qx017150	LTLDTTSIPLR	2	0.00103699	2179.76	615.347	615.359	-0.0241468	0.0123069	Lys->Gln	1802388	0
qx017150.16273.16273.3	qx017150	REHALLAYTLGVK	3	0.00326797	2180.01	432.916	504.956	-216.121	0.0129875	No direct match found in Unimod	877778	1
qx017150.16274.16274.3	qx017150	SIEIPRPVDGVEVPGCGK	3	0	2180.08	637	637	-0.000252028	0.01911		1978978	0
qx017150.16275.16275.2	qx017150	VHIGQVIMSIR	2	0.0058184	2180.15	626.863	626.863	8.68828e-05	0.0125373		1897908	0
qx017150.16281.16281.2	qx017150	GVNEDTYSGILDCAR	2	0	2180.69	835.88	835.87	0.0191051	0.0167176	No direct match found in Unimod	3261820	0
qx017150.16283.16283.4	qx017150	SGPNTQNEDIEKEVKEEIDPDEEESAK	4	0	2180.87	766.102	765.601	2.0045	0.0306441	Val->Thr / Label:15N(2) / Glu->Met / O18_STY / Pro->Val	2893046	2
qx017150.16286.16286.2	qx017150	VLDCGAAPGAWSQVAVQK	2	0	2181.34	929.47	928.97	0.999945	0.0185894	Deamidation / Asn->Asp / Gln->Glu / Label:15N(1)	3631362	0
qx017150.16287.16287.2	qx017150	ILAQATSDLVNAIK	2	0	2181.41	751.408	729.414	43.9884	0.0150282	carboxyl / Ala->Asp	2665070	0
qx017150.16288.16288.2	qx017150	AELNEFLTR	2	0	2181.48	546.788	546.788	0.000855696	0.0109358		1214672	0
qx017150.16289.16289.3	qx017150	ARLEIEPEWAYGK	3	0	2181.55	521.272	521.272	7.19123e-05	0.0156382		1006506	1
qx017150.16291.16291.2	qx017150	CEGINISGNFYR	2	0	2181.71	715.331	715.33	0.0014625	0.0143066		2568218	0
qx017150.16292.16292.2	qx017150	ELPQVSFVK	2	0.000182482	2181.8	523.798	523.798	0.000104531	0.010476		1023378	0
qx017150.16293.16293.2	qx017150	FAITCHNR	2	0.000182482	2181.89	509.754	509.748	0.0118092	0.0101951	No direct match found in Unimod	913544	0
qx017150.16297.16297.2	qx017150	ALTQFPLPK	2	0.000182482	2182.24	507.803	507.803	0.000737753	0.0101561		896080	0
qx017150.16298.16298.2	qx017150	AIFENTLSTYPK	2	0	2182.33	692.361	692.361	-0.000818232	0.0138472		2404080	0
qx017150.16300.16300.2	qx017150	SLGNLDAK	2	0	2182.7	316.192	409.224	-186.064	0.00632384	No direct match found in Unimod	267274	0
qx017150.16303.16303.3	qx017150	EHALLAYTLGVK	3	0	2183.12	438.919	438.919	0.00176201	0.0131676		416150	0
qx017150.16304.16304.3	qx017150	NFILDQTNVSAAAQR	3	0	2183.19	550.288	550.281	0.0207708	0.0165086	Gln->Lys	1253624	0
qx017150.16305.16305.2	qx017150	KGLTPSQIGVILR	2	0	2183.28	691.429	691.43	-0.00168921	0.0138286		2399496	1
qx017150.16306.16306.3	qx017150	EKDIPGLTDTTVPR	3	0	2183.35	530.266	528.946	3.96155	0.015908	No direct match found in Unimod	1065570	1
qx017150.16307.16307.2	qx017150	QAMLATQLR	2	0.002	2183.44	516.294	516.287	0.0145938	0.0103259	No direct match found in Unimod	974630	0
qx017150.16308.16308.3	qx017150	LSSEIRHLLTLK	3	0	2183.53	464.925	470.621	-17.0862	0.0139478	No direct match found in Unimod	617108	1
qx017150.16313.16313.4	qx017150	SFPKDDPSKPVHLTAFLGYK	4	0.002	2184.14	562.552	562.551	0.00332906	0.0225021		1358528	1
qx017150.16315.16315.3	qx017150	FKGQILMPNIGYGSNK	3	0	2184.3	589.981	589.975	0.0201209	0.0176994	Gln->Lys	1585492	1
qx017150.16316.16316.3	qx017150	NFILDQTNVSAAAQR	3	0	2184.37	550.267	550.281	-0.0429499	0.016508	Lys->Gln	1253624	0
qx017150.16317.16317.3	qx017150	GHTVTEPIQPLEPELPGEGQPEAR	3	0	2184.46	861.101	861.101	-0.00226434	0.025833		3377404	0
qx017150.16318.16318.2	qx017150	FGFQDAVNK	2	0	2184.55	442.706	513.256	-141.101	0.00885411	No direct match found in Unimod	945854	0
qx017150.16321.16321.3	qx017150	TIQVENSHLILTGAGALNK	3	0	2184.82	660.368	660.369	-0.00153759	0.0198111		2168384	0
qx017150.16323.16323.3	qx017150	KAGNQTGLYVLR	3	0	2185.15	402.886	440.586	-113.098	0.0120866	No direct match found in Unimod	430294	1
qx017150.16325.16325.2	qx017150	PQYQTWEEFSR	2	0	2185.32	735.836	735.836	0.000296164	0.0147167		2706574	0
qx017150.16329.16329.2	qx017150	IFSGVFVK	2	0.00215732	2185.68	448.765	448.766	-0.000778557	0.00897531		471804	0
qx017150.16332.16332.3	qx017150	KNPEVPVNFAEFSK	3	0	2186.08	535.948	535.947	0.00321469	0.0160784		1126376	1
qx017150.16335.16335.3	qx017150	AGAIAPCEVTVPAQNTGLGPEK	3	0	2186.51	708.366	727.372	-57.0167	0.021251	Trp->Glu / Arg->Val / Asn->Gly / Gln->Ala	2649486	0
qx017150.16336.16336.3	qx017150	IHYLDTTTLIEPAPR	3	0	2186.58	580.649	580.649	0.00010324	0.0174195		1509112	0
qx017150.16337.16337.2	qx017150	LDNDALNNIINNAR	2	0.00733138	2186.65	671.347	785.403	-228.112	0.0134269	No direct match found in Unimod	3006212	0
qx017150.16338.16338.2	qx017150	MLASFK	2	0	2186.74	369.715	348.691	42.0473	0.00739429	tri-Methylation / Gly->Val / Ala->Xle / Propyl	62516	0
qx017150.16339.16339.3	qx017150	SSSAEGHTDAVLDLSWNK	3	0.00113636	2186.83	639.972	639.638	1.00348	0.0191992	Label:15N(1)	2004428	0
qx017150.16340.16340.3	qx017150	ITPSYVAFTPEGER	3	0.0097003	2186.92	522.932	522.931	0.000694167	0.015688		1016806	0
qx017150.16341.16341.2	qx017150	LVILANNCPALR	2	0	2187.01	677.888	677.879	0.0183184	0.0135578	No direct match found in Unimod	2296068	0
qx017150.16342.16342.2	qx017150	LFSSLR	2	0	2187.1	390.725	361.713	58.0235	0.0078145	Gln->Trp / Carbofuran	89884	0
qx017150.16345.16345.2	qx017150	GATTLIYTHASSK	2	0	2187.37	905.909	696.362	419.095	0.0181182	No direct match found in Unimod	2435784	0
qx017150.16348.16348.2	qx017150	KLDNDALNNIINNAR	2	0	2187.84	857.448	849.45	15.9959	0.017149	Hydroxylation / Ala->Ser / Phe->Tyr	3326058	1
qx017150.16351.16351.3	qx017150	LKVPEWVDTVK	3	0	2188.26	438.587	438.587	-8.98501e-05	0.0131576		418270	1
qx017150.16352.16352.2	qx017150	VQQTVQDLFGR	2	0	2188.33	645.844	645.844	1.90932e-05	0.0129169		2052598	0
qx017150.16354.16354.3	qx017150	CQSGFAYHLFPR	3	0	2188.47	494.902	494.903	-0.00175015	0.0148471		793918	0
qx017150.16355.16355.3	qx017150	QLMHSLFGDYR	3	0	2188.54	456.224	456.224	-0.000892596	0.0136867		524772	0
qx017150.16356.16356.2	qx017150	FVADGIFK	2	0	2188.61	448.747	448.747	-0.000770382	0.00897494		471118	0
qx017150.16357.16357.2	qx017150	CCLTYCFNKPEDK	2	0	2188.69	859.354	867.868	-17.0271	0.0171871	Pyro-glu / N-oxobutanoic	3402412	0
qx017150.16358.16358.3	qx017150	NLGFTAIPLHGQMSQSK	3	0	2188.76	610.317	610.317	-0.000941441	0.0183095		1762536	0
qx017150.16360.16360.3	qx017150	TEVNYTQLVDLHAR	3	0	2188.93	553.623	553.621	0.00400303	0.0166087		1281714	0
qx017150.16361.16361.2	qx017150	LKVPEWVDTVK	2	0	2189	657.376	657.377	-0.00218228	0.0131475		2142808	1
qx017150.16362.16362.3	qx017150	LSDQFHDILIR	3	0	2189.09	452.914	452.914	-0.000221969	0.0135874		497822	0
qx017150.16363.16363.2	qx017150	EQLDNQLDAYMSK	2	0	2189.18	777.858	777.859	-0.000938074	0.0155572		2959496	0
qx017150.16365.16365.2	qx017150	AGAIAPCEVTVPAQNTGLGPEK	2	0	2189.36	1062.54	1090.55	-56.0217	0.0212509	No direct match found in Unimod	4003054	0
qx017150.16367.16367.2	qx017150	MLQPSSSPLWGK	2	0.00337458	2189.73	666.327	666.337	-0.0204844	0.0133265	No direct match found in Unimod	2212758	0
qx017150.16370.16370.3	qx017150	LQISHEAAACITGLR	3	0	2189.96	528.284	547.291	-57.0204	0.0158485	Arg->Val / Asn->Gly / Gln->Ala	1227740	0
qx017150.16371.16371.2	qx017150	IMNTFSVVPSPK	2	0	2190.03	660.353	660.355	-0.00425724	0.0132071		2164812	0
qx017150.16372.16372.2	qx017150	VLNSYWVGEDSTYK	2	0	2190.11	830.895	830.896	-0.00221441	0.0166179		3241396	0
qx017150.16373.16373.3	qx017150	FSSELEQIELHNSIR	3	0	2190.18	601.305	601.307	-0.00822075	0.0180391		1685312	0
qx017150.16374.16374.2	qx017150	ITPSYVAFTPEGER	2	0	2190.25	784.396	783.894	1.00425	0.0156879	Label:15N(1)	2994682	0
qx017150.16376.16376.4	qx017150	EIEGEEIEIVLAKPPDKK	4	0	2190.41	510.034	510.033	0.000778455	0.0204013		921094	1
qx017150.16377.16377.2	qx017150	LFEGNALLR	2	0	2190.48	516.795	516.795	-0.000727429	0.0103359		973056	0
qx017150.16381.16381.3	qx017150	EPPGLIFNKVEVSEDEPASK	3	0.00113636	2190.82	729.372	729.039	0.999706	0.0218812	Deamidation / Asn->Asp / Gln->Glu / Label:15N(1)	2663822	1
qx017150.16382.16382.2	qx017150	FKGQILMPNIGYGSNK	2	0	2190.91	883.964	883.967	-0.00413164	0.0176793		3467414	1
qx017150.16383.16383.2	qx017150	CGYPGHLTFECR	2	0	2191	740.81	748.824	-16.0276	0.0148162	Xle->Pro / Phe->Met / Met->Asp	2786090	0
qx017150.16390.16390.2	qx017150	AAYFGIYDTAK	2	0	2191.74	610.301	610.303	-0.00435363	0.012206		1757728	0
qx017150.16391.16391.3	qx017150	KQERAAAAAAAAAK	3	0	2191.82	457.584	457.588	-0.0114863	0.0137275		529676	2
qx017150.16392.16392.3	qx017150	ISSLLEEQFQQGK	3	0	2191.89	502.93	502.931	-0.00291081	0.0150879		860092	0
qx017150.16394.16394.4	qx017150	LLAAVEAFYSPPSHDRPR	4	0	2192.03	507.268	507.268	0.001162	0.0202907		899812	0
qx017150.16395.16395.2	qx017150	KLDNDALNNIINNAR	2	0	2192.1	901.471	849.45	104.041	0.0180294	benzoyl / Suc_anh+4C13 / Suc_anh+4H2	3326058	1
qx017150.16397.16397.3	qx017150	AGKFPSLLTHNENMVAK	3	0	2192.24	634.327	633.996	0.991974	0.0190298	Deamidation / Asn->Asp / Gln->Glu / Label:15N(1)	1948358	1
qx017150.16400.16400.3	qx017150	FNQLVHFLR	3	0	2192.5	392.223	391.889	1.00131	0.0117667	Label:15N(1)	185872	0
qx017150.16404.16404.2	qx017150	KLDNDALNNIINNAR	2	0	2193.02	849.449	849.45	-0.00250268	0.016989		3326058	1
qx017150.16407.16407.2	qx017150	EIKDILIQYDR	2	0	2193.23	703.387	703.388	-0.00167033	0.0140677		2485236	1
qx017150.16411.16411.3	qx017150	EIKDILIQYDR	3	0	2193.52	469.262	469.261	0.00203953	0.0140779		608084	1
qx017150.16415.16415.3	qx017150	VKNFGIWLR	3	0	2193.99	378.225	378.226	-0.00183914	0.0113468		140924	1
qx017150.16418.16418.2	qx017150	VQQTVQDLFGR	2	0	2194.21	645.858	645.844	0.0280953	0.0129172	Gln->Lys	2052598	0
qx017150.16420.16420.2	qx017150	LALAYFEK	2	0	2194.35	556.793	477.768	158.049	0.0111359	No direct match found in Unimod	666868	0
qx017150.16422.16422.2	qx017150	LMVVVGGQAPK	2	0.00326797	2194.49	744.375	557.818	373.115	0.0148875	No direct match found in Unimod	1312802	0
qx017150.16425.16425.3	qx017150	KIEEVRDAMENEMR	3	0	2194.7	573.961	589.278	-45.953	0.0172188	No direct match found in Unimod	1587092	2
qx017150.16427.16427.3	qx017150	KLDNDALNNIINNAR	3	0	2195.07	560.96	566.636	-17.0265	0.0168288	Pyro-glu / N-oxobutanoic	1390232	1
qx017150.16428.16428.2	qx017150	QATFGTFESILR	2	0.00943396	2195.15	598.292	685.359	-174.135	0.0119658	No direct match found in Unimod	2356776	0
qx017150.16430.16430.3	qx017150	ILNFLMHPK	3	0	2195.29	371.882	371.876	0.0179792	0.0111565	No direct match found in Unimod	117792	0
qx017150.16432.16432.2	qx017150	TLFLSIPESR	2	0	2195.69	589.797	581.827	15.9402	0.0117959	No direct match found in Unimod	1522088	0
qx017150.16435.16435.3	qx017150	KILSREDTEEISCR	3	0.0016835	2196.09	579.953	579.293	1.98122	0.0173986	Val->Thr / Label:15N(2) / Glu->Met	1500768	2
qx017150.16437.16437.2	qx017150	RADQLADESLESTRR	2	0	2196.24	860.939	873.94	-26.0031	0.0172188	Pro->Ala / Tyr->His	3429276	1
qx017150.16441.16441.2	qx017150	NIVVIGHVDSGK	2	0	2196.77	642.371	619.349	46.0441	0.0128474	Label:2H(4)+Acetyl	1836554	0
qx017150.16442.16442.2	qx017150	LFCVGFTK	2	0	2196.84	486.755	486.255	1.00132	0.0097351	Label:15N(1)	735240	0
qx017150.16445.16445.2	qx017150	DVAAYSASLEDVK	2	0.00366009	2197.3	684.349	684.338	0.0220553	0.013687	No direct match found in Unimod	2345994	0
qx017150.16456.16456.2	qx017150	GPLQSVQVFGR	2	0	2199.58	594.33	594.33	-0.00111292	0.0118866		1627268	0
qx017150.16465.16465.2	qx017150	GIAYIEFK	2	0	2201.47	470.76	470.761	-0.000374182	0.00941521		615414	0
qx017150.16466.16466.2	qx017150	LFEGNALLR	2	0	2201.54	517.796	516.795	2.0011	0.0103559	Label:15N(2) / Glu->Met / O18_STY	973056	0
qx017150.16474.16474.2	qx017150	MNVLADALK	2	0	2203.37	487.771	487.771	-0.000194431	0.00975541		743908	0
qx017150.1648.1648.3	qx017150	MVAKEQIK	3	0.00892726	459.233	330.526	330.52	0.0175188	0.00991577	No direct match found in Unimod	30936	1
qx017150.16488.16488.2	qx017150	LLLPGELAK	2	0	2205.87	477.303	477.305	-0.00407431	0.00954606		667240	0
qx017150.1650.1650.2	qx017150	IGTPVK	2	0.00743494	459.567	307.697	307.697	-0.000119416	0.00615394		5700	0
qx017150.16503.16503.2	qx017150	FELTGIPPAPR	2	0.00424795	2210.07	599.333	599.335	-0.00402319	0.0119867		1668668	0
qx017150.16505.16505.3	qx017150	KLDNDALNNIINNAR	3	0	2210.4	566.636	566.636	-0.000623877	0.0169991		1390232	1
qx017150.16514.16514.3	qx017150	KLDNDALNNIINNAR	3	0	2212.95	566.635	566.636	-0.00158423	0.0169991		1390232	1
qx017150.16517.16517.2	qx017150	VFQFLNAK	2	0	2213.67	483.774	483.774	-0.000279706	0.00967548		715984	0
qx017150.1652.1652.3	qx017150	EDSARPGAHAK	3	0.000526593	460.008	380.191	380.192	-0.00103346	0.0114057		145316	0
qx017150.16521.16521.2	qx017150	NLEQFAR	2	0	2214.71	513.255	439.23	148.051	0.0102651	No direct match found in Unimod	425380	0
qx017150.16538.16538.2	qx017150	TEIIILATR	2	0	2219.57	515.32	515.319	0.0034376	0.0103064		967698	0
qx017150.16541.16541.2	qx017150	DLAQALINR	2	0	2220.06	507.29	507.291	-0.000840127	0.0101458		896644	0
qx017150.16543.16543.2	qx017150	WFVGTQK	2	0	2220.47	378.698	433.232	-109.068	0.00757396	No direct match found in Unimod	391500	0
qx017150.16550.16550.2	qx017150	VAYMNPIAMAR	2	0	2222.24	618.814	618.815	-0.00284497	0.0123763		1830586	0
qx017150.16558.16558.2	qx017150	LGANMLISVLK	2	0	2224.3	624.308	579.849	88.9176	0.0124862	No direct match found in Unimod	1501276	0
qx017150.16560.16560.2	qx017150	DKLNNLVLFDK	2	0	2224.72	659.873	659.872	0.00313715	0.0131975		2155372	1
qx017150.16585.16585.2	qx017150	KLDNDALNNIINNAR	2	0	2230.99	849.449	849.45	-0.00250268	0.016989		3326058	1
qx017150.16590.16590.2	qx017150	LWTLVSEQTR	2	0	2231.53	616.834	616.835	-0.00255495	0.0123367		1811150	0
qx017150.16593.16593.3	qx017150	DKLNNLVLFDK	3	0	2231.95	440.919	440.25	2.00502	0.0132276	Label:15N(2) / Glu->Met / O18_STY / Pro->Val	428550	1
qx017150.16597.16597.2	qx017150	LALAYFEK	2	0	2232.42	556.795	477.768	158.053	0.0111359	No direct match found in Unimod	666868	0
qx017150.16600.16600.3	qx017150	KLDNDALNNIINNAR	3	0	2232.83	561.293	566.636	-16.0277	0.0168388	Xle->Pro / Phe->Met / Met->Asp	1390232	1
qx017150.16605.16605.3	qx017150	KILSREDTEEISCR	3	0.00542299	2233.86	579.283	579.293	-0.0311087	0.0173785	Lys->Gln	1500768	2
qx017150.1661.1661.2	qx017150	VPQNQNGK	2	0.00763359	461.961	442.733	443.225	-0.98436	0.00885465	Amide / Asp->Asn / Glu->Gln / Glu->pyro-Glu+Methyl:2H(2)13C(1)	450174	0
qx017150.16615.16615.3	qx017150	DDPSKPVHLTAFLGYK	3	0	2235.75	596.983	596.649	1.00114	0.0179095	Deamidation / Asn->Asp / Gln->Glu / Label:15N(1)	1642630	0
qx017150.16625.16625.3	qx017150	ECPSDECGAGVFMASHFDR	3	0	2238.15	725.29	724.624	1.99725	0.0217587	Val->Thr / Label:15N(2) / Glu->Met / O18_STY / Pro->Val	2630348	0
qx017150.16640.16640.3	qx017150	ECPSDECGAGVFMASHFDR	3	0	2241.74	724.623	724.624	-0.0028098	0.0217387		2630348	0
qx017150.16652.16652.3	qx017150	SVFALTNGIYPHK	3	0	2244.01	482.928	482.93	-0.00333569	0.0144879		707424	0
qx017150.16653.16653.2	qx017150	FICIYPAYLNNKK	2	0.00763359	2244.08	821.918	822.434	-1.033	0.0164384	Lysaminoadipicsealde	3198324	1
qx017150.16667.16667.3	qx017150	KLDNDALNNIINNAR	3	0	2247.98	566.635	566.636	-0.00338423	0.016999		1390232	1
qx017150.16682.16682.3	qx017150	KLDNDALNNIINNAR	3	0	2252.2	566.636	566.636	0.00171577	0.0169991		1390232	1
qx017150.16683.16683.2	qx017150	DAGQISGLNVLRVI	2	0	2252.27	621.844	727.92	-212.152	0.0124369	No direct match found in Unimod	2649960	1
qx017150.16689.16689.2	qx017150	NCIVLIDSTPYR	2	0	2253.73	725.87	725.872	-0.00341386	0.0145174		2640066	0
qx017150.16691.16691.2	qx017150	NCIVLIDSTPYR	2	0	2254.14	726.875	725.872	2.00757	0.0145375	Label:15N(2) / Glu->Met / O18_STY / Pro->Val	2640066	0
qx017150.16699.16699.2	qx017150	KLDNDALNNIINNAR	2	0	2256.21	841.436	849.45	-16.0286	0.0168287	Xle->Pro / Phe->Met / Met->Asp	3326058	1
qx017150.16707.16707.2	qx017150	YLAFLR	2	0	2258.48	391.731	391.732	-0.00111865	0.00783462		188582	0
qx017150.16709.16709.2	qx017150	VLEQLTGQTPVFSK	2	0	2258.9	773.928	773.927	0.00150364	0.0154786		2940942	0
qx017150.1672.1672.2	qx017150	DESETEKEK	2	0.0052705	464.874	547.746	547.746	0.000357442	0.0109549		1224170	1
qx017150.16722.16722.2	qx017150	NSLESYAFNMK	2	0	2262.27	652.303	652.303	-0.000650727	0.0130461		2105424	0
qx017150.16735.16735.2	qx017150	ALASVLER	2	0.00484653	2265.62	461.735	450.761	21.9472	0.00923469	No direct match found in Unimod	481882	0
qx017150.16743.16743.2	qx017150	FDLLFPR	2	0	2267.72	380.251	454.255	-148.009	0.00760502	No direct match found in Unimod	508948	0
qx017150.16748.16748.2	qx017150	KLDNDALNNIINNAR	2	0	2268.71	849.449	849.45	-0.00286889	0.016989		3326058	1
qx017150.1675.1675.2	qx017150	AAVTEAVR	2	0	465.668	336.724	408.732	-144.017	0.00673447	No direct match found in Unimod	258212	0
qx017150.16754.16754.2	qx017150	NGIDILVGTPGR	2	0	2269.53	606.342	606.341	0.0018552	0.0121268		1729688	0
qx017150.16760.16760.3	qx017150	KLDNDALNNIINNAR	3	0	2270.58	561.293	566.636	-16.0271	0.0168388	Xle->Pro / Phe->Met / Met->Asp	1390232	1
qx017150.16767.16767.2	qx017150	FELTGIPPAPR	2	0.000360036	2271.53	599.334	599.335	-0.00121557	0.0119867		1668668	0
qx017150.1677.1677.2	qx017150	DAANNLR	2	0	466.001	354.161	387.199	-66.0761	0.00708321	No direct match found in Unimod	171442	0
qx017150.16770.16770.3	qx017150	KILSREDTEEISCR	3	0.00424795	2271.94	579.286	579.293	-0.021787	0.0173786	Lys->Gln	1500768	2
qx017150.16774.16774.2	qx017150	YLVPQAR	2	0.00152465	2272.41	423.74	423.745	-0.0101473	0.0084748	No direct match found in Unimod	339168	0
qx017150.16775.16775.4	qx017150	VGTVIGSNKLEQMPSKEDAIEHFMK	4	0	2272.48	698.105	698.102	0.0130051	0.0279242		2454910	2
qx017150.16780.16780.3	qx017150	VLEQLTGQTPVFSK	3	0	2273.83	516.288	516.287	0.00234485	0.0154886		976798	0
qx017150.16786.16786.3	qx017150	SSASAPPPRGFSAISCTVEGAPASFGK	3	0.00113636	2275.5	893.75	893.434	0.947175	0.0268125	Lys->Glu / Xle->Asn	3507950	1
qx017150.16790.16790.3	qx017150	HQTGVELYEGYGQSETVVICANPK	3	0.0052705	2276.55	894.085	894.09	-0.0146925	0.0268226		3510068	0
qx017150.16792.16792.2	qx017150	LDNDALNNIINNAR	2	0	2276.97	876.908	785.403	183.01	0.0175382	No direct match found in Unimod	3006212	0
qx017150.16796.16796.3	qx017150	MGPLGLDHMASSIER	3	0	2277.77	538.596	538.597	-0.00377643	0.0161579		1151482	0
qx017150.16797.16797.2	qx017150	VWLDPNETNEIANANSR	2	0	2277.86	972.469	972.458	0.0206079	0.0194494	Gln->Lys	3762720	0
qx017150.16801.16801.2	qx017150	GATTLIYTHASSK	2	0	2278.71	905.907	696.362	419.09	0.0181181	No direct match found in Unimod	2435784	0
qx017150.16806.16806.2	qx017150	VAFFGR	2	0	2280.07	348.695	348.695	-0.00089034	0.00697389		63140	0
qx017150.1681.1681.3	qx017150	LVKDQEALMK	3	0.00246711	467.079	392.219	392.222	-0.00787227	0.0117666		190704	1
qx017150.16814.16814.2	qx017150	TALLGGGQR	2	0	2281.39	430.721	436.751	-12.0602	0.00861442	No direct match found in Unimod	407856	0
qx017150.16816.16816.3	qx017150	KIEEVRDAMENEMR	3	0	2281.73	573.961	589.278	-45.9527	0.0172188	No direct match found in Unimod	1587092	2
qx017150.16818.16818.3	qx017150	SVFALTNGIYPHK	3	0	2282.06	482.929	482.93	-0.00295219	0.0144879		707424	0
qx017150.16827.16827.3	qx017150	SVFALTNGIYPHK	3	0	2284.03	483.593	482.93	1.99097	0.0145078	Val->Thr / Label:15N(2) / Glu->Met / O18_STY	707424	0
qx017150.16828.16828.3	qx017150	VWLDPNETNEIANANSR	3	0	2284.11	648.984	648.313	2.0134	0.0194695	Label:15N(2) / Glu->Met / O18_STY / Pro->Val	2076354	0
qx017150.16831.16831.3	qx017150	VWLDPNETNEIANANSR	3	0	2284.6	648.311	648.313	-0.00661988	0.0194493		2076354	0
qx017150.16836.16836.3	qx017150	KLDNDALNNIINNAR	3	0	2285.68	566.635	566.636	-0.00158423	0.0169991		1390232	1
qx017150.16840.16840.4	qx017150	NGPTDSYAAISQVDRLQSEPESIRK	4	0	2286.51	670.062	691.345	-85.1342	0.0268025	No direct match found in Unimod	2400856	2
qx017150.16841.16841.2	qx017150	TVEFAK	2	0	2286.58	316.192	347.692	-63	0.00632384	No direct match found in Unimod	61050	0
qx017150.16848.16848.2	qx017150	AEFGDFDIK	2	0	2287.89	521.749	521.248	1.00287	0.010435	Label:15N(1)	1006048	0
qx017150.1685.1685.2	qx017150	KVEQDTETK	2	0.0052705	468.156	539.275	539.275	0.00137496	0.0107855		1158970	1
qx017150.16851.16851.2	qx017150	GFSLEELR	2	0.00246711	2288.59	475.751	475.751	0.000193878	0.00951502		650790	0
qx017150.16853.16853.2	qx017150	LVVVELNNR	2	0	2288.99	620.864	528.314	185.1	0.0124173	No direct match found in Unimod	1068726	0
qx017150.16857.16857.2	qx017150	QPIELLSMK	2	0.00307742	2290.04	529.799	529.799	-0.00045871	0.010596		1078482	0
qx017150.16858.16858.2	qx017150	LVGVLHDPETLLR	2	0.00605144	2290.12	712.908	731.425	-37.034	0.0142582	No direct match found in Unimod	2679670	0
qx017150.16870.16870.2	qx017150	VFLENVIR	2	0	2293.46	495.292	495.293	-0.00205451	0.00990583		808492	0
qx017150.16872.16872.2	qx017150	KLDNDALNNIINNAR	2	0	2293.79	841.937	849.45	-15.0255	0.0168387	lactic / Lys->Xle / ISD_z+2_ion	3326058	1
qx017150.16875.16875.2	qx017150	NSLGGDVLFVGK	2	0	2294.53	604.327	603.33	1.99479	0.0120865	Label:15N(2) / Glu->Met / O18_STY	1705686	0
qx017150.16884.16884.2	qx017150	SVGDGETVEFDVVEGEK	2	0	2296.5	898.413	898.415	-0.00434682	0.0179683		3526516	0
qx017150.16888.16888.2	qx017150	LLAVPAANTVR	2	0	2297.05	563.856	562.843	2.02565	0.0112771	Pro->Val	1356458	0
qx017150.1689.1689.2	qx017150	PVGPPPER	2	0	469.004	398.228	424.735	-53.0146	0.00796455	No direct match found in Unimod	342890	0
qx017150.16892.16892.2	qx017150	VLEQLTGQTPVFSK	2	0	2297.55	774.427	774.419	0.0160228	0.0154885	No direct match found in Unimod	2946604	0
qx017150.16893.16893.3	qx017150	GTDIMYTGTLDCWRK	3	0	2297.63	606.617	606.283	1.0006	0.0181985	Deamidation / Asn->Asp / Gln->Glu / Label:15N(1)	1727550	1
qx017150.16896.16896.3	qx017150	KLLMMAGIDDCYTSAR	3	0	2298.15	615.963	615.628	1.00341	0.0184789	Label:15N(1)	1801352	1
qx017150.16903.16903.2	qx017150	NSLGGDVLFVGK	2	0	2299.48	603.33	603.33	4.32983e-05	0.0120666		1705686	0
qx017150.16906.16906.2	qx017150	NSLESYAFNMK	2	0	2299.9	652.304	652.303	0.00179068	0.0130461		2105424	0
qx017150.1691.1691.2	qx017150	TGAQELLR	2	0	469.338	316.18	444.251	-256.142	0.0063236	No direct match found in Unimod	454616	0
qx017150.16913.16913.3	qx017150	FKEQLTPSQIMSLEK	3	0.00337458	2301.7	593.983	593.978	0.0133556	0.0178195		1618710	1
qx017150.16914.16914.2	qx017150	VWLDPNETNEIANANSR	2	0	2301.79	972.967	971.966	2.00169	0.0194593	Label:15N(2) / Glu->Met / O18_STY / Pro->Val	3759990	0
qx017150.16915.16915.2	qx017150	NNLIMMLQR	2	0	2301.88	464.255	566.802	-205.093	0.00928511	No direct match found in Unimod	1391926	0
qx017150.16920.16920.2	qx017150	ARNDLISDLLSEAK	2	0	2302.49	829.959	772.918	114.083	0.0165992	No direct match found in Unimod	2930086	1
qx017150.16922.16922.2	qx017150	VWLFETNPR	2	0	2302.67	346.71	581.306	-469.192	0.0069342	No direct match found in Unimod	1522946	0
qx017150.16924.16924.6	qx017150	NIHLWTPTDGGSWHVDQRPFVGHTR	6	0	2303	486.911	486.575	2.0185	0.0292147	Label:15N(2) / Glu->Met / O18_STY / Pro->Val	736286	0
qx017150.16926.16926.2	qx017150	RFGIDDQDFQNSLTR	2	0.00113636	2303.18	906.908	906.437	0.942263	0.0181382	Lys->Glu / Xle->Asn	3555340	1
qx017150.16928.16928.4	qx017150	GHRIEEVPELPLVVEDKVEGYKK	4	0	2303.62	667.067	666.616	1.80593	0.0266827	No direct match found in Unimod	2210554	3
qx017150.16931.16931.3	qx017150	EHGLNPDVVQNIQDICNSK	3	0	2304.04	727.349	727.352	-0.00854024	0.0218205		2650474	0
qx017150.16932.16932.2	qx017150	NSVTPDMMEEMYK	2	0	2304.13	787.345	787.83	-0.971238	0.0157469	Amide / Asp->Asn / Glu->Gln / Glu->pyro-Glu+Methyl:2H(2)13C(1) / Asn->Xle	3017990	0
qx017150.16933.16933.3	qx017150	SVFALTNGIYPHK	3	0	2304.2	483.926	483.258	2.00479	0.0145178	Label:15N(2) / Glu->Met / O18_STY / Pro->Val	715310	0
qx017150.16934.16934.3	qx017150	DDPSKPVHLTAFLGYK	3	0	2304.3	596.651	596.649	0.00468088	0.0178995		1642630	0
qx017150.16935.16935.2	qx017150	NSVTPDMMEEMYK	2	0	2304.39	788.831	787.83	2.00191	0.0157766	Label:15N(2) / Glu->Met / O18_STY / Pro->Val	3017990	0
qx017150.16937.16937.2	qx017150	GWGLLGPR	2	0	2304.83	428.246	428.245	0.00160373	0.00856492		362194	0
qx017150.16942.16942.2	qx017150	EGIILFK	2	0	2305.8	410.252	410.252	-4.73319e-05	0.00820505		269070	0
qx017150.16946.16946.5	qx017150	KLETEETVPETDVETKKPEVASWVHFDNLK	5	0	2306.42	700.558	700.559	-0.00277495	0.0350279		2465734	2
qx017150.16949.16949.2	qx017150	KLDNDALNNIINNAR	2	0	2306.85	849.45	849.45	-0.000305418	0.016989		3326058	1
qx017150.16951.16951.3	qx017150	PSAFVAAAPVAAATTAAPAAAAAPAK	3	0	2307.02	746.078	745.743	1.00662	0.0223823	Label:15N(1)	2770850	0
qx017150.16954.16954.3	qx017150	KLDNDALNNIINNAR	3	0	2307.42	566.636	566.636	-0.000684228	0.0169991		1390232	1
qx017150.16956.16956.2	qx017150	SQMDGLIPGVEPR	2	0	2307.6	699.855	699.856	-0.00250924	0.0139971		2461298	0
qx017150.16962.16962.3	qx017150	KLLMMAGIDDCYTSAR	3	0	2308.24	616.296	615.628	2.00243	0.0184889	Label:15N(2) / Glu->Met / O18_STY / Pro->Val	1801352	1
qx017150.16963.16963.5	qx017150	KLETEETVPETDVETKKPEVASWVHFDNLK	5	0	2308.33	701.158	700.559	2.99497	0.0350579	Gln->Met / GN18Olabeling / Deamidation_O18 / Label:15N(3) / Label:13C(3) / D3_Label	2465734	2
qx017150.16967.16967.3	qx017150	HLANMMGEDPETFTQEDIDR	3	0	2308.84	783.675	783.676	-0.000325391	0.0235103		2994320	0
qx017150.16968.16968.2	qx017150	WLLELLMGDK	2	0.00622816	2308.92	617.328	617.331	-0.0070253	0.0123466		1823150	0
qx017150.16969.16969.3	qx017150	ASSPPDRIDIFGR	3	0	2309.01	504.24	477.584	79.9675	0.0151272	Sulfation / Phospho	663924	1
qx017150.16970.16970.2	qx017150	MATEVAADALGEEWK	2	0	2309.1	818.879	818.88	-0.00203178	0.0163776		3180252	0
qx017150.16972.16972.2	qx017150	FELTGIPPAPR	2	0	2309.43	599.334	599.335	-0.00121557	0.0119867		1668668	0
qx017150.16977.16977.3	qx017150	KILSREDTEEISCR	3	0.00438596	2310.03	579.621	579.293	0.984211	0.0173886	Deamidation / Asn->Asp / Gln->Glu / Label:15N(1)	1500768	2
qx017150.16984.16984.3	qx017150	ADDAGAAGGPGGPGGPGMGNRGGFRGGFG	3	0	2311.07	839.724	839.376	1.04562	0.0251917	No direct match found in Unimod	3279136	2
qx017150.16988.16988.3	qx017150	AIIKFPLTTESAMK	3	0	2311.69	517.293	517.293	-0.00203102	0.0155188		977742	1
qx017150.16990.16990.2	qx017150	ITVLEALR	2	0	2312.03	457.786	457.787	-0.00183663	0.00915572		529274	0
qx017150.16996.16996.2	qx017150	LVQSPNSYFMDVK	2	0	2312.72	764.379	764.379	-0.000297334	0.0152876		2885912	0
qx017150.16997.16997.2	qx017150	LIEDNEYTAR	2	0.000360036	2312.81	633.809	633.802	0.0151747	0.0126762	No direct match found in Unimod	1952192	0
qx017150.16998.16998.2	qx017150	QAQAAVLAVLPR	2	0	2312.88	618.872	618.875	-0.00481305	0.0123774		1828806	0
qx017150.17003.17003.3	qx017150	EHGLNPDVVQNIQDICNSK	3	0	2313.58	728.02	727.352	2.00489	0.0218406	Label:15N(2) / Glu->Met / O18_STY / Pro->Val	2650474	0
qx017150.17008.17008.2	qx017150	GNKPWISLPR	2	0.00113636	2314.17	606.343	605.838	1.00866	0.0121269	Label:15N(1)	1719316	0
qx017150.1701.1701.3	qx017150	KPVTVHSR	3	0	471.669	308.519	308.519	-0.000103043	0.00925557		6610	0
qx017150.17010.17010.3	qx017150	TLSDDIKESLESEGK	3	0	2314.32	551.638	550.94	2.09204	0.0165491	No direct match found in Unimod	1255864	1
qx017150.17011.17011.2	qx017150	FLDVENELSR	2	0.00743494	2314.41	611.3	611.309	-0.0179348	0.012226	No direct match found in Unimod	1767392	0
qx017150.17012.17012.3	qx017150	MATEVAADALGEEWK	3	0	2314.5	546.256	546.256	0.00198326	0.0163877		1219350	0
qx017150.17013.17013.3	qx017150	TDKVFEVMLATDR	3	0	2314.59	508.929	508.929	-0.000992242	0.0152679		910448	1
qx017150.17015.17015.2	qx017150	MADQAMTQMYK	2	0.000182482	2314.76	659.285	659.285	-0.000805571	0.0131857		2158554	0
qx017150.17017.17017.2	qx017150	ELLLTGPGLEER	2	0	2315.1	663.868	663.867	0.00146633	0.0132774		2186276	0
qx017150.17019.17019.2	qx017150	GQAGFFSTPGGASR	2	0	2315.26	691.378	691.826	-0.897032	0.0138276	No direct match found in Unimod	2398664	0
qx017150.17021.17021.3	qx017150	IIAEGANGPTTPEADKIFLER	3	0	2315.44	748.062	748.062	-0.00065077	0.0224419		2787770	1
qx017150.17025.17025.3	qx017150	PADRTDGSVQAAAWGPELPSHR	3	0	2315.95	751.351	773.381	-66.0895	0.0225405	No direct match found in Unimod	2939394	1
qx017150.17027.17027.3	qx017150	KGDTWYLVDSR	3	0	2316.13	448.246	447.226	3.06055	0.0134474	No direct match found in Unimod	466550	1
qx017150.17028.17028.3	qx017150	TLSDDIKESLESEGK	3	0	2316.22	550.941	550.94	0.00261958	0.0165282		1255864	1
qx017150.17031.17031.2	qx017150	DIELVMSQANVSR	2	0	2316.49	731.372	731.864	-0.984375	0.0146274	Amide / Asp->Asn / Glu->Gln / Glu->pyro-Glu+Methyl:2H(2)13C(1)	2676832	0
qx017150.17033.17033.2	qx017150	ELLLTGPGLEER	2	0	2316.83	664.328	663.867	0.922975	0.0132866	No direct match found in Unimod	2186276	0
qx017150.17035.17035.2	qx017150	LDNDALNNIINNAR	2	0	2316.99	785.895	785.403	0.984184	0.0157179	Deamidation / Asn->Asp / Gln->Glu / Label:15N(1)	3006212	0
qx017150.17036.17036.4	qx017150	SLQAEETNQQSSKHTALHLTK	4	0	2317.06	589.049	588.554	1.97918	0.023562	Thr->Cys / Val->Thr / Label:15N(2) / Glu->Met	1581512	1
qx017150.17037.17037.2	qx017150	DIIAQEQTR	2	0.0075522	2317.15	537.291	537.283	0.016307	0.0107458	No direct match found in Unimod	1139228	0
qx017150.17038.17038.2	qx017150	ITPLTLK	2	0.000526593	2317.24	393.267	393.26	0.0138029	0.00786534	No direct match found in Unimod	193934	0
qx017150.17039.17039.2	qx017150	NALESYAFNMK	2	0	2317.33	644.807	644.798	0.0187932	0.0128961	No direct match found in Unimod	2041926	0
qx017150.17040.17040.2	qx017150	ILELDQFK	2	0	2317.42	503.285	503.284	0.000469544	0.0100657		867532	0
qx017150.17046.17046.3	qx017150	GLGGIGMGLGPGGQPIDANHLNK	3	0	2318.11	725.379	730.376	-14.9917	0.0217614	lactic / Lys->Xle / ISD_z+2_ion / Glu->Asn / Gln->Xle / Asn->Val	2671386	0
qx017150.17047.17047.4	qx017150	APDTNKEDDSKDNDSESDYMFMAPGAGAIPK	4	0	2318.21	830.113	830.108	0.0206394	0.0332045		3237228	2
qx017150.17048.17048.3	qx017150	QWYESHYALPLGR	3	0	2318.3	541.272	540.604	2.00357	0.0162381	Label:15N(2) / Glu->Met / O18_STY / Pro->Val	1169514	0
qx017150.17050.17050.5	qx017150	ENGFSSPPQIKDEPEDDGYFVPPKEDIKPLK	5	0.00113636	2318.48	704.352	704.147	1.02422	0.0352176	Label:15N(1)	2492268	2
qx017150.17055.17055.2	qx017150	RFGIDDQDFQNSLTR	2	0.00763359	2319.08	905.908	906.437	-1.05871	0.0181182	No direct match found in Unimod	3555340	1
qx017150.17057.17057.2	qx017150	AILVVFANK	2	0	2319.26	487.806	487.805	0.00145109	0.00975612		739596	0
qx017150.17058.17058.3	qx017150	EAAVSASDILQESAIHSPGTVEK	3	0	2319.35	781.064	780.396	2.0039	0.0234319	Label:15N(2) / Glu->Met / O18_STY / Pro->Val	2976198	0
qx017150.17059.17059.3	qx017150	AGTDPSHMPTGPQAASCLDLNLVTR	3	0.00113636	2319.44	876.087	875.751	1.00753	0.0262826	Deamidation / Asn->Asp / Gln->Glu / Label:15N(1)	3434844	0
qx017150.1706.1706.3	qx017150	HDSLHDPAAPSR	3	0.00850689	472.641	434.881	434.878	0.00911387	0.0130464		393466	0
qx017150.17064.17064.2	qx017150	FILSLASCK	2	0	2320.05	519.787	519.786	0.00207478	0.0103957		993626	0
qx017150.17066.17066.2	qx017150	ATLNAFLYR	2	0	2320.23	534.797	534.795	0.0024464	0.0106959		1115936	0
qx017150.17067.17067.3	qx017150	TVEDDLLLQKPFQK	3	0	2320.32	558.642	558.642	0.00139349	0.0167593		1324862	0
qx017150.17068.17068.3	qx017150	LKEVFSMAGVVVR	3	0.00113636	2320.4	479.286	478.943	1.03002	0.0143786	No direct match found in Unimod	674410	1
qx017150.17072.17072.3	qx017150	SEALGVGDVKLPCEMDAQGPK	3	0.00732218	2320.94	734.693	734.357	1.006	0.0220408	Deamidation / Asn->Asp / Gln->Glu / Label:15N(1)	2700556	1
qx017150.17074.17074.2	qx017150	MVGFIIGR	2	0	2321.1	446.757	446.757	0.000292713	0.00893515		462510	0
qx017150.17075.17075.2	qx017150	VYVIGSFVDK	2	0	2321.19	563.81	563.811	-0.000964112	0.0112762		1368730	0
qx017150.17077.17077.3	qx017150	ADDAGAAGGPGGPGGPGMGNRGGFRGGFG	3	0	2321.37	845.404	839.376	18.0854	0.0253621	No direct match found in Unimod	3279136	2
qx017150.17078.17078.3	qx017150	FATSEELLSHLR	3	0.00610687	2321.46	468.249	468.249	0.000462518	0.0140475		601148	0
qx017150.17082.17082.2	qx017150	IAPQYYDMSNFPQCEAK	2	0	2321.98	1031.96	1031.95	0.0212146	0.0206392	Gln->Lys	3898840	0
qx017150.17083.17083.3	qx017150	QTAEELLEVKPSELSK	3	0.00811329	2322.07	600.992	600.991	0.00340036	0.0180298		1680792	0
qx017150.17084.17084.2	qx017150	SLFLLGK	2	0.00326797	2322.16	501.304	389.247	224.114	0.0100261	No direct match found in Unimod	181068	0
qx017150.17087.17087.3	qx017150	QPAIMPGQSYGLEDGSCSYKDFSESR	3	0	2322.43	970.762	970.757	0.0147384	0.0291228		3756538	1
qx017150.17095.17095.2	qx017150	YSSEVATESPLDFTK	2	0	2323.29	837.4	837.399	0.00180004	0.016748		3274380	0
qx017150.17097.17097.3	qx017150	SFSKEELMSSDLEETAGSTSIPK	3	0	2323.46	825.395	825.06	1.00526	0.0247618	Deamidation / Asn->Asp / Gln->Glu / Label:15N(1)	3216124	1
qx017150.17098.17098.3	qx017150	RIINEPTAAAIAYGLDK	3	0.00326797	2323.54	597.004	620.007	-69.0105	0.0179101	No direct match found in Unimod	1846064	1
qx017150.17100.17100.2	qx017150	TGIPLNVLPK	2	0	2323.73	526.33	526.329	0.00076894	0.0105266		1054592	0
qx017150.17102.17102.3	qx017150	FSHLTSLPQQLPSQQLMSK	3	0.00732218	2323.9	724.384	724.049	1.00467	0.0217315	Deamidation / Asn->Asp / Gln->Glu / Label:15N(1)	2630956	0
qx017150.17103.17103.3	qx017150	LKEVFSMAGVVVR	3	0.00152465	2323.99	478.943	478.943	0.00215266	0.0143683		674410	1
qx017150.17105.17105.4	qx017150	TAHLDEEVNKGDILVVATGQPEMVK	4	0	2324.17	674.852	674.101	3.00539	0.0269941	Gln->Met / GN18Olabeling / Deamidation_O18 / Label:15N(3) / Label:13C(3) / D3_Label	2275304	1
qx017150.17108.17108.3	qx017150	VGNPFELDTQQGPQVDKEQFER	3	0	2324.45	855.424	854.742	2.04751	0.0256627	No direct match found in Unimod	3349774	1
qx017150.17111.17111.3	qx017150	KLDNDALNNIINNAR	3	0	2324.91	566.635	566.636	-0.00368423	0.016999		1390232	1
qx017150.17114.17114.2	qx017150	ELAQQVQQVADDYGK	2	0	2325.18	846.414	846.415	-0.00266657	0.0169283		3311664	0
qx017150.17116.17116.3	qx017150	SGMSHEEDQLIPNLYR	3	0.00113636	2325.36	630.662	630.3	1.08561	0.0189199	No direct match found in Unimod	1929688	0
qx017150.17124.17124.2	qx017150	EDVATWQQSSLSLR	2	0.0052705	2326.29	810.404	810.405	-0.000945622	0.0162081		3137978	0
qx017150.17125.17125.3	qx017150	KLDNDALNNIINNAR	3	0	2326.38	560.961	566.636	-17.026	0.0168288	Pyro-glu / N-oxobutanoic	1390232	1
qx017150.17127.17127.3	qx017150	SGMSHEEDQLIPNLYR	3	0.00113636	2326.56	630.633	630.3	0.998819	0.018919	Deamidation / Asn->Asp / Gln->Glu / Label:15N(1)	1929688	0
qx017150.17129.17129.2	qx017150	YVLEEAEQLEPR	2	0	2326.74	738.376	738.372	0.00628552	0.0147675		2728344	0
qx017150.17132.17132.3	qx017150	KVPGVTAIELDEDTGTFR	3	0	2327.01	650.341	650.006	1.00716	0.0195102	Label:15N(1)	2088152	1
qx017150.17134.17134.2	qx017150	DSSTCPGDYVLSVSENSR	2	0	2327.19	986.931	986.931	-0.00148067	0.0197386		3796848	0
qx017150.17135.17135.3	qx017150	LPEEVATPTTDEEKDSLIAIDR	3	0	2327.28	815.081	814.746	1.00289	0.0244524	Deamidation / Asn->Asp / Gln->Glu / Label:15N(1)	3159696	1
qx017150.17140.17140.3	qx017150	VGNPFELDTQQGPQVDKEQFER	3	0	2327.93	854.413	854.414	-0.00216408	0.0256324		3349768	1
qx017150.17141.17141.2	qx017150	WILENK	2	0.00931451	2328.02	401.721	401.727	-0.0108461	0.00803442	No direct match found in Unimod	230328	0
qx017150.17142.17142.2	qx017150	MLLLAREDK	2	0.00326797	2328.09	493.31	544.81	-103.001	0.0098662	No direct match found in Unimod	1202100	1
qx017150.17144.17144.2	qx017150	TSIAIDTIINQK	2	0	2328.27	658.875	658.875	0.00107506	0.0131775		2153556	0
qx017150.17148.17148.4	qx017150	WIKPGAEQSFLYGNHVLK	4	0	2328.63	548.549	522.532	104.069	0.021942	Tris	1021516	0
qx017150.17149.17149.3	qx017150	KVPGVTAIELDEDTGTFR	3	0	2328.72	650.674	650.006	2.00472	0.0195202	Label:15N(2) / Glu->Met / O18_STY / Pro->Val	2088152	1
qx017150.17153.17153.3	qx017150	SGYAFVDCPDEHWAMK	3	0	2329.23	638.271	638.271	-0.000243593	0.0191481		1995844	0
qx017150.17154.17154.2	qx017150	LVGVLHDPETLLR	2	0.00326797	2329.32	712.909	731.425	-37.0325	0.0142582	No direct match found in Unimod	2679670	0
qx017150.17156.17156.3	qx017150	ECPSDECGAGVFMASHFDR	3	0	2329.5	705.618	724.624	-57.0185	0.0211685	Trp->Glu / Arg->Val / Asn->Gly / Gln->Ala	2630348	0
qx017150.17157.17157.2	qx017150	DLPHYF	2	0	2329.59	396.189	396.19	-0.000823384	0.00792379		205246	0
qx017150.17158.17158.3	qx017150	HPHDIIDDINSGAVECPAS	3	0.00980392	2329.68	663.972	682.978	-57.0166	0.0199192	Arg->Val / Asn->Gly / Gln->Ala	2332568	0
qx017150.1716.1716.2	qx017150	HSEAATAQR	2	0.00636943	474.986	485.739	485.739	0.00145586	0.00971479		726400	0
qx017150.17160.17160.3	qx017150	KNVDEAINFINER	3	0	2329.86	499.281	521.27	-65.9688	0.0149784	No direct match found in Unimod	1009418	1
qx017150.17162.17162.2	qx017150	DSSTCPGDYVLSVSENSR	2	0	2330.04	987.935	986.931	2.00792	0.0197587	Label:15N(2) / Glu->Met / O18_STY / Pro->Val	3796848	0
qx017150.17164.17164.3	qx017150	VVLLTEVDKLTK	3	0.00307742	2330.42	453.282	453.282	0.000286212	0.0135984		507206	1
qx017150.17165.17165.4	qx017150	VAHSFNCTPIEGMLSHQLK	4	0	2330.5	543.522	543.02	2.00736	0.0217409	Label:15N(2) / Glu->Met / O18_STY / Pro->Val	1195830	0
qx017150.17167.17167.2	qx017150	FVNVVPTFGK	2	0	2330.66	554.313	554.313	-0.000588549	0.0110863		1285352	0
qx017150.17170.17170.3	qx017150	LPEEVATPTTDEEKDSLIAIDR	3	0	2331.09	814.746	814.746	-0.00180816	0.0244424		3159696	1
qx017150.17174.17174.3	qx017150	EDLMGLAIGTHGSNIQQAR	3	0	2331.7	671.006	671.006	0.00118744	0.0201302		2247194	0
qx017150.17183.17183.3	qx017150	FSHLTSLPQQLPSQQLMSK	3	0	2332.66	724.717	724.049	2.00479	0.0217415	Label:15N(2) / Glu->Met / O18_STY / Pro->Val	2630956	0
qx017150.17188.17188.3	qx017150	EAAADQWLVNDPSK	3	0	2333.27	654.972	515.251	419.164	0.0196492	No direct match found in Unimod	961624	0
qx017150.1719.1719.2	qx017150	FQGAGSNKK	2	0.000182482	475.516	468.748	468.749	-8.87649e-05	0.00937497		601344	1
qx017150.17193.17193.2	qx017150	KLFVGMLGK	2	0.00982943	2333.72	496.793	496.802	-0.0182712	0.00993585	No direct match found in Unimod	812842	1
qx017150.17202.17202.2	qx017150	AAIVYHTK	2	0.000182482	2334.68	451.751	451.758	-0.0156104	0.00903501	No direct match found in Unimod	487816	0
qx017150.17211.17211.3	qx017150	QPAIMPGQSYGLEDGSCSYKDFSESR	3	0	2335.78	971.434	970.429	3.01639	0.029143	GN18Olabeling / Deamidation_O18 / Label:15N(3) / Label:13C(3) / D3_Label	3756536	1
qx017150.17212.17212.2	qx017150	ICNPVLCPWGK	2	0	2335.87	672.34	672.334	0.012287	0.0134468		2256084	0
qx017150.17213.17213.2	qx017150	LFDFVNAK	2	0	2335.96	477.259	477.258	0.00101992	0.00954517		667008	0
qx017150.17214.17214.4	qx017150	SLTLARPLKEPSGVAGVDGMLGR	4	0.00278324	2336.05	581.825	581.824	0.00199926	0.023273		1521502	1
qx017150.17217.17217.2	qx017150	SVGDGETVEFDVVEGEK	2	0	2336.48	898.915	898.415	0.999804	0.0179783	Deamidation / Asn->Asp / Gln->Glu / Label:15N(1)	3526516	0
qx017150.17218.17218.3	qx017150	IQIASESSGIPERPCVLTGTPESIEQAK	3	0	2336.57	999.844	999.845	-0.00324503	0.0299953		3828854	0
qx017150.17219.17219.2	qx017150	ICNPVLCPWGK	2	0	2336.64	671.364	672.334	-1.93956	0.0134273	Asp->Xle	2256084	0
qx017150.17220.17220.4	qx017150	LLNCQEFAVDLEHHSYR	4	0	2336.73	533.506	533.506	0.000810969	0.0213403		1111164	0
qx017150.17225.17225.2	qx017150	STHSELLEDYYQSGR	2	0.0058184	2337.33	913.906	913.913	-0.0151562	0.0182781		3580010	0
qx017150.17229.17229.3	qx017150	IQIASESSGIPERPCVLTGTPESIEQAK	3	0	2337.7	1000.51	999.845	2.00341	0.0300154	Val->Thr / Label:15N(2) / Glu->Met / O18_STY / Pro->Val	3828854	0
qx017150.17234.17234.3	qx017150	ELHVGENQIEMLEAEHLK	3	0	2338.3	707.69	707.021	2.00588	0.0212307	Label:15N(2) / Glu->Met / O18_STY / Pro->Val	2512934	0
qx017150.17235.17235.4	qx017150	FLAADGDPARPDGSWTFAQRPTEQELR	4	0	2338.39	759.12	758.622	1.99368	0.0303648	Val->Thr / Label:15N(2) / Glu->Met / O18_STY / Pro->Val	2848312	0
qx017150.17238.17238.3	qx017150	VAPSKWEAVDESELEAQAVTTSK	3	0.0012042	2338.82	826.08	826.075	0.0163443	0.0247824		3221824	1
qx017150.17239.17239.3	qx017150	NLYSFGCPEYGQLGHNSDGK	3	0	2338.91	749.002	748.66	1.02507	0.0224701	No direct match found in Unimod	2789282	0
qx017150.17240.17240.4	qx017150	IEHTYTGGVDSDLGEAMSDCDPDGPLMCHTTK	4	0	2339	878.365	878.12	0.977626	0.0351346	Lys->Glu / Xle->Asn / Deamidation / Asn->Asp / Gln->Glu / Label:15N(1)	3448384	0
qx017150.17241.17241.5	qx017150	LVQAFQYTDEHGEVCPAGWKPGSDTIKPNVDDSKEYFSK	5	0.0016835	2339.09	890.025	889.62	2.02548	0.0445013	Label:15N(2) / Glu->Met / O18_STY / Pro->Val	3491838	2
qx017150.17243.17243.2	qx017150	VGDGDLSAEEIPENEVSLR	2	0	2339.27	1014.99	1014.99	0.000793235	0.0202998		3863890	0
qx017150.17244.17244.3	qx017150	IEGDMIVCAAYAHELPK	3	0	2339.36	626.306	644.978	-56.0159	0.0187892	No direct match found in Unimod	2040088	0
qx017150.17246.17246.3	qx017150	RADVILSDMAPNATGFR	3	0.00113636	2339.69	612.317	611.981	1.00944	0.0183695	Label:15N(1)	1771146	1
qx017150.17252.17252.3	qx017150	AALGHLAGEAAAAPGPGTPCASR	3	0	2340.5	715.689	715.688	0.00195194	0.0214707		2567596	0
qx017150.17256.17256.4	qx017150	QLTLEQLHAVEISAVHSR	4	0.000182482	2341.12	508.531	508.53	0.00279918	0.0203412		909388	0
qx017150.17257.17257.4	qx017150	NQKPKPENQDESELLTVPDGWKEPAFSK	4	0	2341.21	804.153	803.653	1.99961	0.0321661	Val->Thr / Label:15N(2) / Glu->Met / O18_STY / Pro->Val	3104238	1
qx017150.17265.17265.2	qx017150	NSVTPDMMEEMYK	2	0	2342.24	788.334	788.322	0.0232614	0.0157667	Gln->Lys	3023382	0
qx017150.17267.17267.2	qx017150	VAWEALR	2	0.00326797	2342.42	404.211	422.737	-37.0524	0.00808422	No direct match found in Unimod	333324	0
qx017150.1727.1727.2	qx017150	DCDHADEQK	2	0	477.345	559.215	559.214	0.000315443	0.0111843		1326886	0
qx017150.17271.17271.3	qx017150	GLSEDTTEETLKESFDGSVR	3	0	2343.04	734.013	734.013	0.000171934	0.0220204		2697682	1
qx017150.17273.17273.2	qx017150	LSEYVFLR	2	0.00185123	2343.22	513.781	513.785	-0.00627312	0.0102756		948240	0
qx017150.17275.17275.3	qx017150	VVMEFLHECMVNK	3	0	2343.66	545.928	545.928	0.000391425	0.0163778		1214210	0
qx017150.17276.17276.3	qx017150	LPAAGVGDMVMATVKK	3	0	2343.73	529.958	529.958	-0.000233315	0.0158987		1076910	1
qx017150.17278.17278.3	qx017150	VGDGDLSAEEIPENEVSLR	3	0.00113636	2343.91	677.329	676.996	1.00072	0.0203199	Deamidation / Asn->Asp / Gln->Glu / Label:15N(1)	2291038	0
qx017150.17281.17281.2	qx017150	LLQEIVDQCMNR	2	0	2344.33	759.873	759.874	-0.00125592	0.0151975		2855944	0
qx017150.17282.17282.3	qx017150	LLIHQSLAGGIIGVK	3	0	2344.42	506.983	506.984	-0.00218432	0.0152095		891812	0
qx017150.17286.17286.2	qx017150	KLDNDALNNIINNAR	2	0	2344.94	849.943	849.45	0.986389	0.0169989	Deamidation / Asn->Asp / Gln->Glu / Label:15N(1)	3326058	1
qx017150.17289.17289.4	qx017150	NQKPKPENQDESELLTVPDGWKEPAFSK	4	0	2345.34	803.654	803.653	0.00547407	0.0321462		3104238	1
qx017150.17292.17292.3	qx017150	ISNTAISISDHTALAQFCK	3	0	2345.77	693.015	693.018	-0.00692976	0.0207905		2414026	0
qx017150.17294.17294.2	qx017150	SLSLANLGMMGK	2	0	2345.95	624.305	611.32	25.9695	0.0124861	No direct match found in Unimod	1771732	0
qx017150.17297.17297.2	qx017150	GPADSLSTAAGAAELSAEGAGK	2	0	2346.22	966.472	965.971	1.00132	0.0193294	Deamidation / Asn->Asp / Gln->Glu / Label:15N(1)	3741736	0
qx017150.17299.17299.3	qx017150	ISNTAISISDHTALAQFCK	3	0	2346.55	694.021	693.018	3.01162	0.0208206	Label:15N(3) / Label:13C(3) / D3_Label	2414026	0
qx017150.17302.17302.3	qx017150	YDSDRTELGFTNYIR	3	0	2346.82	617.631	617.295	1.00595	0.0185289	Label:15N(1)	1823232	1
qx017150.17303.17303.3	qx017150	SSALVSSHSDNESLGGFSIEDVQK	3	0	2346.91	832.064	831.73	1.00281	0.0249619	Deamidation / Asn->Asp / Gln->Glu / Label:15N(1)	3245322	0
qx017150.17313.17313.4	qx017150	NQKPKPENQDESELLTVPDGWKEPAFSK	4	0	2348.14	804.656	803.653	4.01353	0.0321863	Label:15N(4) / kynurenin / Pro->Thr / Label:13C(2)15N(2) / Label:13C(3)15N(1) / double_O18 / Label:13C(4) / Label:13C(1)2H(3) / Lys4	3104238	1
qx017150.17315.17315.2	qx017150	MEESVNQMQPLNEK	2	0	2348.47	860.401	860.387	0.0280455	0.017208	Gln->Lys	3374238	0
qx017150.17318.17318.3	qx017150	NHLLPDIVTCVQSSR	3	0.00113636	2348.72	580.637	580.302	1.00603	0.0174191	Label:15N(1)	1511268	0
qx017150.17324.17324.2	qx017150	IDTIEIITDR	2	0	2349.42	594.83	594.827	0.00485191	0.0118966		1627738	0
qx017150.17328.17328.3	qx017150	YVIHTVGPIAYGEPSASQAAELR	3	0	2349.93	810.756	810.748	0.0235957	0.0243227		3142250	0
qx017150.17329.17329.3	qx017150	KQVVNIPSFIVR	3	0	2350.02	467.62	467.614	0.0200553	0.0140286	No direct match found in Unimod	595688	1
qx017150.1733.1733.3	qx017150	HQKPAGAPATKK	3	0.00185123	478.341	411.907	411.907	-0.000391386	0.0123572		274962	1
qx017150.17330.17330.2	qx017150	EFTLEFSR	2	0	2350.11	514.756	514.756	0.000187897	0.0102951		953136	0
qx017150.17332.17332.2	qx017150	LVQSPNSYFMDVK	2	0	2350.45	764.379	764.379	-0.000297334	0.0152876		2885912	0
qx017150.17333.17333.2	qx017150	LNNLVLFDK	2	0	2350.52	538.313	538.803	-0.980431	0.0107663	Amide / Asp->Asn / Glu->Gln / Glu->pyro-Glu+Methyl:2H(2)13C(1)	1150986	0
qx017150.17334.17334.2	qx017150	DIICQIAYAR	2	0	2350.59	611.817	611.816	0.000905202	0.0122363		1766460	0
qx017150.17335.17335.3	qx017150	SIEIPRPVDGVEVPGCGK	3	0	2350.68	618.326	637	-56.0221	0.0185498	No direct match found in Unimod	1978978	0
qx017150.17336.17336.2	qx017150	YIDSADLEPITSQEEPVR	2	0	2350.78	1031.5	1031.5	0.00106398	0.0206301		3900106	0
qx017150.17341.17341.2	qx017150	VDSLLENLEK	2	0.00113636	2351.36	580.771	580.314	0.914091	0.0116154	No direct match found in Unimod	1513800	0
qx017150.17342.17342.2	qx017150	LNLLTCQVK	2	0.00326797	2351.45	577.862	544.81	66.1026	0.0115572	No direct match found in Unimod	1201526	0
qx017150.17346.17346.3	qx017150	NHLLPDIVTCVQSSR	3	0.00307742	2351.94	580.301	580.302	-0.00306351	0.017409		1511268	0
qx017150.17347.17347.2	qx017150	LLMMAGIDDCYTSAR	2	0	2352.03	866.888	866.889	-0.00181802	0.0173378		3399924	0
qx017150.17351.17351.2	qx017150	ILSIAAEVAK	2	0.0012042	2352.55	507.817	507.813	0.0076838	0.0101563		898784	0
qx017150.17352.17352.2	qx017150	HYPIGWAVLR	2	0	2352.64	606.343	606.338	0.00951099	0.0121269		1727818	0
qx017150.17353.17353.3	qx017150	ALEQLNGFELAGRPMK	3	0	2352.73	592.317	592.31	0.0219553	0.0177695	Gln->Lys	1609148	0
qx017150.17355.17355.3	qx017150	KLDNDALNNIINNAR	3	0	2352.91	571.968	566.636	15.9975	0.017159	Hydroxylation / Ala->Ser / Phe->Tyr / Asp->Met	1390232	1
qx017150.17359.17359.2	qx017150	LKDEVVR	2	0.00307742	2353.42	429.75	429.756	-0.0110137	0.00859501	No direct match found in Unimod	367622	1
qx017150.17360.17360.2	qx017150	NVTLPAVFK	2	0	2353.49	494.796	494.795	0.00119006	0.00989591		798360	0
qx017150.17361.17361.2	qx017150	FELTGIPPAPR	2	0.000182482	2353.56	599.335	599.335	-0.000361077	0.0119867		1668668	0
qx017150.17362.17362.3	qx017150	ANCIDSTASAEAVFASEVKK	3	0	2353.65	700.344	700.009	1.00512	0.0210103	Label:15N(1)	2463046	1
qx017150.17363.17363.2	qx017150	FDSNNVVLIEDNGNPVGTR	2	0	2353.75	1031.01	1031	0.0219508	0.0206202	Gln->Lys	3896556	0
qx017150.17364.17364.4	qx017150	SPADQDRFICIYPAYLNNKK	4	0	2353.84	604.056	604.055	0.00685308	0.0241623		1715312	2
qx017150.17366.17366.3	qx017150	ALQSGQCAGAALDVFTEEPPRDR	3	0	2354.02	830.403	830.396	0.0215848	0.0249121		3237172	1
qx017150.17367.17367.2	qx017150	WEGGYER	2	0	2354.11	319.158	448.698	-259.08	0.00638317	No direct match found in Unimod	475144	0
qx017150.17368.17368.2	qx017150	IIVDELKQEVISTSSK	2	0.000182482	2354.2	895.502	895.493	0.0181365	0.01791	No direct match found in Unimod	3513992	1
qx017150.17370.17370.3	qx017150	GSFKYAWVLDK	3	0	2354.53	447.912	438.568	28.0325	0.0134374	di-Methylation / Acetald+28 / Ethyl / Ala->Val / Cys->Met / Gln->Arg	416950	1
qx017150.17371.17371.3	qx017150	GSDDELFLGGSNQDSVQGLGR	3	0.00732218	2354.62	718.005	717.67	1.00447	0.0215401	Deamidation / Asn->Asp / Gln->Glu / Label:15N(1)	2583864	0
qx017150.17376.17376.2	qx017150	NALESYAFNMK	2	0	2355.38	644.305	644.306	-0.000730844	0.0128861		2041924	0
qx017150.17378.17378.2	qx017150	WIDFVR	2	0	2355.54	418.226	418.227	-0.00068203	0.00836453		312998	0
qx017150.17379.17379.2	qx017150	GFAIEGPSQAK	2	0	2355.63	588.768	552.788	71.9607	0.0117754	No direct match found in Unimod	1268342	0
qx017150.1738.1738.2	qx017150	KLEYIYAK	2	0	479.501	423.225	514.295	-182.139	0.00846451	No direct match found in Unimod	955394	1
qx017150.17380.17380.4	qx017150	GWTPLLAACDVRCQSITDAEATTAR	4	0.0016835	2355.72	692.322	691.831	1.96482	0.0276929	Xle->Asp / Thr->Cys / Val->Thr	2398836	1
qx017150.17381.17381.2	qx017150	FIPLAELK	2	0.00691521	2355.81	465.787	465.787	0.000202932	0.00931573		580566	0
qx017150.17385.17385.3	qx017150	FACNGTVIEHPEYGEVIQLQGDQR	3	0	2356.33	921.439	920.773	1.99846	0.0276432	Val->Thr / Label:15N(2) / Glu->Met / O18_STY / Pro->Val	3602246	0
qx017150.17387.17387.2	qx017150	YMFSRPF	2	0	2356.49	474.225	474.226	-0.00104308	0.00948451		648684	0
qx017150.17388.17388.3	qx017150	IHNANPELTDGQIQAMLR	3	0	2356.58	674.345	674.346	-0.00194763	0.0202304		2271572	0
qx017150.17389.17389.2	qx017150	MADQAMTQMYK	2	0.002	2356.67	659.284	659.285	-0.00385733	0.0131857		2158554	0
qx017150.17390.17390.3	qx017150	YVELFLNSTAGASGGAYEHR	3	0	2356.76	715.349	714.68	2.00591	0.0214605	Label:15N(2) / Glu->Met / O18_STY / Pro->Val	2567550	0
qx017150.17395.17395.3	qx017150	KGTDIMYTGTLDCWR	3	0	2357.34	606.283	606.283	-0.00153487	0.0181885		1728342	1
qx017150.17397.17397.4	qx017150	GTAQPPPPGLQPHAEPGGYSGPDGHYAMDNITR	4	0	2357.52	923.42	847.147	305.094	0.0369368	Glutathione	3316838	0
qx017150.17399.17399.2	qx017150	YVAEALECLDDFK	2	0.00326797	2357.7	683.836	786.866	-206.061	0.0136767	No direct match found in Unimod	3014434	0
qx017150.17401.17401.2	qx017150	TEMDWVLK	2	0	2357.88	511.255	511.255	0.000861051	0.0102251		934600	0
qx017150.17404.17404.2	qx017150	ILGPGLNK	2	0	2358.31	428.26	406.255	44.0084	0.00856519	S-Eth / Ser->Met	250352	0
qx017150.17406.17406.3	qx017150	AFVAIGDYNGHVGLGVK	3	0	2358.47	572.975	572.974	0.00305774	0.0171892		1437832	0
qx017150.17409.17409.2	qx017150	ATAEPEEIGFQIR	2	0	2358.74	707.881	730.873	-45.9828	0.0141576	Cys->Gly	2669896	0
qx017150.17410.17410.3	qx017150	AYNADFDGDEMNAHFPQSELGR	3	0	2358.83	828.688	828.689	-0.00249697	0.0248606		3227590	0
qx017150.17413.17413.2	qx017150	HIMGQNVADYMR	2	0	2359.26	739.336	739.337	-0.00337571	0.0147867		2730566	0
qx017150.17414.17414.2	qx017150	LIPDSIGK	2	0.0075522	2359.35	421.758	421.753	0.0113696	0.00843517	No direct match found in Unimod	325810	0
qx017150.17415.17415.3	qx017150	EAMEDGEIDGNKVTLDWAK	3	0	2359.44	708	707.665	1.00459	0.02124	Deamidation / Asn->Asp / Gln->Glu / Label:15N(1)	2512650	1
qx017150.17418.17418.3	qx017150	FACNGTVIEHPEYGEVIQLQGDQR	3	0	2359.69	920.772	920.773	-0.00215533	0.0276232		3602246	0
qx017150.17419.17419.3	qx017150	IPLSQEEITLQGHAFEAR	3	0	2359.78	680.692	680.685	0.0214737	0.0204208	Gln->Lys	2317932	0
qx017150.17420.17420.2	qx017150	KGTDIMYTGTLDCWR	2	0	2359.87	908.92	908.921	-0.00262022	0.0181784		3561352	1
qx017150.17424.17424.2	qx017150	AIPQLQGYLR	2	0	2360.37	579.835	579.835	-0.000572974	0.0115967		1497490	0
qx017150.17425.17425.3	qx017150	FDSNNVVLIEDNGNPVGTR	3	0	2360.46	687.674	687.668	0.0198623	0.0206302		2368488	0
qx017150.17426.17426.3	qx017150	SGFNLEELEKNNAQSIR	3	0	2360.55	650.327	650.329	-0.00669507	0.0195098		2090530	1
qx017150.17428.17428.2	qx017150	VMIPVPAGVEDGQTVR	2	0	2360.73	834.945	834.935	0.0198299	0.0166989	Gln->Lys	3259992	0
qx017150.1743.1743.3	qx017150	KHHVIEEEHHKK	3	0.000360036	480.447	517.612	517.611	0.00170509	0.0155283		980762	1
qx017150.17437.17437.4	qx017150	LSKIGEEQSPEDAEDGPPELLFIHGGHTAK	4	0	2361.7	713.345	801.394	-352.197	0.0285338	No direct match found in Unimod	3093320	1
qx017150.17439.17439.2	qx017150	RFGIDDQDFQNSLTR	2	0.00732218	2361.88	906.914	906.437	0.954104	0.0181383	Lys->Glu / Xle->Asn	3555340	1
qx017150.1744.1744.2	qx017150	HAVSEGTK	2	0	480.536	414.714	414.714	-0.000859553	0.00829427		289174	0
qx017150.17440.17440.3	qx017150	FGEVVLQPPELTARPQR	3	0	2361.97	647.318	646.358	2.878	0.0194195	No direct match found in Unimod	2054932	0
qx017150.17443.17443.3	qx017150	IINEPTAAAIAYGLDKK	3	0	2362.43	596.668	596.668	0.000761325	0.0179001		1644958	1
qx017150.17444.17444.2	qx017150	EFEVYGPIK	2	0.00945867	2362.52	541.282	541.282	0.000732767	0.0108256		1173348	0
qx017150.17445.17445.4	qx017150	SHFEQWGTLTDCVVMRDPNTKR	4	0	2362.59	656.066	670.071	-56.0169	0.0262427	No direct match found in Unimod	2244222	2
qx017150.17446.17446.2	qx017150	LGGIGQFLAK	2	0	2362.66	502.298	502.3	-0.00519237	0.010046		860794	0
qx017150.17447.17447.4	qx017150	IGEEQSAEDAEDGPPELLFIHGGHTAK	4	0	2362.75	712.591	712.591	-0.000990161	0.0285036		2549358	0
qx017150.17448.17448.3	qx017150	TDKVFEVMLATDR	3	0	2362.84	508.929	508.929	0.000289496	0.0152679		910448	1
qx017150.17450.17450.4	qx017150	CSLQAAAILDANDAHQTETSSSQVKDNKPLVER	4	0	2363.02	895.687	899.946	-17.0345	0.0358275	Pyro-glu / N-oxobutanoic	3527506	1
qx017150.17451.17451.2	qx017150	ALEQLNGFELAGRPMK	2	0	2363.11	887.468	887.469	-0.00310973	0.0177494		3482100	0
qx017150.17453.17453.3	qx017150	KLDNDALNNIINNAR	3	0.00931451	2363.45	566.636	566.636	0.00139028	0.0169991		1390232	1
qx017150.17454.17454.3	qx017150	LKEVFSMAGVVVR	3	0	2363.54	479.277	478.943	1.00365	0.0143783	Label:15N(1)	674410	1
qx017150.17455.17455.2	qx017150	TAPVEPPLR	2	0.00819672	2363.61	731.875	490.282	483.185	0.0146375	No direct match found in Unimod	768342	0
qx017150.17456.17456.2	qx017150	AFLGQVLVR	2	0	2363.68	501.809	501.808	0.000307976	0.0100362		848882	0
qx017150.17457.17457.2	qx017150	KYDAFLASESLIK	2	0	2363.77	742.904	742.903	0.000322496	0.0148581		2750432	1
qx017150.1746.1746.2	qx017150	KPVTVHSR	2	0	481.009	462.275	462.275	0.000276451	0.0092455		562542	0
qx017150.17466.17466.2	qx017150	LWEISTGR	2	0.00326797	2364.74	375.7	481.259	-211.117	0.00751401	No direct match found in Unimod	697672	0
qx017150.17469.17469.3	qx017150	VTEGLTDVILYHQPDDK	3	0.00215732	2364.99	648.332	648.33	0.00697968	0.01945		2076272	0
qx017150.1747.1747.3	qx017150	AESSQTCHSEQGDKK	3	0.000182482	481.099	564.581	564.581	0.000746184	0.0169374		1369244	1
qx017150.17471.17471.3	qx017150	KFSNSIPQSQTGNSETATPTNVDLPQVIPK	3	0	2365.17	1067.55	1066.88	2.00933	0.0320265	Val->Thr / Label:15N(2) / Glu->Met / O18_STY / Pro->Val	3965070	1
qx017150.17473.17473.3	qx017150	LCFLDKVEPHATIAEIK	3	0.00337458	2365.5	662.023	662.024	-0.00164339	0.0198607		2180820	1
qx017150.17474.17474.4	qx017150	EGAPIEPDPPVSHWKPEAVQYYEDGAR	4	0	2365.59	760.865	760.114	3.00621	0.0304346	Gln->Met / GN18Olabeling / Deamidation_O18 / Label:15N(3) / Label:13C(3) / D3_Label	2859838	1
qx017150.17475.17475.3	qx017150	SKSENLENTVIIPDIK	3	0	2365.66	600.945	600.663	0.844257	0.0180283	No direct match found in Unimod	1681402	1
qx017150.17476.17476.5	qx017150	TAFEYLDDIVPENYSHENSQGSSHAATKPQGPATSTR	5	0.00732218	2365.75	802.173	801.976	0.989623	0.0401087	Xle->Asn / Deamidation / Asn->Asp / Gln->Glu / Label:15N(1)	3094866	0
qx017150.17480.17480.2	qx017150	AFVAIGDYNGHVGLGVK	2	0	2366.27	858.957	858.957	-0.000491575	0.0171791		3363092	0
qx017150.17482.17482.3	qx017150	ILAGDKNYITMDELR	3	0	2366.45	585.315	584.638	2.0319	0.0175595	Pro->Val	1543408	1
qx017150.17484.17484.3	qx017150	NCLTNFHGMDLTR	3	0	2366.63	527.573	527.238	1.00563	0.0158272	Label:15N(1)	1060780	0
qx017150.17486.17486.2	qx017150	QISQMADDTVAELDR	2	0	2366.81	846.899	846.891	0.0163024	0.016938		3313902	0
qx017150.17489.17489.2	qx017150	YLNIFGESQPNPK	2	0	2367.08	753.882	753.883	-0.00123371	0.0150776		2822822	0
qx017150.17490.17490.2	qx017150	VDQSILTGESVSVIK	2	0	2367.17	787.936	787.935	0.000595231	0.0157587		3019496	0
qx017150.17491.17491.4	qx017150	GTAQPPPPGLQPHAEPGGYSGPDGHYAMDNITR	4	0	2367.26	922.667	847.147	302.082	0.0369067	No direct match found in Unimod	3316838	0
qx017150.17493.17493.3	qx017150	KLDNDALNNIINNAR	3	0	2367.64	556.965	566.636	-29.0122	0.016709	Lys->Val	1390232	1
qx017150.17494.17494.2	qx017150	WMHVLEDIAK	2	0.00424795	2367.73	621.312	621.321	-0.0188185	0.0124262	No direct match found in Unimod	1856358	0
qx017150.17498.17498.2	qx017150	VGINYQPPTVVPGGDLAK	2	0	2368.24	912.998	912.996	0.00277222	0.01826		3576920	0
qx017150.1750.1750.2	qx017150	DHPTAATK	2	0	481.75	420.714	420.714	0.000178045	0.00841428		318818	0
qx017150.17501.17501.2	qx017150	IINEPTAAAIAYGLDKK	2	0	2368.49	894.498	894.499	-0.00234502	0.01789		3510160	1
qx017150.17502.17502.3	qx017150	AATEQEPLEGTEQTLDAEEEQEESEEAACGSK	3	0	2368.59	1166.17	1166.16	0.0272222	0.034985		4096018	0
qx017150.17504.17504.2	qx017150	FVNVVPTFGK	2	0	2368.92	554.314	554.313	0.000452857	0.0110863		1285352	0
qx017150.17509.17509.3	qx017150	REKPLALYMFSSNDK	3	0	2369.61	600.274	600.31	-0.107317	0.0180082	No direct match found in Unimod	1680916	1
qx017150.17510.17510.2	qx017150	AMLDQLMGTSR	2	0	2369.68	611.799	611.8	-0.0019692	0.012236		1765944	0
qx017150.17511.17511.3	qx017150	GLSEDTTEETLKESFDGSVR	3	0	2369.77	728.01	734.013	-18.009	0.0218403	Phe->Glu / 15N-oxobutanoic / Phospho+PL / Pyro_glu / Xlink:EDC / oxoalanine	2697682	1
qx017150.17512.17512.4	qx017150	VWIKPGAEQSFLYGNHVLK	4	0	2369.86	547.802	547.299	2.01146	0.0219121	Label:15N(2) / Glu->Met / O18_STY / Pro->Val	1231316	0
qx017150.17515.17515.2	qx017150	TVDSQGPTPVCTPTFLER	2	0	2370.28	1002.99	1002.99	0.000123677	0.0200598		3837142	0
qx017150.17516.17516.3	qx017150	FVKEPAFEDITLESER	3	0.000182482	2370.36	637.328	637.323	0.0158095	0.0191198		1983208	1
qx017150.17523.17523.3	qx017150	LIVDHNIADYMTAK	3	0	2371.15	535.277	535.276	0.000601323	0.0160583		1126786	0
qx017150.17525.17525.2	qx017150	TNLSAVVAAQSNWEK	2	0	2371.33	809.416	809.415	0.00212302	0.0161883		3136530	0
qx017150.17527.17527.2	qx017150	GISCMNTTLSESPFK	2	0	2371.67	837.367	836.389	1.95566	0.0167473	Xle->Asp / Thr->Cys	3266294	0
qx017150.17530.17530.2	qx017150	NVTLPAVFK	2	0	2371.92	496.274	494.795	2.95731	0.00992547	No direct match found in Unimod	798360	0
qx017150.17531.17531.4	qx017150	AQNDLIWNIKDELKK	4	0.000182482	2372.01	457.756	457.755	0.00564057	0.0183102		527134	2
qx017150.17532.17532.2	qx017150	MATENIIMAMVK	2	0	2372.1	705.299	676.343	57.9124	0.014106	No direct match found in Unimod	2288382	0
qx017150.17533.17533.2	qx017150	ATGANATPLDFPSK	2	0	2372.19	716.86	716.857	0.00539136	0.0143372		2575158	0
qx017150.17537.17537.3	qx017150	GAPPSSNIEDFHGLLPK	3	0	2372.7	593.975	593.641	1.00465	0.0178193	Label:15N(1)	1618922	0
qx017150.17538.17538.2	qx017150	EFNAFVLDK	2	0	2372.79	541.779	541.779	-0.000375576	0.0108356		1173356	0
qx017150.17539.17539.2	qx017150	FGLMQLDK	2	0.00185123	2372.88	476.75	476.744	0.0124375	0.00953501	No direct match found in Unimod	657868	0
qx017150.1754.1754.2	qx017150	THVWQDEK	2	0.00605144	482.225	407.214	521.751	-229.074	0.00814429	No direct match found in Unimod	1012436	0
qx017150.17540.17540.2	qx017150	TDASSASSFLDSDELER	2	0	2372.97	915.906	915.405	1.00019	0.0183181	Deamidation / Asn->Asp / Gln->Glu / Label:15N(1)	3587086	0
qx017150.17544.17544.2	qx017150	SLVNIVK	2	0	2373.49	316.192	386.75	-141.115	0.00632385	No direct match found in Unimod	170114	0
qx017150.17546.17546.4	qx017150	IGEEQSPEDAEDGPPELLFIHGGHTAK	4	0	2373.67	719.599	719.095	2.01339	0.0287839	Label:15N(2) / Glu->Met / O18_STY / Pro->Val	2597824	0
qx017150.17548.17548.2	qx017150	LLSVNIR	2	0.00691521	2373.85	407.765	407.761	0.00805212	0.0081553		255954	0
qx017150.17549.17549.3	qx017150	TFATYGYALDPSLDNHQVSAK	3	0.0016835	2373.94	767.377	766.706	2.01131	0.0230213	Label:15N(2) / Glu->Met / O18_STY / Pro->Val	2899604	0
qx017150.17554.17554.2	qx017150	AGFVPVYLR	2	0	2374.52	511.295	511.295	-0.000852889	0.0102259		928098	0
qx017150.17555.17555.3	qx017150	GHVFEESQVAGTPMFVVK	3	0	2374.59	654.998	654.993	0.0167853	0.0196499		2118236	0
qx017150.17560.17560.2	qx017150	LLNFYEK	2	0	2375.2	463.745	463.753	-0.0155469	0.0092749	No direct match found in Unimod	569332	0
qx017150.17561.17561.3	qx017150	AIPQLQGYLR	3	0	2375.29	488.252	386.893	304.078	0.0146476	No direct match found in Unimod	167020	0
qx017150.17568.17568.3	qx017150	VWIKPGAEQSFLYGNHVLK	3	0	2376.08	729.396	729.397	-0.00207699	0.0218819		2669004	0
qx017150.17569.17569.4	qx017150	HFLLEEDKPEEPTAHAFVSTLTR	4	0.0016835	2376.17	668.091	667.591	2.00135	0.0267236	Val->Thr / Label:15N(2) / Glu->Met / O18_STY / Pro->Val	2218724	0
qx017150.1757.1757.3	qx017150	DESETEKEK	3	0	482.474	365.5	365.5	0.000283124	0.010965		100708	1
qx017150.17572.17572.2	qx017150	GLFIIDDK	2	0	2376.59	460.758	460.758	-0.000294064	0.00921516		549024	0
qx017150.17573.17573.2	qx017150	LIVDHNIADYMTAK	2	0	2376.68	802.413	802.411	0.00415465	0.0160483		3098254	0
qx017150.17574.17574.3	qx017150	TWTDFEHMETIEK	3	0	2376.75	556.254	556.252	0.00448846	0.0166876		1307340	0
qx017150.17576.17576.2	qx017150	TVDSQGPTPVCTPTFLER	2	0	2376.93	1003.99	1002.99	2.00574	0.0200798	Label:15N(2) / Glu->Met / O18_STY / Pro->Val	3837142	0
qx017150.17577.17577.3	qx017150	TVDSQGPTPVCTPTFLER	3	0	2377.02	669.664	668.995	2.00847	0.0200899	Label:15N(2) / Glu->Met / O18_STY / Pro->Val	2230426	0
qx017150.17578.17578.2	qx017150	KQVVNIPSFIVR	2	0	2377.11	700.424	700.425	-0.000889771	0.0140085		2465828	1
qx017150.17579.17579.3	qx017150	FVINYDYPNSSEDYIHR	3	0	2377.2	711.663	711.657	0.0185341	0.0213499		2541634	0
qx017150.1758.1758.3	qx017150	TQPHHSTPTK	3	0	482.564	378.528	378.528	5.57964e-05	0.0113558		140760	0
qx017150.17582.17582.3	qx017150	TEQGEEEEEEEDEEEEEKASNIVMLR	3	0	2377.63	1038.11	1037.77	1.02218	0.0311433	Label:15N(1)	3912052	1
qx017150.17583.17583.5	qx017150	PSQAPAVEVAPAGASYNPSFEDHQTLLSAAHEVELQR	5	0	2377.72	880.244	784.385	479.298	0.0440122	No direct match found in Unimod	3001526	0
qx017150.17585.17585.2	qx017150	GVEGLIDIENPNR	2	0	2377.9	713.872	713.862	0.0200948	0.0142774	No direct match found in Unimod	2556026	0
qx017150.17587.17587.2	qx017150	VTSAESFVNVK	2	0.00605144	2378.24	628.823	590.814	76.018	0.0125765	No direct match found in Unimod	1600140	0
qx017150.17588.17588.2	qx017150	VVDLLAPYAK	2	0	2378.35	544.822	544.821	0.0010059	0.0108964		1205520	0
qx017150.17594.17594.2	qx017150	SEFANLR	2	0	2379.04	327.148	418.717	-183.137	0.00654297	No direct match found in Unimod	311980	0
qx017150.17596.17596.2	qx017150	TTTVNIGSISTADGSALVK	2	0	2379.22	918.493	918.483	0.0186435	0.0183699	Gln->Lys	3597536	0
qx017150.17599.17599.2	qx017150	AMLDQLMGTSR	2	0	2379.64	614.345	612.292	4.10642	0.0122869	No direct match found in Unimod	1773892	0
qx017150.17606.17606.2	qx017150	QPAIISQLDPVNER	2	0	2380.43	790.424	790.426	-0.00262083	0.0158085		3034780	0
qx017150.17610.17610.3	qx017150	HYFQNTQGLIFVVDSNDRER	3	0.00931451	2380.94	813.734	813.728	0.0190641	0.024412		3153878	1
qx017150.17611.17611.2	qx017150	TWTDFEHMETIEK	2	0	2381.03	834.377	833.875	1.00524	0.0166875	Label:15N(1)	3255008	0
qx017150.17612.17612.2	qx017150	YNILGTNTIMDK	2	0	2381.1	692.354	692.345	0.0188904	0.0138471	No direct match found in Unimod	2411102	0
qx017150.17614.17614.2	qx017150	SETAPLAPTIPAPAEK	2	0	2381.29	817.935	817.935	-0.000259197	0.0163587		3176302	0
qx017150.17619.17619.2	qx017150	MLSALLTGVNR	2	0	2381.89	587.835	587.834	0.000530816	0.0117567		1570970	0
qx017150.1762.1762.4	qx017150	FHRYSCAHCRKPFHK	4	0	483.057	476.241	508.498	-129.03	0.0190496	No direct match found in Unimod	905670	1
qx017150.17620.17620.2	qx017150	LDNDALNNIINNAR	2	0	2381.98	794.38	785.403	17.9554	0.0158876	Xle->Met	3006212	0
qx017150.17622.17622.4	qx017150	LKGEMMDLQHGSLFLR	4	0	2382.16	469.747	469.742	0.0210137	0.0187899	Gln->Lys	610318	1
qx017150.17623.17623.2	qx017150	TDIQIALPSGCYGR	2	0.00113636	2382.25	776.388	775.885	1.00471	0.0155278	Label:15N(1)	2951792	0
qx017150.17625.17625.2	qx017150	KLDNDALNNIINNAR	2	0	2382.59	849.449	849.45	-0.00189233	0.016989		3326058	1
qx017150.17629.17629.2	qx017150	FDTGNLCMVTGGANLGR	2	0	2383.08	871.902	899.914	-56.0249	0.017438	No direct match found in Unimod	3528042	0
qx017150.1763.1763.3	qx017150	RPSDSSRPK	3	0	483.127	343.853	343.853	0.000300465	0.0103156		53236	0
qx017150.17634.17634.2	qx017150	PQLQGYLR	2	0	2383.54	487.773	487.775	-0.00317376	0.00975546		744504	0
qx017150.17636.17636.3	qx017150	HGEPEEDIVGLQAFQER	3	0.000182482	2383.87	652.316	652.31	0.0179798	0.0195695		2103010	0
qx017150.17639.17639.2	qx017150	AITIAGVPQSVTECVK	2	0	2384.12	836.949	836.951	-0.00316943	0.016739		3265090	0
qx017150.17643.17643.3	qx017150	GDAEKPEEELEEDDDEELDETLSER	3	0	2384.48	974.746	974.411	1.00444	0.0292424	Deamidation / Asn->Asp / Gln->Glu / Label:15N(1)	3766274	0
qx017150.17644.17644.2	qx017150	TTTVNIGSISTADGSALVK	2	0	2384.58	918.994	917.991	2.00583	0.0183799	Label:15N(2) / Glu->Met / O18_STY / Pro->Val	3594102	0
qx017150.17650.17650.3	qx017150	HLVVPGDTITTDTGFMR	3	0	2385.25	620.648	620.649	-0.00125978	0.0186195		1842732	0
qx017150.17651.17651.2	qx017150	SDFDEFER	2	0	2385.34	543.723	543.722	0.00192639	0.0108745		1194786	0
qx017150.17653.17653.3	qx017150	VMTIPYQPMPASSPVICAGGQDR	3	0	2385.52	831.394	831.064	0.990666	0.0249418	Deamidation / Asn->Asp / Gln->Glu / Label:15N(1)	3245910	0
qx017150.17659.17659.3	qx017150	GLLKPGLNVVLEGPK	3	0	2386.2	511.984	511.984	0.00174964	0.0153595		930146	0
qx017150.17661.17661.3	qx017150	VQLKQEDGSLCLVQFPSR	3	0	2386.38	702.036	702.033	0.00901694	0.0210611		2483524	1
qx017150.17662.17662.2	qx017150	SGFNLEELEK	2	0	2386.47	583.791	583.29	1.00132	0.0116758	Label:15N(1)	1538120	0
qx017150.17664.17664.3	qx017150	SYLHIPQDVGVNLR	3	0.00113636	2386.8	537.959	537.626	0.998941	0.0161388	Deamidation / Asn->Asp / Gln->Glu / Label:15N(1)	1145072	0
qx017150.17673.17673.3	qx017150	YPIEHGIITNWDDMEK	3	0	2387.75	654.642	654.637	0.017849	0.0196393		2123686	0
qx017150.17677.17677.3	qx017150	KQVVNIPSFIVR	3	0	2388.25	467.286	467.286	0.000653343	0.0140186		595684	1
qx017150.17679.17679.3	qx017150	SGNSDVYENEIPGGQYTNLHFQAH	3	0	2388.43	893.403	893.397	0.0200283	0.0268021		3507770	0
qx017150.17680.17680.2	qx017150	YNILGTNAIMDK	2	0	2388.52	676.848	676.848	0.000531953	0.013537		2291640	0
qx017150.17681.17681.2	qx017150	DFPYKR	2	0.00743494	2388.61	413.217	413.216	0.00186456	0.00826435		283464	1
qx017150.17688.17688.4	qx017150	VLGKPEPAAQPVPESLPGEPEILPQAPANAHLK	4	0	2389.38	849.714	849.711	0.0151304	0.0339886		3328262	0
qx017150.1769.1769.2	qx017150	KVHGSLAR	2	0	483.807	434.262	434.262	-0.000180785	0.00868523		394272	1
qx017150.17692.17692.4	qx017150	NTKEPPLSLTIHLTSPVVREEMEK	4	0	2389.74	687.872	687.87	0.00663935	0.0275149		2371448	2
qx017150.17695.17695.3	qx017150	SYLHIPQDVGVNLR	3	0	2390.16	537.626	537.626	-0.000814959	0.0161288		1145072	0
qx017150.17696.17696.2	qx017150	TLCGTPNYIAPEVLSK	2	0	2390.25	881.956	881.956	0.00054773	0.0176391		3461954	0
qx017150.17699.17699.2	qx017150	SVMLYAAEMIPK	2	0	2390.53	685.351	684.849	1.00433	0.013707	Label:15N(1)	2350716	0
qx017150.17705.17705.2	qx017150	NVLQSSSDAIYLAR	2	0.00931451	2391.22	769.385	769.396	-0.0224406	0.0153877	Lys->Gln	2915992	0
qx017150.17706.17706.3	qx017150	YYGQNGQQILSASQDGTLQSFSTVHEK	3	0	2391.31	996.479	996.472	0.0207061	0.0298944		3823168	0
qx017150.17709.17709.2	qx017150	GLLKPGLNVVLEGPK	2	0	2391.59	767.472	767.472	0.00112826	0.0153494		2902306	0
qx017150.1771.1771.3	qx017150	EKQSEDTNTESK	3	0	483.984	465.879	465.879	0.000303875	0.0139764		580176	1
qx017150.17713.17713.3	qx017150	LYDILGVPPGASENELKK	3	0	2392.1	648.355	648.354	0.00201704	0.0194506		2073256	1
qx017150.17714.17714.2	qx017150	LLLQVQHASK	2	0	2392.17	591.359	590.346	2.02655	0.0118272	Pro->Val	1596338	0
qx017150.17718.17718.2	qx017150	DLSSEELAAFQK	2	0	2392.53	669.832	669.333	0.998929	0.0133966	Label:15N(1)	2232330	0
qx017150.1772.1772.3	qx017150	AEGSEKEESRR	3	0	484.073	426.541	426.541	-4.96859e-06	0.0127962		350642	2
qx017150.17720.17720.2	qx017150	LPFYFK	2	0	2392.71	407.728	407.729	-9.76008e-05	0.00815457		256008	0
qx017150.17722.17722.2	qx017150	GYNDDYYEESYFTTR	2	0	2392.9	962.39	962.381	0.0173179	0.0192478		3733208	0
qx017150.17726.17726.2	qx017150	LDNDALNNIINNAR	2	0	2393.45	776.4	785.403	-18.0058	0.015528	Phospho+PL / Pyro_glu / Xlink:EDC / oxoalanine	3006212	0
qx017150.17727.17727.4	qx017150	MYGAHLASISTPEEQDFINNR	4	0.0012042	2393.52	599.03	599.035	-0.0197839	0.0239612		1671590	0
qx017150.17728.17728.3	qx017150	IIDVVYNASNNELVR	3	0	2393.6	573.996	573.969	0.0817955	0.0172199	No direct match found in Unimod	1449812	0
qx017150.17729.17729.5	qx017150	SSISSVLKDPDSNPYSLLDNTESDQTADTDASESHHSTNR	5	0	2393.69	865.795	864.991	4.02139	0.0432898	Label:15N(4) / kynurenin / Pro->Thr / Label:13C(2)15N(2) / Label:13C(3)15N(1) / double_O18 / Label:13C(4) / Label:13C(1)2H(3) / Lys4	3392648	1
qx017150.17732.17732.3	qx017150	SLSRPTTETQFSNMGMEDVPLATSK	3	0	2394.11	910.44	909.77	2.00757	0.0273132	Label:15N(2) / Glu->Met / O18_STY / Pro->Val	3566102	0
qx017150.17733.17733.2	qx017150	AILVDLEPGTMDSVR	2	0	2394.18	816.42	816.419	0.0021476	0.0163284		3167366	0
qx017150.17735.17735.3	qx017150	IIDVVYNASNNELVR	3	0	2394.33	573.641	573.641	0.00186268	0.0172092		1449808	0
qx017150.17736.17736.2	qx017150	DAAQFR	2	0	2394.41	354.16	354.177	-0.0334105	0.00708321	Lys->Gln	74010	0
qx017150.17737.17737.3	qx017150	VGINYQPPTVVPGGDLAK	3	0	2394.5	609	609	0.000195462	0.01827		1748804	0
qx017150.1774.1774.2	qx017150	KSGPTVTK	2	0.00596421	484.252	409.243	409.243	0.00119211	0.00818486		265492	1
qx017150.17743.17743.3	qx017150	SLSRPTTETQFSNMGMEDVPLATSK	3	0	2395.18	910.779	909.77	3.02582	0.0273234	Label:13C(3) / D3_Label	3566102	0
qx017150.17745.17745.2	qx017150	HYPIGWAVLR	2	0.000871232	2395.32	606.344	606.338	0.0125303	0.0121269	No direct match found in Unimod	1727818	0
qx017150.17746.17746.4	qx017150	NTKEPPLSLTIHLTSPVVR	4	0	2395.4	526.305	526.305	0.00155987	0.0210522		1052856	1
qx017150.17748.17748.2	qx017150	VGINYQPPTVVPGGDLAK	2	0	2395.58	914.914	913.488	2.85152	0.0182983	No direct match found in Unimod	3580310	0
qx017150.17749.17749.3	qx017150	YYGQNGQQILSASQDGTLQSFSTVHEK	3	0	2395.67	997.147	996.144	3.00899	0.0299144	Gln->Met / GN18Olabeling / Deamidation_O18 / Label:15N(3) / Label:13C(3) / D3_Label	3823162	0
qx017150.17754.17754.3	qx017150	QNQEYQVLLDVR	3	0	2396.12	502.892	502.591	0.900887	0.0150867	No direct match found in Unimod	862448	0
qx017150.17756.17756.2	qx017150	NLEAYAANPHSFVFTR	2	0	2396.49	919.957	918.955	2.0039	0.0183991	Label:15N(2) / Glu->Met / O18_STY / Pro->Val	3596564	0
qx017150.17758.17758.2	qx017150	KLDNDALNNIINNAR	2	0	2396.66	849.938	849.45	0.976257	0.0169988	Deamidation / Asn->Asp / Gln->Glu	3326058	1
qx017150.1776.1776.2	qx017150	EGTTPKPK	2	0	484.586	429.24	429.24	0.000173599	0.0085848		366018	0
qx017150.17760.17760.3	qx017150	NLEAYAANPHSFVFTR	3	0	2396.82	613.641	612.972	2.0062	0.0184092	Label:15N(2) / Glu->Met / O18_STY / Pro->Val	1778170	0
qx017150.17762.17762.3	qx017150	LFTAHNNMTNYATVWASK	3	0	2396.99	690.669	690.663	0.0184341	0.0207201		2392582	0
qx017150.17763.17763.2	qx017150	ENYLGNSLMAPVGR	2	0	2397.09	762.39	760.88	3.02052	0.0152478	Label:13C(3) / D3_Label	2860028	0
qx017150.17764.17764.2	qx017150	WQLSVATEQPELEGPR	2	0	2397.18	936.963	920.957	32.0108	0.0187393	Met->Tyr	3604702	0
qx017150.17768.17768.3	qx017150	ISTEVGITNVDLSTVDKDQSIAPK	3	0	2397.69	844.453	844.441	0.036503	0.0253336	Gln->Lys	3303410	0
qx017150.17770.17770.3	qx017150	YAVLYQPLFDKR	3	0	2397.87	504.946	504.945	0.00161412	0.0151484		879738	1
qx017150.17772.17772.2	qx017150	EAMVQAEEAAAEITR	2	0	2398.03	809.89	809.891	-0.00173512	0.0161978		3132938	0
qx017150.17774.17774.2	qx017150	AIPQLQGYLR	2	0	2398.36	579.835	579.835	-0.000328834	0.0115967		1497490	0
qx017150.17776.17776.3	qx017150	FLMYGSKPQIAEIIR	3	0	2398.54	594.659	594.659	0.00178566	0.0178398		1626808	0
qx017150.17777.17777.2	qx017150	LVIPSELGYGER	2	0	2398.63	666.861	666.862	-0.00188462	0.0133372		2212542	0
qx017150.1778.1778.2	qx017150	YDSTHGR	2	0	484.746	418.188	418.188	-6.16496e-05	0.00836377		313050	0
qx017150.17781.17781.3	qx017150	EFWEQKPLLIQR	3	0	2399	529.961	529.628	1.0006	0.0158988	Label:15N(1)	1073778	0
qx017150.17787.17787.2	qx017150	ANLEESFPR	2	0	2399.67	552.77	552.77	0.000741864	0.0110554		1266416	0
qx017150.17788.17788.2	qx017150	ENYLGNSLMAPVGR	2	0	2399.76	760.881	760.88	0.00208988	0.0152176		2860028	0
qx017150.17790.17790.3	qx017150	VFQEDPNSDPQQPTFSLTAHLH	3	0.00850689	2400.1	836.743	836.731	0.0364819	0.0251023	Gln->Lys	3269166	0
qx017150.17791.17791.3	qx017150	ISTEVGITNVDLSTVDKDQSIAPK	3	0	2400.19	844.781	844.113	2.00416	0.0253434	Val->Thr / Label:15N(2) / Glu->Met / O18_STY / Pro->Val	3303408	0
qx017150.17793.17793.2	qx017150	TITLEVEPSDTIENVK	2	0	2400.35	894.467	894.467	0.000210919	0.0178893		3511972	0
qx017150.17794.17794.3	qx017150	LIKGDGEVLEEIVTK	3	0	2400.42	548.648	548.314	1.00292	0.0164594	Label:15N(1)	1235988	1
qx017150.17796.17796.2	qx017150	ENYLGNSLMAPVGR	2	0	2400.6	761.881	760.88	2.00209	0.0152376	Label:15N(2) / Glu->Met / O18_STY / Pro->Val	2860028	0
qx017150.17797.17797.3	qx017150	YHGDSVASLGTQPDLGSALYQENYK	3	0	2400.69	905.763	905.096	2.00115	0.0271729	Val->Thr / Label:15N(2) / Glu->Met / O18_STY / Pro->Val	3552566	0
qx017150.1780.1780.3	qx017150	FQGAGSNKK	3	0	484.887	312.835	312.835	-0.000529294	0.00938504		9962	1
qx017150.17800.17800.5	qx017150	NVGMPIAMLLHTDGAHERPGGDATVTISHR	5	0	2400.96	632.324	631.716	3.03716	0.0316162	Label:13C(3) / D3_Label	1936850	0
qx017150.17805.17805.3	qx017150	KLDNDALNNIINNAR	3	0	2401.61	566.964	566.636	0.985765	0.0170089	Deamidation / Asn->Asp / Gln->Glu / Label:15N(1)	1390232	1
qx017150.17808.17808.2	qx017150	NGSFGVLVATNVAAR	2	0	2401.86	738.402	738.402	-0.000685729	0.014768		2725760	0
qx017150.17810.17810.3	qx017150	GFSDKLDFLEGDQKPLAQR	3	0.000526593	2402.02	722.038	722.039	-0.00327319	0.0216611		2617764	1
qx017150.17812.17812.3	qx017150	AILVDLEPGTMDSVR	3	0	2402.18	545.303	544.615	2.06238	0.0163591	No direct match found in Unimod	1197146	0
qx017150.17813.17813.2	qx017150	IMLPGVLR	2	0	2402.27	450.221	449.781	0.881077	0.00900443	No direct match found in Unimod	477642	0
qx017150.17816.17816.3	qx017150	KLDNDALNNIINNAR	3	0	2402.7	560.961	566.636	-17.0238	0.0168288	Pyro-glu / N-oxobutanoic	1390232	1
qx017150.17818.17818.2	qx017150	FELTGIPPAPR	2	0.000526593	2402.86	599.335	599.335	0.000371345	0.0119867		1668668	0
qx017150.1782.1782.2	qx017150	EKQSEDTNTESK	2	0	485.066	698.317	698.315	0.00236184	0.0139663		2449612	1
qx017150.17821.17821.3	qx017150	VHWYVGEGMEEGEFSEAR	3	0	2403.11	784.342	709.974	223.103	0.0235303	No direct match found in Unimod	2532270	0
qx017150.17824.17824.2	qx017150	LFAELEIK	2	0	2403.53	481.781	481.781	-0.000979607	0.00963562		697066	0
qx017150.17825.17825.4	qx017150	GFSDKLDFLEGDQKPLAQR	4	0.00113636	2403.61	542.032	541.781	1.00254	0.0216813	Deamidation / Asn->Asp / Gln->Glu / Label:15N(1)	1174222	1
qx017150.17826.17826.4	qx017150	FHDPDSAVVAQHLTNTVFVDR	4	0	2403.7	593.048	593.043	0.0199558	0.0237219		1618674	0
qx017150.17827.17827.3	qx017150	ADRDESSPYAAMLAAQDVAQR	3	0	2403.79	756.025	756.018	0.0202395	0.0226808		2835024	1
qx017150.17828.17828.3	qx017150	MMCGAPSATQPATAETQHIADQVR	3	0	2403.88	872.068	872.065	0.00801403	0.026162		3424658	0
qx017150.17829.17829.3	qx017150	KVPGVTAIELGEETCTFR	3	0	2403.97	669.679	669.679	-0.000533196	0.0200904		2234658	1
qx017150.17832.17832.2	qx017150	IIDVVYNASNNELVR	2	0	2404.39	859.958	859.957	0.000578205	0.0171992		3368992	0
qx017150.17834.17834.2	qx017150	LSNIFVIGK	2	0	2404.55	495.803	495.803	0.000493613	0.00991606		805440	0
qx017150.17836.17836.3	qx017150	FHDPDSAVVAQHLTNTVFVDR	3	0	2404.73	790.396	790.389	0.021556	0.0237119		3032262	0
qx017150.17841.17841.3	qx017150	SVFALTNGIYPHK	3	0	2405.31	477.254	483.258	-18.01	0.0143176	15N-oxobutanoic / Phospho+PL / Pyro_glu / Xlink:EDC	715310	0
qx017150.17843.17843.2	qx017150	YMYMGKNTGK	2	0.000182482	2405.49	596.77	596.778	-0.0170244	0.0119354	No direct match found in Unimod	1650304	1
qx017150.17844.17844.3	qx017150	LLHEMILVCDAYR	3	0.00622816	2405.58	544.948	544.946	0.00670408	0.0163484		1201442	0
qx017150.17847.17847.2	qx017150	VGINYQPPTVVPGGDLAK	2	0	2406.01	912.997	912.996	0.00108882	0.0182599		3576920	0
qx017150.17848.17848.2	qx017150	GAEEMETVIPVDVMR	2	0	2406.1	846.404	846.403	0.00269117	0.0169281		3312014	0
qx017150.17851.17851.3	qx017150	NVQQIGILKPHPAYVQLLEK	3	0.00113636	2406.37	763.777	763.442	1.00422	0.0229133	Deamidation / Asn->Asp / Gln->Glu / Label:15N(1)	2880416	0
qx017150.17856.17856.3	qx017150	SEHGPISFFPESGQPECLK	3	0	2407.08	716.002	716.002	-0.000784854	0.02148		2579914	0
qx017150.17859.17859.3	qx017150	RFGFPEGSVELYAEK	3	0	2407.51	576.957	591.293	-43.0088	0.0173087	Arg->Xle / Asn->Ala	1606458	1
qx017150.1786.1786.4	qx017150	KKQVAPEKPVKK	4	0	485.56	345.724	345.724	0.000620449	0.013829		56340	1
qx017150.17860.17860.3	qx017150	NFAPGETPAAIANSSGQPYQPLR	3	0	2407.6	796.397	796.392	0.0141037	0.0238919		3066970	0
qx017150.17861.17861.4	qx017150	LAIALGDAVNHPTPMAAAANEVYKR	4	0	2407.69	649.345	649.094	1.00228	0.0259738	Deamidation / Asn->Asp / Gln->Glu / Label:15N(1)	2080326	1
qx017150.17862.17862.2	qx017150	LALAYFEK	2	0	2407.76	556.791	477.768	158.045	0.0111358	No direct match found in Unimod	666868	0
qx017150.17864.17864.4	qx017150	SGNSDVYENEIPGGQYTNLHFQAHSMGLGSK	4	0	2407.94	835.388	835.381	0.0275612	0.0334155		3263806	0
qx017150.17865.17865.2	qx017150	FMVTSINPYWR	2	0.00691521	2408.03	707.836	707.845	-0.0176696	0.0141567	No direct match found in Unimod	2513300	0
qx017150.17866.17866.3	qx017150	IIDKEGDDYEVIPNSNFYVSR	3	0.00438596	2408.12	825.404	825.068	1.01053	0.0247621	Label:15N(1)	3214256	1
qx017150.1787.1787.3	qx017150	VGNHTAEGTGTNKK	3	0	485.64	471.908	471.908	0.000868279	0.0141572		626436	1
qx017150.17870.17870.2	qx017150	IMLPGVLR	2	0	2408.62	449.78	449.781	-0.00197974	0.0089956		477642	0
qx017150.17871.17871.3	qx017150	ILSLENHCTLEQQR	3	0	2408.69	581.979	580.961	3.05124	0.0174594	No direct match found in Unimod	1509200	0
qx017150.17872.17872.3	qx017150	EDLMGLAIGTHGANIQQAR	3	0	2408.78	666.008	666.002	0.0179564	0.0199802		2209534	0
qx017150.17876.17876.2	qx017150	EIDDTYIEDAADVDAR	2	0	2409.3	905.906	905.903	0.00697912	0.0181181		3549754	0
qx017150.17880.17880.2	qx017150	GTDIMYTGTLDCWR	2	0	2409.65	853.374	852.871	1.00502	0.0170675	Label:15N(1)	3338638	0
qx017150.17884.17884.2	qx017150	VKPLQDQNELFGK	2	0	2410.17	766.907	758.904	16.0059	0.0153381	Hydroxylation / Ala->Ser / Phe->Tyr / Asp->Met	2852362	0
qx017150.17885.17885.3	qx017150	EQQIVIQSSGGLSKDDIENMVK	3	0	2410.26	807.38	807.072	0.922802	0.0242214	No direct match found in Unimod	3123194	1
qx017150.17886.17886.2	qx017150	SLGYAYVNFQQPADAER	2	0	2410.35	964.96	964.961	-0.00120392	0.0192992		3740178	0
qx017150.17889.17889.3	qx017150	SAGPVTAPLAASTASFSAVK	3	0	2410.62	611.937	611.663	0.822316	0.0183581	No direct match found in Unimod	1771376	0
qx017150.1789.1789.4	qx017150	EKPKEERPNKDEK	4	0	485.8	407.466	407.467	-0.00081295	0.0162987		254214	2
qx017150.17892.17892.2	qx017150	LWELIK	2	0	2411.05	401.247	401.247	0.000141755	0.00802494		228370	0
qx017150.17893.17893.3	qx017150	NFAPGETPAAIANSSGQPYQPLR	3	0	2411.14	796.066	796.064	0.00495561	0.023882		3066968	0
qx017150.17895.17895.2	qx017150	MSAAGTYAWMAPEVIR	2	0	2411.32	955.94	898.927	114.026	0.0191188	Gluratylation / Xlink:BS2G[114] / GlyGly / Dicarbamidomethyl	3525724	0
qx017150.17896.17896.3	qx017150	EQQIVIQSSGGLSKDDIENMVK	3	0	2411.41	807.079	807.072	0.0206411	0.0242124		3123194	1
qx017150.17899.17899.2	qx017150	SLNDITAK	2	0.00326797	2411.83	316.192	431.237	-230.09	0.00632385	No direct match found in Unimod	379534	0
qx017150.1790.1790.3	qx017150	HHEEEIVHHKK	3	0	485.889	475.912	474.913	2.99746	0.0142774	GN18Olabeling / Deamidation_O18 / Label:15N(3) / Label:13C(3)	643928	1
qx017150.17900.17900.2	qx017150	ACQSIYPLHDVFVR	2	0	2411.92	852.93	852.93	6.39557e-05	0.0170586		3337294	0
qx017150.17902.17902.3	qx017150	KIPLVPENLLK	3	0.000360036	2412.1	421.939	421.939	-0.00151546	0.0126582		325464	1
qx017150.1791.1791.4	qx017150	HHEEEIVHHK	4	0	485.959	356.436	324.413	128.094	0.0142574	Lys / TMAB-d0	23024	0
qx017150.17911.17911.2	qx017150	SVETDYTFPLAEK	2	0	2413.07	750.365	750.367	-0.00457621	0.0150073		2803114	0
qx017150.17913.17913.3	qx017150	AFVHWYVGEGMEEGEFSEAR	3	0	2413.4	784.677	782.676	6.00455	0.0235403	Cation:Li / 13C5-15N1 / Met->His / 13C6	2986672	0
qx017150.17915.17915.2	qx017150	NVLSVGTAVK	2	0	2413.58	502.289	494.295	15.9867	0.0100458	thiocarboxy / Ser->Cys / Hydroxylation / Ala->Ser / Phe->Tyr	798356	0
qx017150.17917.17917.3	qx017150	ICSIYTQSGENSLVQEGSEASPIGK	3	0.00278324	2413.76	885.76	885.753	0.0196762	0.0265728		3475548	0
qx017150.17919.17919.2	qx017150	LDNDALNNIINNAR	2	0	2414.09	793.906	785.403	17.0062	0.0158781	Asn->Met	3006212	0
qx017150.17920.17920.3	qx017150	KFGYVDFESAEDLEK	3	0	2414.18	593.618	592.949	2.00543	0.0178085	Label:15N(2) / Glu->Met / O18_STY / Pro->Val	1612098	1
qx017150.17922.17922.4	qx017150	APIRPDIVNFVHTNLR	4	0.00152465	2414.33	466.266	466.265	0.00430962	0.0186507		586182	0
qx017150.17923.17923.2	qx017150	EGMNIVEAMER	2	0	2414.42	639.796	639.794	0.00221935	0.0127959		1999196	0
qx017150.17926.17926.3	qx017150	ARFEELNADLFR	3	0	2414.84	494.256	494.256	-0.000278417	0.0148277		793706	1
qx017150.17927.17927.2	qx017150	QGNVLPLWGNEK	2	0	2414.91	677.859	677.859	-0.00105896	0.0135572		2297160	0
qx017150.17928.17928.3	qx017150	IIDVVYNASNNELVR	3	0.00113636	2414.98	574.29	573.969	0.964547	0.0172287	Lys->Glu / Xle->Asn	1449812	0
qx017150.17929.17929.3	qx017150	APIRPDIVNFVHTNLR	3	0	2415.07	621.353	621.351	0.00371255	0.0186406		1848842	0
qx017150.1793.1793.3	qx017150	RKQEQEAAK	3	0	486.398	401.209	363.2	114.026	0.0120363	Gluratylation / Xlink:BS2G[114]	96664	2
qx017150.17935.17935.3	qx017150	AAFGISDSYVDGSSFDPQRR	3	0	2415.73	726.007	726.003	0.0125224	0.0217802		2642742	1
qx017150.17937.17937.3	qx017150	HFPIEIDSTDYVSSGPSVR	3	0	2416.07	703.009	702.676	0.999808	0.0210903	Deamidation / Asn->Asp / Gln->Glu / Label:15N(1)	2479228	0
qx017150.17939.17939.3	qx017150	KIEEIKDFLLTAR	3	0	2416.25	525.975	525.975	0.000445782	0.0157793		1042610	2
qx017150.1794.1794.3	qx017150	EKPKEERPNKDEK	3	0	486.489	543.288	542.953	1.00402	0.0162986	Label:15N(1)	1181352	2
qx017150.17947.17947.2	qx017150	IIDVVYNASNNELVR	2	0	2417.1	860.932	859.957	1.9487	0.0172186	Xle->Asp / Thr->Cys	3368992	0
qx017150.17949.17949.2	qx017150	SVETDYTFPLAEK	2	0	2417.28	749.856	750.367	-1.02228	0.0149971	Lysaminoadipicsealde / Cystine	2803114	0
qx017150.1795.1795.3	qx017150	HHEEEIVHHKK	3	0	486.559	474.913	474.913	0.000477065	0.0142474		643928	1
qx017150.17955.17955.2	qx017150	LLDEVFFSEK	2	0.00763359	2418.24	613.325	613.819	-0.987712	0.0122665	Amide / Asp->Asn / Glu->Gln / Glu->pyro-Glu+Methyl:2H(2)13C(1)	1785300	0
qx017150.17957.17957.3	qx017150	LGWVRPDLGELSK	3	0	2418.42	490.198	490.609	-1.23111	0.0147059	No direct match found in Unimod	765772	0
qx017150.17964.17964.2	qx017150	MVIITGPPEAQFK	2	0	2419.43	715.887	715.889	-0.00394594	0.0143177		2571710	0
qx017150.17966.17966.2	qx017150	ARFEELNADLFR	2	0.000360036	2419.61	740.883	740.881	0.00367163	0.0148177		2735398	1
qx017150.17971.17971.2	qx017150	GMVLGSLAATVR	2	0	2420.22	587.833	587.834	-0.00239887	0.0117567		1568396	0
qx017150.17973.17973.2	qx017150	QVVQTPNTVLSTPFR	2	0	2420.4	843.962	843.962	-0.00129101	0.0168792		3300218	0
qx017150.1798.1798.3	qx017150	GKDSKPSSTPR	3	0	486.771	387.207	387.207	0.000964814	0.0116162		172006	1
qx017150.17980.17980.4	qx017150	KIEEIKDFLLTAR	4	0	2421.18	394.984	394.733	1.00287	0.0157994	Label:15N(1)	198026	2
qx017150.17982.17982.2	qx017150	ACQSIYPLHDVFVR	2	0	2421.52	853.93	852.93	2.00055	0.0170786	Label:15N(2) / Glu->Met / O18_STY / Pro->Val	3337294	0
qx017150.17989.17989.3	qx017150	IINEPTAAAIAYGLDKR	3	0	2422.29	606.004	606.004	0.000213325	0.0181801		1727972	1
qx017150.1799.1799.3	qx017150	KKQVAPEKPVKK	3	0	486.845	460.63	460.629	0.000944963	0.0138189		549918	1
qx017150.17990.17990.2	qx017150	FLASVSTVLTSK	2	0	2422.38	626.86	626.861	-0.00192025	0.0125372		1892586	0
qx017150.17992.17992.3	qx017150	YDNSLKIISNASCTTNCLAPLAK	3	0	2422.56	785.369	866.096	-242.182	0.0235611	No direct match found in Unimod	3401940	1
qx017150.17993.17993.4	qx017150	FTWSHLSEHLAFER	4	0.00113636	2422.64	440.97	440.719	1.00394	0.0176388	Label:15N(1)	429402	0
qx017150.17996.17996.2	qx017150	FVAELWKDVDR	2	0	2423.07	683.34	689.362	-12.0437	0.0136668	Xle->Thr / Val->Ser	2383738	1
qx017150.17997.17997.2	qx017150	KTISDPEGFLQASLK	2	0	2423.16	817.394	817.443	-0.0996173	0.0163479	No direct match found in Unimod	3174714	1
qx017150.17999.17999.2	qx017150	VTVMGGFK	2	0	2423.32	629.324	419.728	419.191	0.0125865	No direct match found in Unimod	317976	0
qx017150.18000.18000.3	qx017150	TFLHTVQR	3	0	2423.41	320.208	334.522	-42.9431	0.00960624	No direct match found in Unimod	37484	0
qx017150.18004.18004.2	qx017150	FDTPFLPK	2	0	2423.92	482.762	482.761	0.00225033	0.00965523		702858	0
qx017150.18006.18006.2	qx017150	KIEEIKDFLLTAR	2	0	2424.1	788.962	788.459	1.00546	0.0157792	Label:15N(1)	3022422	2
qx017150.1801.1801.3	qx017150	ERATAKGDK	3	0.00811329	487.178	340.186	340.181	0.0168644	0.0102056	No direct match found in Unimod	46762	2
qx017150.18011.18011.2	qx017150	LIDFLESGK	2	0	2424.71	511.282	511.282	0.000732767	0.0102256		931780	0
qx017150.18013.18013.4	qx017150	IWDILGDRPSLVHSR	4	0	2424.89	441.744	441.744	0.000939387	0.0176698		436056	0
qx017150.18019.18019.2	qx017150	WEAADLGNEERK	2	0.00152465	2425.91	709.352	709.339	0.0258175	0.014187	Gln->Lys	2532600	1
qx017150.18020.18020.3	qx017150	LSVACFYGGTPYGGQFER	3	0	2426	713.344	670.312	129.097	0.0214003	No direct match found in Unimod	2242480	0
qx017150.18027.18027.2	qx017150	AVVMDLLR	2	0	2427.05	458.768	458.768	-2.44258e-05	0.00917536		534036	0
qx017150.18029.18029.4	qx017150	ENALVQMADGNQAQLAMSHLNGHK	4	0	2427.23	645.312	645.309	0.0125231	0.0258125		2046826	0
qx017150.1803.1803.3	qx017150	VKDEPQRR	3	0	487.339	343.193	343.193	0.000653048	0.0102958		53572	2
qx017150.18034.18034.3	qx017150	VRLGEHNIEVLEGNEQFINAAK	3	0	2427.82	737.707	827.435	-269.183	0.0221312	No direct match found in Unimod	3226828	1
qx017150.18035.18035.2	qx017150	LASAFTEEQAVLYNQR	2	0	2427.91	920.467	920.465	0.00226552	0.0184093		3602966	0
qx017150.18037.18037.3	qx017150	KFYPLEIDYGQDEEAVK	3	0	2428.24	682.338	682.33	0.0230285	0.0204701	Gln->Lys	2333116	1
qx017150.1804.1804.3	qx017150	KAGPPPEKR	3	0	487.41	327.194	327.194	0.000476263	0.00981583		26802	2
qx017150.18042.18042.4	qx017150	KIEEAMDGSETPQLFTVLPEKR	4	0	2428.69	630.829	630.327	2.01002	0.0252332	Label:15N(2) / Glu->Met / O18_STY / Pro->Val	1926836	2
qx017150.18044.18044.2	qx017150	LDNDALNNIINNAR	2	0	2429.03	728.86	785.403	-113.084	0.0145772	No direct match found in Unimod	3006212	0
qx017150.18045.18045.2	qx017150	EFSPFGSITSAK	2	0	2429.12	635.821	635.819	0.00292385	0.0127164		1965912	0
qx017150.18046.18046.2	qx017150	LGEHNIEVLEGNEQFINAAK	2	0	2429.19	1106.05	1113.06	-14.0176	0.0221211	Ala->Gly / Glu->Asp / Xle->Val / Thr->Ser / Gln->Asn	4036212	0
qx017150.1805.1805.3	qx017150	LGHEEQQKR	3	0	487.48	375.532	375.532	0.000417751	0.011266		129366	1
qx017150.18051.18051.3	qx017150	KVTSVVFHPSQDLVFSASPDATIR	3	0	2429.91	868.127	868.122	0.0162477	0.0260438		3408002	1
qx017150.18055.18055.4	qx017150	TSVVFHQLGTAMPMSVEEGPECQGPVVDRR	4	0	2430.43	829.651	829.15	2.00422	0.033186	Val->Thr / Label:15N(2) / Glu->Met / O18_STY / Pro->Val	3236338	1
qx017150.18056.18056.2	qx017150	FIPEFIR	2	0.00246711	2430.52	461.263	461.263	-0.000849302	0.00922526		555286	0
qx017150.18059.18059.3	qx017150	AFQQSVEQDNLFDISTEEGSTKR	3	0	2430.94	877.085	877.084	0.00195147	0.0263125		3443014	1
qx017150.18061.18061.3	qx017150	IEGDMIVCAAYAHELPK	3	0	2431.11	639.98	639.646	1.00181	0.0191994	Deamidation / Asn->Asp / Gln->Glu / Label:15N(1)	2000754	0
qx017150.18062.18062.2	qx017150	MIVVLGEIGGTEEYK	2	0	2431.2	841.388	819.426	43.9237	0.0168278	No direct match found in Unimod	3185144	0
qx017150.18065.18065.3	qx017150	IDFSHQGPAFVTWHR	3	0.00763359	2431.73	599.651	599.966	-0.944437	0.0179895	Asn->Xle / Glu->Lys	1669674	0
qx017150.18070.18070.2	qx017150	SNLGSVVLQLK	2	0	2432.37	579.348	579.348	-0.000209017	0.011587		1504180	0
qx017150.18073.18073.3	qx017150	VRLGEHNIEVLEGNEQFINAAK	3	0	2432.8	823.75	827.435	-11.0549	0.0247125	Asn->Cys	3226828	1
qx017150.18081.18081.3	qx017150	KGISLNPEQWSQLK	3	0	2434.21	543.298	543.298	-0.000139844	0.0162989		1191740	1
qx017150.18083.18083.2	qx017150	GIFEPFGR	2	0	2434.39	461.743	461.743	-0.000179451	0.00923485		555570	0
qx017150.18085.18085.2	qx017150	KLDNDALNNIINNAR	2	0	2434.72	849.941	849.45	0.982605	0.0169988	Deamidation / Asn->Asp / Gln->Glu / Label:15N(1)	3326058	1
qx017150.18088.18088.3	qx017150	VRLGEHNIEVLEGNEQFINAAK	3	0	2435.14	747.707	827.435	-239.182	0.0224312	No direct match found in Unimod	3226828	1
qx017150.18090.18090.3	qx017150	LASAFTEEQAVLYNQR	3	0	2435.32	613.979	613.979	-0.00220333	0.0184194		1785008	0
qx017150.18098.18098.3	qx017150	LGEHNIEVLEGNEQFINAAK	3	0	2436.51	742.709	742.706	0.00905109	0.0222813		2750604	0
qx017150.1810.1810.2	qx017150	KPTNDSNPSR	2	0.000182482	487.89	558.276	558.276	0.000132307	0.0111655		1320784	0
qx017150.18105.18105.2	qx017150	IAFAITAIK	2	0	2437.64	474.3	474.3	0.000143094	0.009486		644060	0
qx017150.18111.18111.4	qx017150	KVTSVVFHPSQDLVFSASPDATIR	4	0	2438.57	651.348	651.343	0.0193472	0.0260539		2096082	1
qx017150.18113.18113.2	qx017150	DFMIQGGDFTR	2	0	2438.74	643.796	643.795	0.00184799	0.0128759		2029818	0
qx017150.18120.18120.3	qx017150	ACMLTTATAHDGDVNVISWSR	3	0	2440.03	769.361	769.028	0.999809	0.0230808	Deamidation / Asn->Asp / Gln->Glu / Label:15N(1)	2912514	0
qx017150.18129.18129.4	qx017150	LGEHNIEVLEGNEQFINAAK	4	0	2441.5	553.531	567.787	-57.0233	0.0221412	Trp->Glu / Arg->Val / Asn->Gly / Gln->Ala	1399294	0
qx017150.18133.18133.3	qx017150	VRLGEHNIEVLEGNEQFINAAK	3	0	2442.12	819.418	827.435	-24.0497	0.0245825	No direct match found in Unimod	3226828	1
qx017150.18134.18134.2	qx017150	LMGFASFDSTK	2	0	2442.21	602.29	602.289	0.00135885	0.0120458		1695984	0
qx017150.18139.18139.3	qx017150	HLNEIDLFHCIDPNDSK	3	0.000182482	2443.19	689.99	689.986	0.00991045	0.0206997		2384388	0
qx017150.1814.1814.3	qx017150	FKNELER	3	0	488.386	306.507	312.503	-17.9894	0.0091952	oxoalanine	9946	1
qx017150.18141.18141.5	qx017150	EVPEKLPEAADFGTTSSLHFVHMR	5	0	2443.52	541.073	540.472	3.00498	0.0270536	Gln->Met / GN18Olabeling / Deamidation_O18 / Label:15N(3) / Label:13C(3) / D3_Label	1165336	1
qx017150.18142.18142.2	qx017150	LQELQVNLVR	2	0	2443.61	606.844	606.851	-0.0137135	0.0121369	No direct match found in Unimod	1729100	0
qx017150.18146.18146.2	qx017150	MGGMEGPFGGGMENMGR	2	0.000182482	2443.97	858.344	858.336	0.016259	0.0171669		3365466	0
qx017150.18148.18148.3	qx017150	APSEEDSLSSVPISPYKDEPWK	3	0	2444.3	821.062	821.064	-0.00545951	0.0246319		3192446	1
qx017150.1815.1815.2	qx017150	VKDEPQRR	2	0	488.456	514.286	514.286	0.000544261	0.0102857		959676	2
qx017150.18151.18151.3	qx017150	VFLHLADIYAK	3	0	2444.57	430.58	430.58	-0.00102393	0.0129174		374896	0
qx017150.18154.18154.3	qx017150	DTNGSQFFITTVK	3	0	2445.1	486.915	486.909	0.0190884	0.0146074	No direct match found in Unimod	732502	0
qx017150.18155.18155.2	qx017150	GAEEMETVIPVDVMR	2	0	2445.2	846.904	846.403	1.00269	0.0169381	Label:15N(1)	3312016	0
qx017150.18158.18158.2	qx017150	PFAVIEVDEEVLK	2	0.00733138	2445.62	714.365	744.403	-60.0766	0.0142873	No direct match found in Unimod	2764370	0
qx017150.1816.1816.3	qx017150	INEEEEKKK	3	0	488.527	382.871	382.872	-0.000365718	0.0114861		153788	1
qx017150.18160.18160.3	qx017150	VRLGEHNIEVLEGNEQFINAAK	3	0	2445.8	832.749	841.438	-26.0684	0.0249825	Xle->Ser	3292338	1
qx017150.18163.18163.2	qx017150	AILVDLEPGTMDSVR	2	0	2446.23	787.398	829.427	-84.0577	0.015748	No direct match found in Unimod	3232308	0
qx017150.18164.18164.3	qx017150	QLYHLGVVEAYSGLTK	3	0	2446.32	593.322	593.321	0.00227544	0.0177997		1622438	0
qx017150.18165.18165.3	qx017150	ACMLTTATAHDGDVNVISWSR	3	0	2446.41	769.027	769.028	-0.00232739	0.0230708		2912514	0
qx017150.18169.18169.2	qx017150	LWDATSANERK	2	0.00691521	2446.99	645.831	645.825	0.0113798	0.0129166		2049568	1
qx017150.1817.1817.2	qx017150	VKDEPQRR	2	0	488.598	464.752	514.286	-99.0679	0.00929504	No direct match found in Unimod	959676	2
qx017150.18175.18175.2	qx017150	DFDWNLK	2	0	2447.69	469.248	469.224	0.0479532	0.00938497	No direct match found in Unimod	607652	0
qx017150.18177.18177.3	qx017150	FYALSASFEPFSNK	3	0	2447.85	504.218	536.924	-98.1198	0.0151265	No direct match found in Unimod	1132508	0
qx017150.18179.18179.2	qx017150	VGDQILLAIK	2	0	2448.18	535.836	535.334	1.00302	0.0107167	Label:15N(1)	1129844	0
qx017150.18180.18180.2	qx017150	FELTGIPPAPR	2	0.00137315	2448.27	599.336	599.335	0.00244654	0.0119867		1668668	0
qx017150.18187.18187.2	qx017150	MATEVAADALGEEWK	2	0	2449.06	827.379	810.882	32.9942	0.0165476	No direct match found in Unimod	3140016	0
qx017150.18188.18188.3	qx017150	VAYIPDEMAAQQNPLQQPR	3	0.00438596	2449.15	724.033	723.697	1.0097	0.021721	Label:15N(1)	2628664	0
qx017150.18191.18191.4	qx017150	ENPSATLEDLEKPGVDEEPQHVLLR	4	0.00732218	2449.42	705.111	704.854	1.02568	0.0282044	No direct match found in Unimod	2492290	0
qx017150.18192.18192.2	qx017150	KGISLNPEQWSQLK	2	0	2449.51	814.443	814.444	-0.00189658	0.0162889		3159256	1
qx017150.18194.18194.2	qx017150	SLVNIVK	2	0	2449.84	316.192	386.75	-141.116	0.00632384	No direct match found in Unimod	170114	0
qx017150.18197.18197.2	qx017150	IWSVPNASCVQVVR	2	0	2450.11	807.925	807.925	0.00110754	0.0161585		3124292	0
qx017150.1820.1820.3	qx017150	NVDKKPDKPK	3	0.00246711	488.81	390.228	390.228	-2.3841e-05	0.0117068		183886	1
qx017150.18200.18200.3	qx017150	KLDNDALNNIINNAR	3	0	2450.37	551.3	566.636	-46.0066	0.016539	Phe->Thr / a-type_Ion	1390232	1
qx017150.18201.18201.2	qx017150	QFVSSSLPDICYR	2	0	2450.46	786.379	786.38	-0.00197069	0.0157276		3012718	0
qx017150.18207.18207.3	qx017150	FTISDHPQPIDPLLK	3	0.00622816	2451.15	574.645	574.642	0.0083515	0.0172393		1457454	0
qx017150.18211.18211.3	qx017150	NLSNPEMTSGSDKINYTYMLTR	3	0	2451.66	845.731	845.733	-0.00546732	0.0253719		3309038	1
qx017150.18212.18212.2	qx017150	FAQPGSFEYEYAMR	2	0	2451.75	848.877	848.869	0.0162907	0.0169775		3320692	0
qx017150.18215.18215.3	qx017150	AFVAIGDYNGHVGLGVK	3	0	2452.02	573.639	573.302	1.01304	0.0172092	Label:15N(1)	1446916	0
qx017150.18218.18218.4	qx017150	VREWYGYHFPELVK	4	0	2452.29	456.988	456.487	2.00377	0.0182795	Label:15N(2) / Glu->Met / O18_STY / Pro->Val	526334	1
qx017150.1822.1822.3	qx017150	KCNTDQAGRPK	3	0.00103699	488.952	425.547	425.547	-0.000471142	0.0127664		346948	1
qx017150.18223.18223.2	qx017150	QLYHLGVVEAYSGLTK	2	0	2452.93	889.432	889.478	-0.0910951	0.0177886	No direct match found in Unimod	3492448	0
qx017150.18224.18224.3	qx017150	KLDNDALNNIINNAR	3	0	2453	566.636	566.636	0.00102407	0.0169991		1390232	1
qx017150.18225.18225.3	qx017150	NAAIAVLEELKK	3	0.00278324	2453.09	433.594	433.594	-0.00188769	0.0130078		389556	1
qx017150.18226.18226.4	qx017150	TQHEEFVTSLAQQQQQQQQQQQQLQMPQMEAEVK	4	0	2453.18	1021.74	1021.73	0.0180342	0.0408695		3879350	0
qx017150.18228.18228.2	qx017150	TITTKELGTVMR	2	0.002	2453.36	675.37	675.376	-0.0122733	0.0135074		2283162	1
qx017150.18229.18229.2	qx017150	SICEVLDLER	2	0	2453.45	617.312	617.311	0.00213183	0.0123462		1821522	0
qx017150.1823.1823.2	qx017150	ASQNTSSSNSSTR	2	0	489.039	663.798	663.798	0.000147403	0.013276		2185346	0
qx017150.18230.18230.2	qx017150	TLQYLSQGNVVFK	2	0	2453.54	749.411	749.401	0.0193558	0.0149882	No direct match found in Unimod	2797100	0
qx017150.18233.18233.3	qx017150	KWTGTQFGQWDTAGFENEDQK	3	0.00113636	2453.82	825.376	825.04	1.00787	0.0247613	Deamidation / Asn->Asp / Gln->Glu / Label:15N(1)	3214656	1
qx017150.18234.18234.3	qx017150	IWSVPNASCVQVVR	3	0.000360036	2453.91	538.953	538.952	0.00127736	0.0161686		1150002	0
qx017150.18237.18237.2	qx017150	MSAAGTYAWMAPEVIR	2	0	2454.18	935.432	898.927	73.0114	0.0187086	Xle->Trp	3525724	0
qx017150.18238.18238.2	qx017150	VQLMAAER	2	0.00622816	2454.27	459.25	459.247	0.00540617	0.009185		546914	0
qx017150.18239.18239.3	qx017150	YEDEINKRTEMENEFVLIK	3	0.00921053	2454.36	801.061	801.058	0.00918697	0.0240318		3095596	2
qx017150.18240.18240.3	qx017150	YLYTLVITDKEK	3	0.0052705	2454.45	495.945	495.945	0.00090421	0.0148784		809120	1
qx017150.18243.18243.3	qx017150	ELVNLIDNHQVTVISGETGCGK	3	0	2454.91	795.067	795.069	-0.00699839	0.023852		3059586	0
qx017150.18245.18245.2	qx017150	MQDVDLFIK	2	0	2455.07	554.79	554.789	0.00184374	0.0110958		1288216	0
qx017150.18247.18247.2	qx017150	IQDIVGILR	2	0	2455.25	513.82	513.819	0.0011505	0.0102764		947044	0
qx017150.18248.18248.2	qx017150	GADIMYTGTVDCWR	2	0	2455.34	823.36	822.861	0.998319	0.0164672	Deamidation / Asn->Asp / Gln->Glu / Label:15N(1)	3198434	0
qx017150.18249.18249.2	qx017150	ILLTLGIR	2	0.000182482	2455.43	449.811	449.808	0.00723035	0.00899623		477614	0
qx017150.1825.1825.3	qx017150	KHEEEEAKAER	3	0	489.216	453.249	452.557	2.0778	0.0135975	No direct match found in Unimod	496950	2
qx017150.18251.18251.4	qx017150	IKEVPTQFLDRDEEEEDADFLK	4	0.00113636	2455.61	667.577	667.326	1.00454	0.0267031	Deamidation / Asn->Asp / Gln->Glu / Label:15N(1)	2219064	2
qx017150.18252.18252.4	qx017150	MYGAHLASISTPEEQDFINNR	4	0	2455.7	599.275	599.281	-0.0233311	0.023971		1671592	0
qx017150.18254.18254.2	qx017150	LDNDALNNIINNAR	2	0	2455.89	837.424	785.403	104.043	0.0167485	benzoyl / Suc_anh+4C13 / Suc_anh+4H2	3006212	0
qx017150.18255.18255.2	qx017150	NKEVTWEVLEGEVEK	2	0	2455.98	894.951	894.954	-0.00587589	0.017899		3511004	1
qx017150.18256.18256.3	qx017150	EPSVNTALVPQLSTISR	3	0	2456.07	576.306	604.667	-85.0824	0.0172892	No direct match found in Unimod	1710398	0
qx017150.18258.18258.4	qx017150	CNEIINWLDKNQTAEKEEFEHQQK	4	0	2456.25	759.112	758.857	1.01876	0.0303645	Label:15N(1)	2847430	2
qx017150.18259.18259.3	qx017150	ADLLLSTQPGREEGSPLELER	3	0	2456.34	770.735	770.736	-0.00282437	0.0231221		2918202	1
qx017150.18260.18260.2	qx017150	QLYHLGVVEAYSGLTK	2	0.0012042	2456.43	889.477	889.478	-0.00247202	0.0177895		3492448	0
qx017150.18268.18268.2	qx017150	IQDIVGILR	2	0	2457.3	513.261	513.819	-1.1153	0.0102652	No direct match found in Unimod	947044	0
qx017150.18269.18269.2	qx017150	ILPQYIFNSR	2	0	2457.39	625.849	625.848	0.000555648	0.012517		1885314	0
qx017150.1827.1827.2	qx017150	FQNVAK	2	0	489.377	324.19	353.698	-59.016	0.0064838	No direct match found in Unimod	72186	0
qx017150.18272.18272.5	qx017150	CNEIINWLDKNQTAEKEEFEHQQK	5	0	2457.64	607.29	607.287	0.0168526	0.0303645		1733616	2
qx017150.18275.18275.4	qx017150	AVYHNMPLIWKPGYLDR	4	0.00622816	2457.92	519.024	519.024	0.000246043	0.020761		992632	1
qx017150.18276.18276.3	qx017150	TVFEALQAPACHENLVK	3	0	2458.01	623.626	643.324	-59.0947	0.0187088	No direct match found in Unimod	2036044	0
qx017150.18277.18277.4	qx017150	IKEVPTQFLDRDEEEEDADFLK	4	0	2458.1	668.079	667.326	3.0104	0.0267232	GN18Olabeling / Deamidation_O18 / Label:15N(3) / Label:13C(3) / D3_Label	2219064	2
qx017150.18284.18284.4	qx017150	EVPIPEHIDIYHLTR	4	0.00113636	2458.92	458.998	458.748	1.00183	0.0183599	Deamidation / Asn->Asp / Gln->Glu / Label:15N(1)	534888	0
qx017150.18285.18285.3	qx017150	TQHEEFVTSLAQQQQQQQQQQQQLQMPQMEAEVK	3	0	2459.01	1361.98	1361.98	0.0100518	0.0408594		4204776	0
qx017150.18286.18286.3	qx017150	QLYHLGVVEAYSGLTK	3	0	2459.08	592.95	593.321	-1.11287	0.0177885	No direct match found in Unimod	1622438	0
qx017150.1829.1829.2	qx017150	LDEKENLSAK	2	0.00113636	489.557	574.296	573.804	0.98503	0.0114859	Deamidation / Asn->Asp / Gln->Glu	1450628	1
qx017150.18291.18291.4	qx017150	SIFGEDALANVSIEKPIHQGPDAAVTGHIR	4	0	2459.53	786.663	786.658	0.0172742	0.0314665		3013172	0
qx017150.18296.18296.3	qx017150	CTTDENKVPYFNAPVYLENK	3	0	2459.99	801.385	801.383	0.00625954	0.0240415		3091176	1
qx017150.18300.18300.2	qx017150	IINPITMQCIK	2	0	2460.54	666.816	665.865	1.90351	0.0133363	No direct match found in Unimod	2203350	0
qx017150.18304.18304.2	qx017150	MTDAAVSFAK	2	0	2460.9	541.764	541.763	0.00187704	0.0108353		1176724	0
qx017150.18307.18307.3	qx017150	SFSKEELMSSDLEETAGSTSIPK	3	0	2461.17	852.383	825.06	81.9701	0.0255715	No direct match found in Unimod	3216124	1
qx017150.18308.18308.3	qx017150	IQSATVLLNEDVSDEKTAEAAMQR	3	0	2461.26	874.441	873.769	2.01423	0.0262332	Label:15N(2) / Glu->Met / O18_STY / Pro->Val	3428022	1
qx017150.1831.1831.2	qx017150	AQGVVLK	2	0	489.929	358.688	357.729	1.91699	0.00717375	No direct match found in Unimod	79448	0
qx017150.18310.18310.3	qx017150	GLVLLRPPASLQYR	3	0	2461.44	528.654	528.319	1.00592	0.0158596	Label:15N(1)	1066554	0
qx017150.18314.18314.2	qx017150	ALADDDFLTVTGK	2	0	2461.99	683.35	683.348	0.00302918	0.013667		2337770	0
qx017150.18318.18318.2	qx017150	LGGIPVGVVAVETR	2	0	2462.35	683.906	683.906	-0.000791769	0.0136781		2341184	0
qx017150.18319.18319.3	qx017150	FICIYPAYLNNKK	3	0	2462.44	529.619	548.625	-57.0204	0.0158886	Arg->Val / Asn->Gly / Gln->Ala	1233744	1
qx017150.18320.18320.2	qx017150	SLPSVETLGCTSVICSDK	2	0	2462.53	977.472	976.969	1.0073	0.0195494	Label:15N(1)	3772842	0
qx017150.18321.18321.3	qx017150	DYAFIHFDER	3	0	2462.62	438.537	438.203	1.001	0.0131561	Label:15N(1)	416026	0
qx017150.18322.18322.2	qx017150	VGEATETALTCLVEK	2	0	2462.71	810.911	810.911	0.000675581	0.0162182		3141780	0
qx017150.18324.18324.2	qx017150	VNFAMNVGK	2	0.002	2462.9	490.747	490.747	2.83067e-06	0.00981494		769098	0
qx017150.18328.18328.2	qx017150	LMVVVGGQAPK	2	0.00819672	2463.39	736.379	557.818	357.122	0.0147276	No direct match found in Unimod	1312802	0
qx017150.18329.18329.3	qx017150	KLFSLTPAEVEQR	3	0	2463.47	508.951	506.616	7.00562	0.0152685	Label:13C(6)15N(1)	891144	1
qx017150.18330.18330.3	qx017150	DLQQQLVDAKLQQAQEMLK	3	0	2463.57	747.05	748.395	-4.03571	0.0224115	No direct match found in Unimod	2786296	1
qx017150.18331.18331.3	qx017150	AKFDVSGLTTEQMLR	3	0	2463.66	560.961	565.963	-15.0059	0.0168288	lactic / Lys->Xle / ISD_z+2_ion / Glu->Asn	1377992	1
qx017150.18333.18333.3	qx017150	ERVEAVNMAEGIIHDTETK	3	0	2463.84	714.688	714.688	0.00130584	0.0214407		2562222	1
qx017150.18334.18334.4	qx017150	EVGGQGAGNTGGLEPVHPASLPDSSLATSAPLCCTLCHER	4	0	2463.93	1027.23	1026.73	2.02228	0.0410893	Label:15N(2) / Glu->Met / O18_STY / Pro->Val	3888314	0
qx017150.18337.18337.3	qx017150	ANCIDSTASAEAVFASEVKK	3	0	2464.2	681.335	700.009	-56.0227	0.02044	No direct match found in Unimod	2463046	1
qx017150.18339.18339.2	qx017150	AKIHDIVLVGGSTR	2	0	2464.38	755.361	754.931	0.861265	0.0151072	No direct match found in Unimod	2823220	1
qx017150.1834.1834.3	qx017150	SSQCHTGSSPR	3	0	490.161	401.844	401.844	0.000129825	0.0120553		229544	0
qx017150.18345.18345.2	qx017150	SFYPEEVSSMVLTK	2	0	2465.11	817.398	816.895	1.00618	0.016348	Label:15N(1)	3171124	0
qx017150.18346.18346.5	qx017150	SIFGEDALANVSIEKPIHQGPDAAVTGHIR	5	0	2465.19	629.332	629.331	0.00439065	0.0314666		1921344	0
qx017150.18348.18348.4	qx017150	ERVEAVNMAEGIIHDTETK	4	0	2465.35	536.269	536.268	0.00379968	0.0214508		1132092	1
qx017150.18350.18350.2	qx017150	VVLPIEAPIR	2	0	2465.53	553.851	553.85	0.00178267	0.011077		1282778	0
qx017150.18351.18351.2	qx017150	MSAAGTYAWMAPEVIR	2	0	2465.62	927.43	898.927	57.0077	0.0185486	Carbamidomethyl / Ala->Gln / Gly->Asn / Gly	3525724	0
qx017150.18352.18352.3	qx017150	FHQLDIDDLQSIR	3	0	2465.71	533.943	533.942	0.00205469	0.0160183		1108814	0
qx017150.18353.18353.3	qx017150	LVDHIDQTPGFSLQQLR	3	0.00137315	2465.78	656.35	656.35	0.00141224	0.0196905		2135530	0
qx017150.18355.18355.2	qx017150	QQCLMALDTFK	2	0	2465.96	678.331	677.828	1.00472	0.0135666	Label:15N(1)	2297282	0
qx017150.18356.18356.3	qx017150	KYGGPPPDSVYSGVQPGIGTEVFVGK	3	0	2466.05	879.787	893.454	-40.9998	0.0263936	No direct match found in Unimod	3506672	1
qx017150.1836.1836.3	qx017150	KACDRPVAK	3	0.000182482	490.303	348.859	348.859	0.000136017	0.0104658		62120	1
qx017150.18362.18362.3	qx017150	LLLEEAVMLRR	3	0.000182482	2466.6	448.267	448.267	-0.00245496	0.013448		472660	1
qx017150.18367.18367.2	qx017150	VLIVYAHQEPK	2	0.000182482	2467.22	648.877	648.869	0.0149649	0.0129775	No direct match found in Unimod	2076082	0
qx017150.18369.18369.2	qx017150	TLGELQLYR	2	0.00326797	2467.37	564.343	546.806	35.0734	0.0112869	No direct match found in Unimod	1222004	0
qx017150.18370.18370.4	qx017150	GPIQSSGPTIQDYLNRPRPTWEEVK	4	0	2467.46	717.872	717.871	0.000673817	0.0287149		2583796	0
qx017150.18372.18372.2	qx017150	VTSAESFVNVK	2	0	2467.63	642.827	590.814	104.025	0.0128565	benzoyl / Suc_anh+4C13	1600140	0
qx017150.18374.18374.2	qx017150	GETVPLDVLQIKGEK	2	0	2467.82	835.943	813.459	44.9671	0.0167189	No direct match found in Unimod	3153566	1
qx017150.18375.18375.3	qx017150	KHLTSMATSYFGK	3	0	2467.9	474.255	496.25	-65.9862	0.0142276	No direct match found in Unimod	812750	1
qx017150.18378.18378.3	qx017150	MSDLTPVHFTPLDSSVDR	3	0	2468.18	673.663	672.995	2.00463	0.0202099	Label:15N(2) / Glu->Met / O18_STY / Pro->Val	2257760	0
qx017150.1838.1838.2	qx017150	VPQNQNGK	2	0	490.444	443.756	443.225	1.06209	0.00887512	No direct match found in Unimod	450174	0
qx017150.18380.18380.4	qx017150	VIILMDPFDDDLKQRGEK	4	0	2468.36	541.786	533.782	32.0146	0.0216714	Met->Tyr	1114588	2
qx017150.18381.18381.2	qx017150	LSPPYSSPQEFAQDVGR	2	0	2468.45	939.958	939.947	0.0215286	0.0187992	Gln->Lys	3664884	0
qx017150.18383.18383.3	qx017150	VVEHPEFLKAGK	3	0.00743494	2468.63	451.914	451.922	-0.025525	0.0135574	Lys->Gln	493996	1
qx017150.18389.18389.2	qx017150	VELPVPTHR	2	0.00152465	2469.36	524.296	524.301	-0.00979541	0.0104859		1038108	0
qx017150.1839.1839.3	qx017150	YSHVSQHSPSKK	3	0	490.515	462.237	462.237	0.00038259	0.0138671		566044	1
qx017150.18390.18390.2	qx017150	DTNGSQFFITTVK	2	0.00366009	2469.45	729.366	729.367	-0.00231446	0.0145873		2663428	0
qx017150.18392.18392.3	qx017150	CTTDENKVPYFNAPVYLENK	3	0	2469.63	802.053	801.383	2.01126	0.0240616	Label:15N(2) / Glu->Met / O18_STY / Pro->Val	3091176	1
qx017150.18394.18394.3	qx017150	LVILANNCPALR	3	0	2469.81	433.254	451.927	-56.0191	0.0129976	No direct match found in Unimod	491334	0
qx017150.18398.18398.2	qx017150	NIAFFSTNCVEGTAR	2	0	2470.37	843.899	843.899	-0.000230853	0.016878		3299666	0
qx017150.1840.1840.2	qx017150	SSQCHTGSSPR	2	0.000526593	490.585	602.262	602.262	-0.000345173	0.0120452		1698662	0
qx017150.18401.18401.2	qx017150	VGMIPVPYVEK	2	0	2470.6	616.341	616.341	-5.04043e-05	0.0123268		1814154	0
qx017150.18403.18403.2	qx017150	ELEFYLR	2	0	2470.78	485.256	485.256	0.000672788	0.00970512		725216	0
qx017150.18405.18405.4	qx017150	GHGDSVDQLCWHPSNPDLFVTASGDK	4	0	2470.94	710.575	710.574	0.00392738	0.028423		2534994	0
qx017150.18406.18406.3	qx017150	EELGLIEQAYDNPHEALSR	3	0.00113636	2471.03	729.025	728.69	1.00467	0.0218708	Deamidation / Asn->Asp / Gln->Glu / Label:15N(1)	2656892	0
qx017150.1841.1841.2	qx017150	KYSHVNKK	2	0.00610687	490.675	502.293	502.288	0.0103772	0.0100459	No direct match found in Unimod	860588	1
qx017150.18412.18412.3	qx017150	LVALSFHSLEDR	3	0	2471.57	472.921	462.917	30.0113	0.0141876	hydroxymethyl / Ala->Thr / Gly->Ser / methylol	563150	0
qx017150.18413.18413.2	qx017150	ALLFIPR	2	0	2471.66	415.268	415.268	-9.4009e-05	0.00830537		292946	0
qx017150.18417.18417.3	qx017150	IEGDMIVCAAYAHELPK	3	0	2472.21	640.314	639.646	2.00395	0.0192094	Label:15N(2) / Glu->Met / O18_STY / Pro->Val	2000754	0
qx017150.18419.18419.2	qx017150	GVVQLFNAVQK	2	0	2472.38	601.848	601.848	-0.000176774	0.012037		1685898	0
qx017150.1842.1842.2	qx017150	ITQLPVR	2	0	490.746	436.212	413.761	44.902	0.00872424	No direct match found in Unimod	284798	0
qx017150.18420.18420.3	qx017150	IVAELDREMSR	3	0	2472.47	440.247	440.231	0.0485644	0.0132074	Gln->Lys	430242	1
qx017150.18423.18423.2	qx017150	TVTAMDVVYALK	2	0	2472.72	663.852	663.852	-0.00103554	0.013277		2191720	0
qx017150.18425.18425.3	qx017150	TLFSPDDLRK	3	0	2472.9	450.557	397.884	158.02	0.0135167	No direct match found in Unimod	212604	1
qx017150.18426.18426.2	qx017150	SDVLELTDDNFESR	2	0	2472.99	820.876	820.868	0.0170404	0.0164175	No direct match found in Unimod	3190888	0
qx017150.18430.18430.3	qx017150	TFREWDFDLK	3	0	2473.54	452.892	452.891	0.00169279	0.0135867		499778	1
qx017150.18432.18432.3	qx017150	CQSIYPLHDVFVR	3	0	2473.71	549.949	545.277	14.0176	0.0164985	Methyl / Asp->Glu / Gly->Ala / Ser->Thr / Val->Xle / Asn->Gln	1206768	0
qx017150.18434.18434.3	qx017150	MSDLTPVHFTPLDSSVDR	3	0	2473.89	672.994	672.995	-0.00349068	0.0201898		2257760	0
qx017150.18437.18437.3	qx017150	CQSIYPLHDVFVR	3	0	2474.14	619.956	545.277	224.037	0.0185987	No direct match found in Unimod	1206768	0
qx017150.18443.18443.2	qx017150	LDNDALNNIINNAR	2	0	2474.83	776.397	785.403	-18.0114	0.0155279	Phe->Glu / 15N-oxobutanoic / Phospho+PL / Pyro_glu / Xlink:EDC	3006212	0
qx017150.18444.18444.3	qx017150	AYHEQLTVAEITNACFEPANQMVK	3	0	2474.92	927.775	927.439	1.00941	0.0278333	Deamidation / Asn->Asp / Gln->Glu / Label:15N(1)	3625556	0
qx017150.18447.18447.2	qx017150	MNPIVVVHGGGAGPISK	2	0	2475.2	838.4	837.953	0.894032	0.016768	No direct match found in Unimod	3272452	0
qx017150.1845.1845.4	qx017150	KCGHTNNLRPK	4	0	490.958	331.928	331.928	-0.000184501	0.0132771		32078	1
qx017150.18452.18452.4	qx017150	GHRIEEVPELPLVVEDKVEGYK	4	0	2475.78	634.844	634.592	1.00685	0.0253937	Deamidation / Asn->Asp / Gln->Glu / Label:15N(1)	1958772	2
qx017150.18454.18454.2	qx017150	NAVEEYVYEMR	2	0	2476.11	701.819	701.819	0.000401168	0.0140364		2473998	0
qx017150.1846.1846.3	qx017150	NSGSQEEDGKPK	3	0	491.047	425.561	425.865	-0.913155	0.0127668	No direct match found in Unimod	348312	0
qx017150.18461.18461.2	qx017150	ACQSIYPLHDVFVR	2	0	2476.73	824.416	852.93	-57.0274	0.0164883	Trp->Glu / Arg->Val / Asn->Gly / Gln->Ala	3337294	0
qx017150.18465.18465.3	qx017150	RTELFIAAEGIHTGQFVYCGK	3	0	2477.24	799.737	799.739	-0.00627528	0.0239921		3083862	1
qx017150.18469.18469.2	qx017150	LYPVLQQSLVR	2	0	2477.58	658.388	658.39	-0.00391886	0.0131678		2151170	0
qx017150.18478.18478.2	qx017150	FSPAGPILSIR	2	0	2478.79	579.337	579.338	-7.49829e-05	0.0115867		1499236	0
qx017150.1848.1848.2	qx017150	EQQQQQQQQQQK	2	0	491.228	780.374	779.366	2.01508	0.0156075	O18_STY / Pro->Val	2970716	0
qx017150.18488.18488.3	qx017150	IMGVLTHLDSFK	3	0	2479.99	454.248	454.248	0.00015572	0.0136274		510008	0
qx017150.18496.18496.2	qx017150	TILGGLGLR	2	0.0012042	2481.11	450.288	450.287	0.000575983	0.00900575		486764	0
qx017150.1850.1850.3	qx017150	LENHQENSR	3	0	491.6	376.174	376.179	-0.0162841	0.0112852	No direct match found in Unimod	132624	0
qx017150.18504.18504.2	qx017150	QQEVVLWR	2	0	2482.18	574.31	529.293	90.0344	0.0114862	No direct match found in Unimod	1078498	0
qx017150.18507.18507.2	qx017150	KLDNDALNNIINNAR	2	0	2482.61	849.945	849.45	0.990173	0.0169989	Deamidation / Asn->Asp / Gln->Glu / Label:15N(1)	3326058	1
qx017150.18509.18509.3	qx017150	AVDIPHMDIEALK	3	0	2482.78	484.924	498.926	-42.0036	0.0145477	Glu->Ser	825958	0
qx017150.18517.18517.3	qx017150	ARFEELCSDLFR	3	0	2484.25	514.918	514.917	0.0013082	0.0154475		952422	1
qx017150.1852.1852.3	qx017150	RNQKPEVR	3	0	491.761	342.865	342.865	0.00011091	0.0102859		51334	1
qx017150.18523.18523.2	qx017150	NCIVLIDSTPYR	2	0	2485.19	697.361	726.364	-58.0054	0.0139472	Asp->Gly / Glu->Ala / Gly-loss+Amide	2646670	0
qx017150.1853.1853.4	qx017150	SRPETGRPRPK	4	0	491.832	320.935	320.935	0.000206541	0.0128374		18442	0
qx017150.18532.18532.2	qx017150	ARFEELCSDLFR	2	0.00424795	2486.7	771.874	771.872	0.00370186	0.0154375		2924174	1
qx017150.1854.1854.3	qx017150	HQKPAGAPATK	3	0	491.903	369.209	369.209	0.000120093	0.0110763		113302	0
qx017150.18540.18540.4	qx017150	EPLYVGVDDDKANATVDGLEQGYVVCPSEKR	4	0	2487.57	857.166	856.665	2.0037	0.0342866	Val->Thr / Label:15N(2) / Glu->Met / O18_STY / Pro->Val	3355360	2
qx017150.18541.18541.2	qx017150	AQLSGLQLQPCLYK	2	0	2487.66	809.934	809.935	-0.000771116	0.0161987		3132516	0
qx017150.18543.18543.2	qx017150	SLGNLDAK	2	0	2488	316.193	409.224	-186.063	0.00632385	No direct match found in Unimod	267274	0
qx017150.18545.18545.3	qx017150	INPYMSSPCHIEMILTEK	3	0	2488.16	727.012	727.013	-0.00151852	0.0218104		2651816	0
qx017150.18546.18546.2	qx017150	AVALYFIDK	2	0	2488.25	520.797	520.295	1.00543	0.0104159	Label:15N(1)	999364	0
qx017150.1855.1855.3	qx017150	SRPETGRPRPK	3	0	491.974	427.578	427.578	0.000250342	0.0128273		359968	0
qx017150.18551.18551.2	qx017150	LGEHNIEVLEGNEQFINAAK	2	0	2488.86	1107.05	1113.56	-13.0104	0.022141	Gln->Asp / Asn->Thr	4036218	0
qx017150.1856.1856.3	qx017150	KCGHTNNLRPK	3	0	492.044	442.235	442.235	0.000317063	0.0132671		441784	1
qx017150.18561.18561.3	qx017150	TLLDQHGQYPIWMNQR	3	0	2490.07	667.668	667.66	0.0240876	0.02003	Gln->Lys	2222724	0
qx017150.18564.18564.2	qx017150	TPLENLVLQAK	2	0	2490.47	613.362	613.361	0.000919606	0.0122672		1788276	0
qx017150.1857.1857.3	qx017150	MVEKDQDGGRK	3	0.00571782	492.115	421.543	421.543	-0.000316023	0.0126463		326272	2
qx017150.18570.18570.3	qx017150	KLDNDALNNIINNAR	3	0	2491.17	566.964	566.636	0.98485	0.0170089	Deamidation / Asn->Asp / Gln->Glu / Label:15N(1)	1390232	1
qx017150.18571.18571.2	qx017150	ATLLSAR	2	0	2491.26	457.294	366.224	182.14	0.00914589	No direct match found in Unimod	103442	0
qx017150.18573.18573.3	qx017150	FLVQNIHTLAELK	3	0	2491.59	509.296	509.296	-0.00128721	0.0152789		913686	0
qx017150.18574.18574.2	qx017150	ILFLDPSGK	2	0	2491.68	495.287	495.287	0.000755638	0.00990575		804112	0
qx017150.18577.18577.4	qx017150	KPALGFYDTSEENYQALDADFRK	4	0.002	2491.93	670.575	670.57	0.0196807	0.026823		2241794	1
qx017150.18578.18578.2	qx017150	KLDNDALNNIINNAR	2	0.00980392	2492.03	820.915	849.45	-57.0706	0.0164183	Lys->Ala	3326058	1
qx017150.18579.18579.3	qx017150	ELELAHRYFSYLSK	3	0	2492.12	590.959	585.974	14.9572	0.0177288	aminoadipic / Xle->Gln / Val->Asn	1550238	1
qx017150.18580.18580.3	qx017150	MKPLMGVIYVPLTDKEK	3	0	2492.21	655.032	654.698	1.00095	0.019651	Deamidation / Asn->Asp / Gln->Glu / Label:15N(1)	2120382	1
qx017150.18582.18582.2	qx017150	MADQAMTQMYK	2	0	2492.39	659.285	659.285	-0.00166006	0.0131857		2158554	0
qx017150.18584.18584.3	qx017150	SGYAFVDCPDEHWAMK	3	0	2492.72	619.264	638.271	-57.0219	0.0185779	Trp->Glu / Arg->Val / Asn->Gly / Gln->Ala	1995844	0
qx017150.18587.18587.2	qx017150	FDTGNLCMVTGGANLGR	2	0	2492.99	892.418	892.409	0.0182272	0.0178484	No direct match found in Unimod	3502072	0
qx017150.18589.18589.2	qx017150	HWQDLPPSK	2	0.00337458	2493.33	554.28	554.283	-0.00466028	0.0110856		1286168	0
qx017150.18590.18590.2	qx017150	ELEVLLMCNK	2	0	2493.43	624.82	624.82	-0.00033936	0.0124964		1875310	0
qx017150.18593.18593.2	qx017150	EPFLLSGGDDGALK	2	0	2493.7	709.862	709.862	0.000894143	0.0141972		2527330	0
qx017150.18594.18594.4	qx017150	VQSVETVEGCTHEVALPAEEDYLPLKPR	4	0.00113636	2493.79	792.899	792.645	1.01782	0.031716	Label:15N(1)	3047010	0
qx017150.18599.18599.2	qx017150	TLPPSRDELTK	2	0.00185123	2494.39	628.856	628.846	0.0206264	0.0125771	No direct match found in Unimod	1913724	1
qx017150.18600.18600.3	qx017150	FNADEFEDMVAEKR	3	0	2494.47	567.591	567.591	-0.000746775	0.0170277		1397270	1
qx017150.18601.18601.4	qx017150	MKPLMGVIYVPLTDKEK	4	0	2494.54	491.275	491.276	-0.000892176	0.019651		774058	1
qx017150.18602.18602.3	qx017150	LYEKFSPAGPILSIR	3	0	2494.61	578.269	578.658	-1.16454	0.0173481	No direct match found in Unimod	1493452	1
qx017150.18604.18604.2	qx017150	FNADEFEDMVAEKR	2	0	2494.79	851.384	851.375	0.0174478	0.0170277	No direct match found in Unimod	3333910	1
qx017150.18606.18606.3	qx017150	FDTGNLCMVTGGANLGR	3	0.00691521	2494.97	595.281	595.275	0.0173594	0.0178584		1635108	0
qx017150.18607.18607.2	qx017150	LGQGVLVQVSPSLVK	2	0	2495.06	762.461	762.461	-0.000597614	0.0152492		2873796	0
qx017150.1861.1861.3	qx017150	LGHEEQQK	3	0	492.398	323.498	323.498	-0.000185954	0.00970494		21902	0
qx017150.18610.18610.2	qx017150	MSAAGTYAWMAPEVIR	2	0	2495.49	897.909	898.927	-2.03598	0.0179582	No direct match found in Unimod	3525724	0
qx017150.18612.18612.2	qx017150	LLQDFFNGK	2	0	2495.65	541.288	541.287	0.000486095	0.0108258		1176070	0
qx017150.18615.18615.3	qx017150	DVQIGDIVTVGECRPLSK	3	0	2495.92	663.35	662.682	2.00419	0.0199005	Label:15N(2) / Glu->Met / O18_STY / Pro->Val	2178304	0
qx017150.18618.18618.3	qx017150	SIYGEKFEDENFILK	3	0	2496.34	611.309	611.309	0.00117958	0.0183393		1771636	1
qx017150.18619.18619.3	qx017150	VLDSGAPIKIPVGPETLGR	3	0	2496.43	640.371	640.37	0.00103221	0.0192111		2013380	1
qx017150.18620.18620.3	qx017150	NHPGLLLMDTTFR	3	0	2496.51	505.598	505.598	-0.000183899	0.0151679		884622	0
qx017150.18621.18621.4	qx017150	TLLCLSLTGPHKLEEGEVAMGR	4	0	2496.6	604.065	603.566	1.99482	0.0241626	Val->Thr / Label:15N(2) / Glu->Met / O18_STY / Pro->Val	1707548	1
qx017150.18622.18622.2	qx017150	QMWEILR	2	0	2496.69	488.257	488.258	-0.000985635	0.00976514		752348	0
qx017150.18623.18623.2	qx017150	EMASGVNTR	2	0.00326797	2496.78	677.328	482.729	389.197	0.0135466	No direct match found in Unimod	702606	0
qx017150.18625.18625.2	qx017150	ESGMNLNPEVEGTLIR	2	0	2496.96	880.436	880.43	0.0108383	0.0176087		3455856	0
qx017150.18626.18626.2	qx017150	HYPIGWAVLR	2	0.00246711	2497.05	606.343	606.338	0.0103655	0.0121269		1727818	0
qx017150.1863.1863.2	qx017150	LTAGTGHK	2	0.00819672	492.539	411.763	392.719	38.0883	0.00823527	No direct match found in Unimod	190672	0
qx017150.18630.18630.2	qx017150	AVCMLSNTTAIAEAWAR	2	0	2497.57	957.448	940.953	32.9894	0.019149	No direct match found in Unimod	3666622	0
qx017150.18632.18632.2	qx017150	SMAAFK	2	0.00699301	2497.75	329.187	327.668	3.0383	0.00658374	No direct match found in Unimod	27328	0
qx017150.18633.18633.3	qx017150	QEQVTAAVAHAVEQQMQK	3	0	2497.82	666.336	666.33	0.0184985	0.0199901		2213518	0
qx017150.18635.18635.2	qx017150	IPMSVGIIDPR	2	0.00850689	2498	599.334	599.337	-0.00495264	0.0119867		1669874	0
qx017150.18636.18636.2	qx017150	QFSQYIK	2	0	2498.09	448.729	457.735	-18.011	0.00897458	Phospho+PL / Pyro_glu / Xlink:EDC	531372	0
qx017150.18638.18638.3	qx017150	TLLCLSLTGPHKLEEGEVAMGR	3	0	2498.27	805.086	804.419	2.00112	0.0241526	Val->Thr / Label:15N(2) / Glu->Met / O18_STY / Pro->Val	3110942	1
qx017150.18640.18640.3	qx017150	TNNAREVVEEIKK	3	0	2498.6	524.616	524.618	-0.00523948	0.0157385		1037784	2
qx017150.18641.18641.3	qx017150	RHPKYNRDTLDNDIMLIK	3	0	2498.69	767.398	762.067	15.9921	0.0230219	thiocarboxy / Ser->Cys / Hydroxylation / Ala->Ser / Phe->Tyr / Asp->Met	2875076	3
qx017150.18642.18642.2	qx017150	LDYILGLK	2	0	2498.77	467.784	467.784	0.000588225	0.00935569		595924	0
qx017150.18644.18644.2	qx017150	ELEEIVQPIISK	2	0	2498.93	699.398	699.398	0.000113129	0.013988		2456882	0
qx017150.1865.1865.3	qx017150	RRPENPKPQDGK	3	0	492.698	474.592	474.592	0.000319693	0.0142378		646798	1
qx017150.18650.18650.2	qx017150	AVCMLSNTTAIAEAWAR	2	0	2499.41	956.951	940.953	31.9945	0.019139	dihydroxy / Pro->Glu	3666622	0
qx017150.18652.18652.3	qx017150	GSDDELFLGGSNQDSVQGLGR	3	0.00732218	2499.75	718.005	717.67	1.00525	0.0215401	Deamidation / Asn->Asp / Gln->Glu / Label:15N(1)	2583864	0
qx017150.18654.18654.3	qx017150	SVFVGNLPYKVEESAIEK	3	0	2499.93	670.358	670.358	0.00135197	0.0201107		2244636	1
qx017150.18655.18655.2	qx017150	SIYGEKFEDENFILK	2	0	2500.02	916.458	916.459	-0.00155177	0.0183292		3590190	1
qx017150.1866.1866.2	qx017150	MAGQSPVLR	2	0.00326797	492.788	513.211	487.758	50.9062	0.0102642	No direct match found in Unimod	743752	0
qx017150.18662.18662.2	qx017150	QEDGSLCLVQFPSR	2	0	2500.65	819.397	818.393	2.00664	0.0163879	Label:15N(2) / Glu->Met / O18_STY / Pro->Val	3180770	0
qx017150.18667.18667.2	qx017150	LMVVVGGQAPK	2	0.00326797	2501.3	736.379	557.818	357.121	0.0147276	No direct match found in Unimod	1312802	0
qx017150.18670.18670.2	qx017150	DVQIGDIVTVGECRPLSK	2	0	2501.57	993.518	993.52	-0.00324023	0.0198704		3813960	0
qx017150.18677.18677.4	qx017150	LQSGAWGCCPFTQAVCCEDHIHCCPAGFTCDTQK	4	0	2502.36	1016.41	1015.66	3.02473	0.0406566	GN18Olabeling / Deamidation_O18 / Label:15N(3) / Label:13C(3) / D3_Label	3865328	0
qx017150.18678.18678.2	qx017150	LDGEEEKEWAFEESK	2	0	2502.45	905.908	913.41	-15.0032	0.0181182	lactic / Lys->Xle / ISD_z+2_ion / Glu->Asn	3578844	1
qx017150.18682.18682.5	qx017150	TLQTAPEKELIHLLPIKDK	5	0.0032352	2502.79	438.261	438.261	-0.000289439	0.021913		420570	2
qx017150.18686.18686.3	qx017150	MKPLMGVIYVPLTDKEK	3	0	2503.29	654.973	654.698	0.822984	0.0196492	No direct match found in Unimod	2120382	1
qx017150.18688.18688.2	qx017150	LTQFYEMFK	2	0	2503.47	580.77	603.797	-46.053	0.0116154	No direct match found in Unimod	1704886	0
qx017150.18690.18690.3	qx017150	RPTFVPQWYVQQMK	3	0	2503.65	603.65	603.643	0.0191765	0.0181095	Gln->Lys	1706472	0
qx017150.18691.18691.3	qx017150	VVGESLSPAFHLQLEESTGSR	3	0	2503.74	748.721	748.71	0.0351071	0.0224616	Gln->Lys	2791352	0
qx017150.18693.18693.2	qx017150	FFFDVGSNK	2	0	2503.92	530.758	530.759	-0.000380502	0.0106152		1083140	0
qx017150.18695.18695.5	qx017150	SQVAELNDDDKDDEIVFKQPISCVKEEIQETQTPTHSR	5	0.00438596	2504.1	887.029	886.825	1.01968	0.0443514	Deamidation / Asn->Asp / Gln->Glu / Label:15N(1)	3481018	2
qx017150.18696.18696.3	qx017150	ARFEELCSDLFR	3	0.00113636	2504.19	515.27	514.917	1.05984	0.0154581	No direct match found in Unimod	952422	1
qx017150.18699.18699.2	qx017150	ADLIAYLK	2	0	2504.46	453.768	453.768	-0.000826491	0.00907536		500986	0
qx017150.18701.18701.3	qx017150	VRLGEHNIEVLEGNEQFINAAK	3	0	2504.83	738.034	827.435	-268.202	0.022141	No direct match found in Unimod	3226828	1
qx017150.18703.18703.2	qx017150	ALEQLNGFELAGR	2	0	2505.01	709.376	709.375	0.00211949	0.0141875		2526172	0
qx017150.18704.18704.2	qx017150	VLAGETLSVNDPPDVLDR	2	0	2505.11	955.497	955.497	0.000964728	0.0191099		3714382	0
qx017150.18707.18707.3	qx017150	MMCGAPSATQPATAETQHIADQVR	3	0	2505.38	853.393	871.733	-55.021	0.0256018	Trp->Met	3420638	0
qx017150.18708.18708.2	qx017150	NAVITVPAYFNDSQR	2	0	2505.47	847.929	847.928	0.00181905	0.0169586		3317970	0
qx017150.18709.18709.4	qx017150	DVQIGDIVTVGECRPLSK	4	0	2505.56	510.492	497.264	52.9141	0.0204197	Cation:Fe[III]	818780	0
qx017150.18718.18718.2	qx017150	MSAAGTYAWMAPEVIR	2	0	2506.55	920.418	898.927	42.9838	0.0184084	No direct match found in Unimod	3525724	0
qx017150.18721.18721.2	qx017150	EELQIGTYANIAMVR	2	0.00610687	2506.82	854.434	854.44	-0.0119176	0.0170887		3346472	0
qx017150.18727.18727.3	qx017150	IIDINYYPVPEACLSNKR	3	0	2507.36	722.709	722.702	0.0224221	0.0216813	Gln->Lys	2618430	1
qx017150.1873.1873.3	qx017150	LAHYNKR	3	0	493.551	301.172	301.172	0.000441347	0.00903515		1152	1
qx017150.18733.18733.2	qx017150	IIQLLDDYPK	2	0	2508.25	609.343	609.342	0.000281796	0.0121869		1752658	0
qx017150.18734.18734.2	qx017150	MATEVAADALGEEWK	2	0	2508.34	810.883	810.882	0.00211486	0.0162177		3140016	0
qx017150.18736.18736.3	qx017150	VLAGETLSVNDPPDVLDR	3	0	2508.51	638.303	637.334	2.90691	0.0191491	No direct match found in Unimod	1988776	0
qx017150.18737.18737.2	qx017150	YEAAGTLVTLSSAPTAIK	2	0	2508.6	896.988	896.988	0.000206824	0.0179398		3519810	0
qx017150.18740.18740.2	qx017150	VLSNLNLPGCDGGSLYVNK	2	0	2508.87	1010.51	1010.51	-0.00228919	0.0202102		3854848	0
qx017150.18741.18741.3	qx017150	VLSNLNLPGCDGGSLYVNK	3	0.00246711	2508.96	674.01	674.01	-0.00046566	0.0202203		2276036	0
qx017150.18743.18743.4	qx017150	EMEPLGWIHTQPNESPQLSPQDVTTHAK	4	0	2509.14	793.885	793.386	1.99608	0.0317554	Val->Thr / Label:15N(2) / Glu->Met / O18_STY / Pro->Val	3048438	0
qx017150.18744.18744.3	qx017150	IDAFHYVQLGTAYR	3	0.00113636	2509.23	552.285	551.951	1.00126	0.0165685	Label:15N(1)	1260170	0
qx017150.18746.18746.3	qx017150	YFNFTTEDHK	3	0.00892726	2509.41	434.854	434.859	-0.0157079	0.0130456	No direct match found in Unimod	397244	0
qx017150.18748.18748.3	qx017150	SAMSVQSSLVMHPIYAYGSEEQR	3	0	2509.59	858.406	857.733	2.01897	0.0257522	Label:15N(2) / Glu->Met / O18_STY / Pro->Val	3361856	0
qx017150.18757.18757.3	qx017150	IEWLESHQDADIEDFK	3	0	2510.73	658.974	658.974	0.000385146	0.0197692		2149566	0
qx017150.18758.18758.2	qx017150	EVFSMAGVVVR	2	0	2510.8	597.321	597.321	0.000956865	0.0119464		1652158	0
qx017150.1876.1876.2	qx017150	KGNYAERV	2	0	493.763	419.215	468.749	-99.068	0.00838429	No direct match found in Unimod	602568	2
qx017150.18760.18760.2	qx017150	AGLQFPVGR	2	0	2510.99	494.272	494.272	0.000173494	0.00988544		793388	0
qx017150.18761.18761.3	qx017150	EQIGKVDEIFGQLR	3	0	2511.07	544.63	544.63	0.00179184	0.0163389		1198588	1
qx017150.18762.18762.2	qx017150	LDLLEANSYK	2	0.002	2511.16	583.306	583.309	-0.00515307	0.0116661		1535710	0
qx017150.18766.18766.2	qx017150	EWDFDLK	2	0	2511.52	476.724	476.724	6.94135e-05	0.00953448		657758	0
qx017150.18767.18767.3	qx017150	VIDPVTGKPCAGTTYLESPLSSETTQLSK	3	0	2511.62	1027.52	1027.19	1.00317	0.0308257	Deamidation / Asn->Asp / Gln->Glu / Label:15N(1)	3891598	0
qx017150.18768.18768.2	qx017150	GFAFVTFDDHDSVDK	2	0.000526593	2511.71	850.383	850.384	-0.000282612	0.0170077		3329776	0
qx017150.1877.1877.2	qx017150	LAHYNKR	2	0	493.834	451.254	451.254	-0.000155721	0.00902507		490736	1
qx017150.18773.18773.3	qx017150	DAGTIAGLNVLR	3	0.00337458	2512.14	400.563	400.563	-0.000680402	0.0120169		221638	0
qx017150.18774.18774.5	qx017150	GDFFPPERPQQLPHGLGGIGMGLGPGGQPIDANHLNK	5	0	2512.22	768.189	767.788	2.00485	0.0384095	Val->Thr / Label:15N(2) / Glu->Met / O18_STY / Pro->Val	2902144	0
qx017150.18779.18779.4	qx017150	NQSQGYNQWQQGQFWGQKPWSQHYHQGYY	4	0.00763359	2513.03	915.408	915.653	-0.979086	0.0366163	Cystine / Amide / Asp->Asn / Glu->Gln / Glu->pyro-Glu+Methyl:2H(2)13C(1) / Asn->Xle / Glu->Lys	3586258	0
qx017150.1878.1878.2	qx017150	AHLEYR	2	0	493.905	394.712	394.706	0.0111573	0.00789423	No direct match found in Unimod	196568	0
qx017150.18781.18781.2	qx017150	TVTNAVVTVPAYFNDSQR	2	0	2513.21	991.503	991.503	5.86812e-05	0.0198301		3810794	0
qx017150.18782.18782.2	qx017150	FDTGNLCMVTGGANLGR	2	0	2513.3	892.901	891.917	1.96928	0.017858	Thr->Cys / Val->Thr	3498334	0
qx017150.18784.18784.2	qx017150	LDFLLQEK	2	0.0075522	2513.48	503.29	503.284	0.0107845	0.0100658	No direct match found in Unimod	868254	0
qx017150.18786.18786.2	qx017150	AAESALQVVEK	2	0	2513.66	593.82	593.819	0.000522355	0.0118764		1616830	0
qx017150.18787.18787.2	qx017150	SYLEFSEDSVQVPR	2	0	2513.75	828.395	828.399	-0.0079011	0.0165679		3231204	0
qx017150.18788.18788.3	qx017150	KDCEVVMMIGLPGAGK	3	0	2513.82	568.954	568.954	0.000513637	0.0170686		1407202	1
qx017150.18789.18789.3	qx017150	VLAGETLSVNDPPDVLDR	3	0	2513.91	637.668	637.334	1.00261	0.01913	Deamidation / Asn->Asp / Gln->Glu / Label:15N(1)	1988776	0
qx017150.18791.18791.2	qx017150	DATNVGDEGGFAPNILENK	2	0	2514.09	980.966	980.966	0.000286928	0.0196193		3781456	0
qx017150.18793.18793.3	qx017150	TPCSSLLPLLNAHAATSGK	3	0	2514.27	647.344	646.675	2.00646	0.0194203	Label:15N(2) / Glu->Met / O18_STY / Pro->Val	2059758	0
qx017150.18796.18796.3	qx017150	ASAGHAVSIAQDDAGADDWETDPDFVNDVSEK	3	0	2514.54	1112.83	1111.49	4.02179	0.0333848	kynurenin / Pro->Thr / Label:13C(2)15N(2) / Label:13C(3)15N(1) / double_O18 / Label:13C(4) / Label:13C(1)2H(3) / Lys4	4033012	0
qx017150.1880.1880.3	qx017150	SKGQESFKK	3	0	494.046	346.857	346.857	-3.66151e-05	0.0104057		58886	2
qx017150.18802.18802.3	qx017150	FHPDQEDQFFSLVHEK	3	0.00113636	2515.44	668.662	668.315	1.04267	0.0200599	No direct match found in Unimod	2225646	0
qx017150.18803.18803.3	qx017150	VSFELFADKVPK	3	0	2515.53	460.59	460.59	-0.000767219	0.0138177		553486	1
qx017150.18806.18806.2	qx017150	NDFEIVLPENAEK	2	0	2515.8	759.376	759.378	-0.00391334	0.0151875		2856478	0
qx017150.18809.18809.2	qx017150	MSAAGTYAWMAPEVIR	2	0	2516.05	935.436	898.927	73.0181	0.0187087	No direct match found in Unimod	3525724	0
qx017150.18810.18810.2	qx017150	ELAQQVQQVAAEYCR	2	0	2516.14	896.935	896.936	-0.00133905	0.0179387		3516902	0
qx017150.18811.18811.2	qx017150	VALLDFGATR	2	0	2516.23	531.802	531.801	0.00274559	0.010636		1097580	0
qx017150.18812.18812.3	qx017150	SVGDGETVEFDVVEGEKGAEAANVTGPGGVPVQGSK	3	0	2516.32	1158.57	1158.56	0.0262712	0.034757		4088766	1
qx017150.18814.18814.2	qx017150	NNQGTVNWSVDDIVK	2	0	2516.5	845.419	845.408	0.0218946	0.0169084	Gln->Lys	3309064	0
qx017150.18816.18816.4	qx017150	LQSNPSLEGVSHVIVDEVHER	4	0	2516.69	586.803	586.803	0.000663887	0.0234721		1561616	0
qx017150.18819.18819.2	qx017150	IEVLEGNEQFINAAK	2	0	2516.96	831.432	837.939	-13.0123	0.0166286	No direct match found in Unimod	3271448	0
qx017150.18826.18826.3	qx017150	MATEVAADALGEEWK	3	0	2517.94	540.924	540.924	0.000987611	0.0162277		1168302	0
qx017150.18827.18827.3	qx017150	TVTNAVVTVPAYFNDSQR	3	0	2518.01	661.337	661.337	-0.000870129	0.0198401		2176310	0
qx017150.1883.1883.3	qx017150	VTAEDKGTGNK	3	0	494.258	373.859	373.86	-0.000294783	0.0112158		124484	1
qx017150.18831.18831.2	qx017150	AVFQANQENLPILK	2	0	2518.31	792.941	792.941	0.000133272	0.0158588		3042268	0
qx017150.1884.1884.2	qx017150	HQDSEAAINR	2	0.00326797	494.329	413.712	570.773	-314.123	0.00827423	No direct match found in Unimod	1423476	0
qx017150.18843.18843.3	qx017150	EVIPVNVPEAQEEMKEVAK	3	0.00113636	2519.39	714.038	713.705	0.999862	0.0214211	Deamidation / Asn->Asp / Gln->Glu / Label:15N(1)	2555296	1
qx017150.18844.18844.3	qx017150	ASAGHAVSIAQDDAGADDWETDPDFVNDVSEK	3	0.000182482	2519.48	1111.82	1111.81	0.0267887	0.0333547		4033014	0
qx017150.18848.18848.2	qx017150	QEDGSLCLVQFPSRK	2	0	2520.04	874.429	882.441	-16.024	0.0174886	Xle->Pro / Phe->Met / Met->Asp	3465098	1
qx017150.18849.18849.2	qx017150	QSTVLAPVIDLK	2	0	2520.13	642.382	642.382	-0.000296172	0.0128476		2026752	0
qx017150.18851.18851.3	qx017150	QLDDLKVELSQLR	3	0	2520.3	519.627	519.626	0.00159087	0.0155888		996706	1
qx017150.18854.18854.2	qx017150	VSFELFADKVPK	2	0	2520.57	690.381	690.382	-0.0013948	0.0138076		2395942	1
qx017150.18855.18855.3	qx017150	YGLIFHSTFIGR	3	0	2520.66	470.922	470.922	-0.00205522	0.0141277		619998	0
qx017150.18857.18857.3	qx017150	GFAFVTFDDHDTVDK	3	0	2520.84	572.263	571.93	0.99858	0.0171679	Deamidation / Asn->Asp / Gln->Glu / Label:15N(1)	1431196	0
qx017150.18858.18858.2	qx017150	AIGIGAYLVR	2	0	2520.93	516.814	516.814	0.00060717	0.0103363		969332	0
qx017150.18859.18859.4	qx017150	TSSVGNDILGFDSEGNVVNKPDSHGGSLEWTK	4	0.00113636	2521.02	837.897	837.647	0.999807	0.0335159	Deamidation / Asn->Asp / Gln->Glu / Label:15N(1)	3273906	0
qx017150.18861.18861.3	qx017150	TELAEPIAIRPTSETVMYPAYAK	3	0	2521.2	851.444	851.109	1.00682	0.0255433	Deamidation / Asn->Asp / Gln->Glu / Label:15N(1)	3336522	0
qx017150.18862.18862.2	qx017150	ASAAAAAAAAAAAAAK	2	0	2521.29	636.291	636.339	-0.0954915	0.0127258	No direct match found in Unimod	1973178	0
qx017150.18863.18863.2	qx017150	DTNGSQFFITTVK	2	0	2521.38	720.854	729.859	-18.0099	0.0144171	15N-oxobutanoic / Phospho+PL / Pyro_glu / Xlink:EDC	2663430	0
qx017150.18865.18865.2	qx017150	LPGLEGCYPK	2	0	2521.56	499.306	567.287	-135.962	0.00998611	No direct match found in Unimod	1399632	0
qx017150.18868.18868.2	qx017150	VVVSGLPPSGSWQDLK	2	0	2522.02	834.953	834.951	0.00280685	0.0166991		3260128	0
qx017150.1887.1887.3	qx017150	SHLTAAKPK	3	0.00798226	494.541	318.194	318.191	0.0112837	0.00954583	No direct match found in Unimod	15886	0
qx017150.18870.18870.2	qx017150	MSAAGTYAWMAPEVIR	2	0	2522.19	927.43	898.927	57.0073	0.0185486	Carbamidomethyl / Ala->Gln / Gly->Asn / Gly	3525724	0
qx017150.18873.18873.3	qx017150	KGTDIMYTGTLDCWR	3	0	2522.41	587.277	606.283	-57.0206	0.0176183	Trp->Glu / Arg->Val / Asn->Gly / Gln->Ala	1728342	1
qx017150.18874.18874.2	qx017150	SYLEFSEDSVQVPR	2	0	2522.5	827.925	828.399	-0.949307	0.0165585	Asn->Xle / Glu->Lys	3231204	0
qx017150.18876.18876.2	qx017150	MAILQIMK	2	0	2522.68	474.275	474.274	0.000135384	0.00948549		645564	0
qx017150.18878.18878.2	qx017150	DFISVLR	2	0	2522.86	425.245	425.245	-0.000291811	0.0085049		345354	0
qx017150.18879.18879.3	qx017150	TNNAREVVEEIKK	3	0	2522.95	525.285	524.618	2.00068	0.0157585	Label:15N(2) / Glu->Met / O18_STY / Pro->Val	1037784	2
qx017150.1888.1888.3	qx017150	GQLGHGDTK	3	0	494.612	305.519	304.823	2.08838	0.00916556	No direct match found in Unimod	3172	0
qx017150.18880.18880.2	qx017150	MSSYAFFVQTCR	2	0.000526593	2523.04	749.334	749.329	0.0107094	0.0149867		2795438	0
qx017150.18881.18881.3	qx017150	QLPFFYYSDSPCESHGK	3	0.000871232	2523.13	687.973	687.972	0.00340017	0.0206392		2371926	0
qx017150.18885.18885.4	qx017150	EYLDYDDTRYHTMQAAVDAVAR	4	0.00113636	2523.49	651.804	651.551	1.00918	0.0260721	Deamidation / Asn->Asp / Gln->Glu / Label:15N(1)	2094272	1
qx017150.18886.18886.2	qx017150	DKLFVINEVCEMK	2	0	2523.58	813.908	812.907	2.00204	0.0162782	Label:15N(2) / Glu->Met / O18_STY / Pro->Val	3147904	1
qx017150.1889.1889.2	qx017150	KQNGAIGR	2	0.000526593	494.683	422.243	422.243	-0.000294681	0.00844487		330812	1
qx017150.18893.18893.2	qx017150	TGTAYTFFTPNNIK	2	0	2524.53	787.895	787.896	-0.00279064	0.0157579		3019230	0
qx017150.18894.18894.2	qx017150	QLDDLKVELSQLR	2	0.000182482	2524.62	778.936	778.936	-0.000132666	0.0155787		2967734	1
qx017150.18895.18895.3	qx017150	LLHIVGYGDFQMK	3	0	2524.71	507.603	507.603	0.000243686	0.0152281		899858	0
qx017150.18896.18896.2	qx017150	YGLIFHSTFIGR	2	0	2524.8	705.882	705.88	0.00342071	0.0141176		2504440	0
qx017150.18897.18897.3	qx017150	WYDLEYSNEYSLKPQPQDVVSK	3	0	2524.9	896.766	896.766	0.00134898	0.026903		3519790	0
qx017150.18904.18904.2	qx017150	SLVNIVK	2	0	2525.72	316.193	386.75	-141.115	0.00632385	No direct match found in Unimod	170114	0
qx017150.18907.18907.2	qx017150	TVAVPPPGR	2	0.002	2526.15	447.258	447.264	-0.0110081	0.00894517	No direct match found in Unimod	469042	0
qx017150.18910.18910.3	qx017150	TPVEEVPAAIAPFQGR	3	0.00982943	2526.4	561.302	561.302	-0.000267896	0.0168391		1351126	0
qx017150.18911.18911.3	qx017150	DEPIHILNVAIK	3	0	2526.49	454.598	454.598	0.00191328	0.013638		508176	0
qx017150.18912.18912.2	qx017150	GYGFITFSDSECAK	2	0	2526.58	791.351	791.348	0.00472915	0.015827		3038232	0
qx017150.18913.18913.3	qx017150	ILTPIIFKEENLR	3	0	2526.67	529.316	529.315	0.00133464	0.0158795		1075608	1
qx017150.18914.18914.2	qx017150	TLLAILR	2	0	2526.76	400.274	400.274	0.00014415	0.00800547		225040	0
qx017150.1892.1892.4	qx017150	IKTLSKEEETKK	4	0.00326797	495.125	397.484	359.211	153.092	0.0158994	No direct match found in Unimod	84524	3
qx017150.18920.18920.3	qx017150	HAVLMNFLFTMLR	3	0	2527.44	554.607	536.951	52.967	0.0166382	No direct match found in Unimod	1133044	0
qx017150.18921.18921.2	qx017150	AQDVLVQEMEVVK	2	0	2527.53	744.394	744.392	0.00400512	0.0148879		2760676	0
qx017150.18922.18922.3	qx017150	VDVGGSEPASLSYLSFEGATKR	3	0	2527.62	757.715	757.381	1.00188	0.0227315	Deamidation / Asn->Asp / Gln->Glu / Label:15N(1)	2846118	1
qx017150.18923.18923.2	qx017150	NAVITVPAYFNDSQR	2	0	2527.71	849.43	848.42	2.01963	0.0169886	O18_STY / Pro->Val	3322292	0
qx017150.18926.18926.2	qx017150	LLIVSTPTAR	2	0.00605144	2527.98	650.38	535.832	229.095	0.0130076	No direct match found in Unimod	1126876	0
qx017150.18930.18930.3	qx017150	GQSLGYAFAEFQEHEHALK	3	0	2528.5	721.348	721.348	0.000192134	0.0216404		2611080	0
qx017150.18931.18931.2	qx017150	MGGFVKFK	2	0	2528.59	465.248	465.249	-0.00343761	0.00930495		582850	1
qx017150.18932.18932.2	qx017150	MIVVLGEIGGTEEYK	2	0	2528.67	841.388	819.426	43.9229	0.0168278	No direct match found in Unimod	3185144	0
qx017150.18933.18933.3	qx017150	KTVTAMDVVYALK	3	0	2528.76	480.271	480.271	0.00101461	0.0144081		689160	1
qx017150.18935.18935.3	qx017150	QDLYMWLSNSPHGPSAK	3	0.00439216	2528.94	644.643	644.637	0.0184628	0.0193393		2042552	0
qx017150.18939.18939.3	qx017150	VVVPATEEEAEVDEFPTDGEMSAQEEDR	3	0	2529.31	1037.12	1036.79	1.00536	0.0311137	Deamidation / Asn->Asp / Gln->Glu / Label:15N(1)	3910148	0
qx017150.1894.1894.3	qx017150	TLSKEEETKK	3	0	495.273	398.219	398.219	5.41879e-06	0.0119466		216530	2
qx017150.18941.18941.3	qx017150	KLDNDALNNIINNAR	3	0	2529.68	566.637	566.636	0.00212271	0.0169991		1390232	1
qx017150.18944.18944.3	qx017150	ILTPIIFKEENLR	3	0	2529.91	529.57	529.315	0.763035	0.0158871	No direct match found in Unimod	1075608	1
qx017150.18948.18948.4	qx017150	TLTSQDDKPLNYGHALLPGEGAAMAEYVK	4	0	2530.28	773.389	773.383	0.0249747	0.0309356		2940600	0
qx017150.18949.18949.3	qx017150	QQLSAEELDAQLDAYNAR	3	0.00152465	2530.36	679.33	679.324	0.019514	0.0203799		2312576	0
qx017150.18950.18950.2	qx017150	DYEEVGVDSVEGEGEEEGEEY	2	0	2530.46	1175.46	1174.96	1.00802	0.0235092	Label:15N(1)	4103664	0
qx017150.18951.18951.3	qx017150	VVVPATEEEAEVDEFPTDGEMSAQEEDR	3	0	2530.55	1037.46	1036.79	2.00914	0.0311237	Val->Thr / Label:15N(2) / Glu->Met / O18_STY / Pro->Val	3910148	0
qx017150.18952.18952.2	qx017150	LYALGLVPTR	2	0	2530.64	551.835	551.835	0.000245885	0.0110367		1262018	0
qx017150.18953.18953.2	qx017150	ATNESEDEIPQLVPIGK	2	0.000526593	2530.73	920.972	920.962	0.0188505	0.0184194	Gln->Lys	3601684	0
qx017150.18956.18956.2	qx017150	DEPIHILNVAIK	2	0.00246711	2531.19	681.393	681.393	0.000366702	0.0136279		2323306	0
qx017150.18957.18957.4	qx017150	GQSLGYAFAEFQEHEHALK	4	0	2531.26	541.264	541.263	0.00361567	0.0216506		1174470	0
qx017150.18958.18958.2	qx017150	VFNIYTDATPLR	2	0	2531.36	705.377	705.375	0.00476941	0.0141075		2503968	0
qx017150.18959.18959.2	qx017150	QQLSAEELDAQLDAYNAR	2	0	2531.45	1018.43	1017.99	0.887423	0.0203687	No direct match found in Unimod	3870092	0
qx017150.1896.1896.4	qx017150	HHEEEIVHHK	4	0	495.414	324.413	324.413	-3.18195e-05	0.0129765		23024	0
qx017150.18965.18965.3	qx017150	MSAYAFFVQTCR	3	0	2531.99	499.561	494.229	15.9962	0.0149868	Hydroxylation / Ala->Ser / Phe->Tyr	797978	0
qx017150.18969.18969.2	qx017150	ELEVLLMCNK	2	0	2532.54	624.82	624.82	0.00092978	0.0124964		1875310	0
qx017150.1897.1897.2	qx017150	TLSKEEETKK	2	0	495.485	596.825	596.825	4.92195e-05	0.0119365		1649184	2
qx017150.1898.1898.2	qx017150	HSEVETDSK	2	0	495.556	516.236	516.236	0.000401649	0.0103247		971908	0
qx017150.18980.18980.2	qx017150	QQLSAEELDAQLDAYNAR	2	0	2533.52	1017.99	1017.99	-0.0019499	0.0203598		3870092	0
qx017150.18982.18982.2	qx017150	AMVEFATLDR	2	0	2533.89	547.29	576.79	-59	0.0109458	No direct match found in Unimod	1472870	0
qx017150.18983.18983.2	qx017150	EFLTEEEPDDKGDKK	2	0	2533.97	897.911	911.921	-28.0196	0.0179582	Val->Ala / Met->Cys / Arg->Lys	3570986	2
qx017150.18984.18984.3	qx017150	GFAFVTFDDHDTVDK	3	0	2534.04	572.579	571.93	1.9467	0.0171774	Xle->Asp / Thr->Cys	1431196	0
qx017150.18985.18985.2	qx017150	PASTMGMGPLGK	2	0.000182482	2534.13	595.282	595.289	-0.0138303	0.0119056	No direct match found in Unimod	1638606	0
qx017150.18986.18986.3	qx017150	IIANALSSEPACLAEIEEDKAR	3	0	2534.22	801.074	801.069	0.0149098	0.0240322		3092576	1
qx017150.18993.18993.2	qx017150	QEDGSLCLVQFPSRK	2	0	2534.86	873.441	882.441	-17.9992	0.0174688	Phospho+PL / Pyro_glu / Xlink:EDC / oxoalanine	3465098	1
qx017150.18998.18998.2	qx017150	TVSQIISLQTLK	2	0	2535.48	665.901	665.901	0.000187325	0.013318		2207414	0
qx017150.19000.19000.3	qx017150	IPSAVGYQPTLATDMGTMQER	3	0	2535.66	756.035	756.033	0.00484286	0.022681		2837296	0
qx017150.19004.19004.3	qx017150	MKPDETPMFDPSLLK	3	0	2536.17	583.957	583.625	0.997875	0.0175187	Deamidation / Asn->Asp / Gln->Glu / Label:15N(1)	1536580	0
qx017150.19006.19006.4	qx017150	KGDSSAEELKLATQLTGPVMPVR	4	0	2536.35	607.579	607.578	0.00137169	0.0243031		1736290	2
qx017150.19007.19007.2	qx017150	VVSEDFLQDVSASTK	2	0	2536.44	812.907	812.907	0.000952727	0.0162581		3151960	0
qx017150.19009.19009.2	qx017150	IIDIVMQR	2	0.000526593	2536.62	494.287	494.286	0.000581141	0.00988573		796044	0
qx017150.1901.1901.3	qx017150	MLQHAASNK	3	0	495.768	333.178	334.168	-2.97004	0.00999533	No direct match found in Unimod	37062	0
qx017150.19010.19010.2	qx017150	AIVAIENPADVSVISSR	2	0	2536.71	870.982	870.978	0.00717493	0.0174196		3414412	0
qx017150.19011.19011.3	qx017150	IIANALSSEPACLAEIEEDKAR	3	0	2536.81	801.411	800.741	2.01205	0.0240423	Label:15N(2) / Glu->Met / O18_STY / Pro->Val	3087406	1
qx017150.19013.19013.2	qx017150	TVELSIPADPANLDSEAK	2	0.000182482	2536.99	935.475	935.476	-0.00159511	0.0187095		3653460	0
qx017150.19021.19021.2	qx017150	EMVLEIIR	2	0	2537.85	501.786	501.786	0.000304758	0.0100357		850316	0
qx017150.19031.19031.4	qx017150	EIEQEAAVELSQLRDPQHDLDR	4	0	2538.72	648.822	648.819	0.0138472	0.0259529		2070270	1
qx017150.19035.19035.3	qx017150	ATNESEDEIPQLVPIGK	3	0.000360036	2539.27	613.985	613.983	0.00608645	0.0184195		1782050	0
qx017150.19037.19037.3	qx017150	KGDSSAEELKLATQLTGPVMPVR	3	0.000182482	2539.45	810.106	810.097	0.0270047	0.0243032	Gln->Lys	3139338	2
qx017150.19038.19038.2	qx017150	ELLYGGTSPTAETILK	2	0	2539.54	846.956	846.956	-0.0012309	0.0169391		3311710	0
qx017150.19042.19042.3	qx017150	SVANVIQQAGCPVPEYIK	3	0	2540.06	658.344	658.344	0.00136337	0.0197503		2153120	0
qx017150.19043.19043.3	qx017150	DQPAFTPSGILTPHALGSR	3	0.00113636	2540.15	656.012	655.678	1.00229	0.0196804	Deamidation / Asn->Asp / Gln->Glu / Label:15N(1)	2124764	0
qx017150.19049.19049.2	qx017150	QQLSAEELDAQLDAYNAR	2	0	2540.69	1018.99	1018.48	1.02197	0.0203799	No direct match found in Unimod	3872338	0
qx017150.19051.19051.2	qx017150	SVANVIQQAGCPVPEYIK	2	0	2541.02	987.514	987.504	0.0207	0.0197503	Gln->Lys	3801072	0
qx017150.19056.19056.2	qx017150	DFNMIDLK	2	0	2541.47	498.247	498.247	-0.000822869	0.00996493		826202	0
qx017150.19058.19058.3	qx017150	VSYFAVFDGHGGIR	3	0.000182482	2541.81	508.924	508.925	-0.00182338	0.0152677		911348	0
qx017150.19066.19066.3	qx017150	LGGLTQAPGNPVLAVQINQDK	3	0	2542.51	711.726	711.727	-0.00386649	0.0213518		2543076	0
qx017150.19074.19074.3	qx017150	NADMSEEMQQDSVECATQALEK	3	0	2543.42	838.684	838.686	-0.00595002	0.0251605		3277192	0
qx017150.19078.19078.2	qx017150	FVLPAVLNPRY	2	0.000871232	2543.93	644.885	644.874	0.0215185	0.0128977	No direct match found in Unimod	2039218	1
qx017150.1908.1908.2	qx017150	SKPATGEPQK	2	0	496.312	521.78	521.78	-0.000217873	0.0104356		1011894	0
qx017150.19080.19080.2	qx017150	YWLNGDFR	2	0	2544.11	392.711	535.756	-286.091	0.00785422	No direct match found in Unimod	1130538	0
qx017150.19081.19081.4	qx017150	LPVITCYADAKPGLQTHGFIIR	4	0.00438596	2544.2	618.587	618.337	0.997083	0.0247435	Deamidation / Asn->Asp / Gln->Glu / Label:15N(1)	1827710	0
qx017150.19087.19087.2	qx017150	SEIEYYAMLAK	2	0	2544.88	659.323	659.323	-0.00104765	0.0131865		2159986	0
qx017150.19090.19090.2	qx017150	AVLVDLEPGTMDSVR	2	0	2545.32	801.415	801.414	0.00198064	0.0160283		3091086	0
qx017150.19093.19093.3	qx017150	QLDDLKVELSQLR	3	0	2545.57	519.257	519.954	-2.09122	0.0155777	No direct match found in Unimod	996708	1
qx017150.19094.19094.3	qx017150	DLLSTQPSETLASSDSFASTQPTHSWK	3	0	2545.66	974.799	974.793	0.0179608	0.029244		3765920	0
qx017150.19095.19095.4	qx017150	HLRPGGILVLEPQPWSSYGK	4	0.000360036	2545.75	559.307	559.307	-0.000395784	0.0223723		1328890	0
qx017150.19096.19096.2	qx017150	TVDNFVALATGEK	2	0	2545.84	682.856	682.856	-0.00148025	0.0136571		2336526	0
qx017150.19098.19098.2	qx017150	MSAAGTYAWMAPEVIR	2	0	2546.18	913.923	898.927	29.9937	0.0182785	Arg->Trp / Thr->Met / hydroxymethyl / Ala->Thr / Gly->Ser / methylol	3525724	0
qx017150.19108.19108.2	qx017150	LGGLTQAPGNPVLAVQINQDK	2	0	2547.26	1067.09	1067.09	0.00322687	0.0213418		3966894	0
qx017150.19113.19113.3	qx017150	KALVDILSEVSK	3	0	2547.86	434.594	434.594	0.000294915	0.0130378		393962	1
qx017150.19115.19115.3	qx017150	AAFTAFEEAQLPR	3	0	2548.04	484.582	484.249	0.999852	0.0145375	Label:15N(1)	716760	0
qx017150.19116.19116.2	qx017150	LVEVQLLESK	2	0.00691521	2548.13	579.348	579.342	0.0115123	0.011587		1501882	0
qx017150.19120.19120.2	qx017150	MSAAGTYAWMAPEVIR	2	0	2548.65	884.903	898.927	-28.0477	0.0176981	Arg->Gln / Val->Ala / Met->Cys	3525724	0
qx017150.19123.19123.2	qx017150	AAFTAFEEAQLPR	2	0	2549.07	725.87	725.87	7.90724e-05	0.0145174		2636064	0
qx017150.19126.19126.3	qx017150	AVLVDLEPGTMDSVR	3	0	2549.33	534.611	534.612	-0.000395831	0.0160383		1115982	0
qx017150.19127.19127.2	qx017150	AVWLPAVK	2	0	2549.41	451.252	442.274	17.956	0.00902503	Xle->Met	439994	0
qx017150.19128.19128.4	qx017150	VCIESEHSMDTLLATLKK	4	0	2549.5	519.77	519.518	1.00612	0.0207908	Label:15N(1)	998034	1
qx017150.19130.19130.2	qx017150	LDNDALNNIINNAR	2	0	2549.84	785.895	785.403	0.985649	0.0157179	Deamidation / Asn->Asp / Gln->Glu / Label:15N(1)	3006212	0
qx017150.19131.19131.3	qx017150	HLQLAIRGDEELDSLIK	3	0	2549.93	651.028	650.693	1.00273	0.0195308	Deamidation / Asn->Asp / Gln->Glu / Label:15N(1)	2087214	1
qx017150.19132.19132.2	qx017150	AINFNFGYAK	2	0	2550.02	580.77	573.285	14.9707	0.0116154	aminoadipic / Xle->Gln / Val->Asn	1446992	0
qx017150.19133.19133.2	qx017150	GFVNYPAK	2	0.0016835	2550.11	449.2	448.237	1.92533	0.008984	No direct match found in Unimod	471216	0
qx017150.19134.19134.3	qx017150	INETFVDKDFVPYQDIR	3	0	2550.2	701.353	700.353	3.00049	0.0210406	Gln->Met / GN18Olabeling / Deamidation_O18 / Label:15N(3) / Label:13C(3) / D3_Label	2465428	0
qx017150.19135.19135.2	qx017150	SMTVQDYQDLIDR	2	0	2550.29	792.373	792.372	0.00144349	0.0158475		3046190	0
qx017150.19138.19138.4	qx017150	TLPLTGSTFHDQIAMLSHR	4	0.00246711	2550.56	532.279	532.273	0.0237382	0.0212912	Gln->Lys	1105712	0
qx017150.19139.19139.3	qx017150	NINAYVVFKEESAATQALKR	3	0	2550.65	752.409	751.406	3.00889	0.0225723	GN18Olabeling / Deamidation_O18 / Label:15N(3) / Label:13C(3) / D3_Label	2808198	2
qx017150.19141.19141.2	qx017150	SLTMVALAK	2	0	2550.98	488.773	488.778	-0.0103513	0.00977547	No direct match found in Unimod	753032	0
qx017150.19143.19143.2	qx017150	MSAAGTYAWMAPEVIR	2	0	2551.14	920.422	898.927	42.9909	0.0184084	Carbamyl / Ala->Asn	3525724	0
qx017150.19144.19144.3	qx017150	AVCMLSNTTAIAEAWAR	3	0	2551.23	629.638	627.638	5.99883	0.0188891	Cation:Li / 13C5-15N1	1899330	0
qx017150.19145.19145.2	qx017150	YLMDLSYSMK	2	0.00958188	2551.32	625.802	625.793	0.017651	0.012516	No direct match found in Unimod	1890332	0
qx017150.19147.19147.2	qx017150	EILGTAQSVGCNVDGR	2	0	2551.51	859.909	859.91	-0.00240442	0.0171982		3368148	0
qx017150.19149.19149.3	qx017150	LASVPAGGAVAVSAAPGSAAPAAGSAPAAAEEK	3	0	2551.67	940.151	939.817	1.00199	0.0282045	Deamidation / Asn->Asp / Gln->Glu / Label:15N(1)	3664664	0
qx017150.1915.1915.3	qx017150	QNTDEHAR	3	0	497.073	314.814	324.149	-28.0065	0.00944442	Arg->Lys	23604	0
qx017150.19151.19151.3	qx017150	SISVSSEQLAQFR	3	0	2552	495.586	484.588	32.9942	0.0148676	No direct match found in Unimod	722334	0
qx017150.19152.19152.3	qx017150	LPVITCYADAKPGLQTHGFIIR	3	0	2552.09	824.449	824.114	1.00576	0.0247335	Deamidation / Asn->Asp / Gln->Glu / Label:15N(1)	3209812	0
qx017150.19153.19153.4	qx017150	LGEEAFFYHSNCKEPGIAGLMK	4	0.00113636	2552.18	625.553	625.302	1.00409	0.0250221	Deamidation / Asn->Asp / Gln->Glu / Label:15N(1)	1886166	1
qx017150.19154.19154.3	qx017150	DLLSTQPSETLASSDSFASTQPTHSWK	3	0	2552.27	974.464	974.465	-0.00217357	0.0292339		3765916	0
qx017150.19159.19159.2	qx017150	IFQFQNFTNTR	2	0.0012042	2552.71	708.858	708.849	0.0175302	0.0141772	No direct match found in Unimod	2521340	0
qx017150.1916.1916.3	qx017150	YKAEDEKQR	3	0	497.144	389.531	389.532	-0.00111158	0.0116859		181706	2
qx017150.19162.19162.3	qx017150	NPEGRFPDLTVELNR	3	0	2552.98	586.305	586.632	-0.981273	0.0175891	Amide / Asp->Asn / Glu->Gln / Glu->pyro-Glu+Methyl:2H(2)13C(1)	1562424	1
qx017150.19167.19167.3	qx017150	INETFVDKDFVPYQDIR	3	0	2553.62	700.353	700.353	-6.20362e-05	0.0210106		2465428	0
qx017150.19169.19169.2	qx017150	DVIEEYFK	2	0	2553.78	521.759	521.758	0.00101986	0.0104352		1007040	0
qx017150.1917.1917.2	qx017150	VYSGHQGR	2	0	497.215	452.225	452.225	1.86694e-05	0.0090445		500618	0
qx017150.19170.19170.2	qx017150	VLITTDLLAR	2	0	2553.87	557.847	557.845	0.00316361	0.0111569		1316482	0
qx017150.19171.19171.4	qx017150	ILIHSVSLSSSPNIMLLHR	4	0.00113636	2553.96	530.304	530.053	1.00525	0.0212122	Label:15N(1)	1084418	0
qx017150.19177.19177.3	qx017150	LASVPAGGAVAVSAAPGSAAPAAGSAPAAAEEK	3	0	2554.7	940.484	939.817	2.0012	0.0282145	Val->Thr / Label:15N(2) / Glu->Met / O18_STY / Pro->Val	3664664	0
qx017150.19178.19178.2	qx017150	MSAAGTYAWMAPEVIR	2	0.00819672	2554.79	1003.93	898.927	210.007	0.0200786	CarboxymethylDTT	3525724	0
qx017150.19179.19179.3	qx017150	QPYAVSELAGHQTSAESWGTGR	3	0	2554.88	772.696	778.037	-16.0221	0.0231809	Xle->Pro / Phe->Met / Met->Asp	2967776	0
qx017150.1918.1918.3	qx017150	DRETMGHR	3	0	497.285	334.49	334.491	-0.00171839	0.0100347		36336	1
qx017150.19181.19181.2	qx017150	AITGASLADIMAK	2	0	2555.06	631.847	631.345	1.00415	0.0126369	Label:15N(1)	1931948	0
qx017150.19184.19184.2	qx017150	QPYAVSELAGHQTSAESWGTGR	2	0	2555.49	1158.04	1166.55	-17.0269	0.0231608	Pyro-glu / N-oxobutanoic	4096688	0
qx017150.19189.19189.2	qx017150	QPYAVSELAGHQTSAESWGTGR	2	0	2555.92	1159.04	1166.55	-15.0195	0.0231808	lactic / Lys->Xle / ISD_z+2_ion / Glu->Asn	4096688	0
qx017150.19190.19190.3	qx017150	DIWLGAQRPDTLLTHVR	3	0	2556.01	665.318	664.366	2.85638	0.0199595	No direct match found in Unimod	2193450	0
qx017150.19191.19191.4	qx017150	GSESATYVPVAPPTPAWQPEIKPEPAWHDQDETSSVK	4	0	2556.1	1008.99	1008.98	0.0121186	0.0403595		3849246	0
qx017150.19195.19195.3	qx017150	TVDNFVALATGEK	3	0	2556.59	455.573	455.573	0.000184937	0.0136672		519904	0
qx017150.19196.19196.4	qx017150	NINAYVVFKEESAATQALKR	4	0	2556.66	563.807	563.806	0.00320197	0.0225523		1365772	2
qx017150.19199.19199.4	qx017150	IEIHEQEAILHNFSSTNPTQVNGSVIDEPVR	4	0	2556.93	869.689	869.188	2.00275	0.0347875	Val->Thr / Label:15N(2) / Glu->Met / O18_STY / Pro->Val	3411752	0
qx017150.1920.1920.3	qx017150	GEGERPAQNEK	3	0	497.427	405.53	405.53	0.00033508	0.0121659		244922	0
qx017150.19201.19201.4	qx017150	NNKNEFVSLINCSSQPPLISHGIGK	4	0.00822803	2557.12	689.357	689.352	0.0191714	0.0275743		2386434	1
qx017150.19206.19206.2	qx017150	AMLSGPGQFAENETNEVNFR	2	0	2557.57	1107.01	1106.01	2.00777	0.0221403	Label:15N(2) / Glu->Met / O18_STY / Pro->Val	4026094	0
qx017150.19209.19209.3	qx017150	DHIMEIFSTYGK	3	0.00113636	2558.03	481.234	480.899	1.0035	0.014437	Label:15N(1)	686654	0
qx017150.1921.1921.2	qx017150	SPAFTSR	2	0.00819672	497.498	394.68	383.198	22.9647	0.00789361	No direct match found in Unimod	159042	0
qx017150.19211.19211.4	qx017150	DKLEYFEERPFAAASIGQVHLAR	4	0	2558.22	662.596	662.596	0.0014463	0.0265039		2178084	1
qx017150.19216.19216.4	qx017150	QLPDKWQHDLFDSGFGGGAGVETGGK	4	0	2558.63	676.826	676.821	0.0200346	0.0270731		2289418	1
qx017150.19217.19217.3	qx017150	LGSPDYGNSALLSLPGYRPTTR	3	0	2558.72	779.073	779.073	0.00125907	0.0233722		2972330	0
qx017150.19218.19218.3	qx017150	NINAYVVFKEESAATQALKR	3	0	2558.81	751.739	751.406	0.998936	0.0225522	Deamidation / Asn->Asp / Gln->Glu / Label:15N(1)	2808198	2
qx017150.19219.19219.2	qx017150	TSVLAAANPIESQWNPK	2	0	2558.9	913.974	913.476	0.9974	0.0182795	Deamidation / Asn->Asp / Gln->Glu / Label:15N(1)	3580194	0
qx017150.19224.19224.3	qx017150	TVEEVDAAMNARPHK	3	0.00691521	2559.55	561.934	561.942	-0.0236614	0.016858	Lys->Gln	1351264	0
qx017150.19226.19226.2	qx017150	FADSFDR	2	0.00958188	2559.73	429.198	429.193	0.0100896	0.00858396	No direct match found in Unimod	366218	0
qx017150.19229.19229.4	qx017150	SLVSKGTLVQTKGTGASGSFKLNKKAASGEAKPKA	4	0	2559.99	861.491	862.489	-3.99141	0.0344596	Thr->Pro / Glu->pyro-Glu+Methyl	3383990	6
qx017150.19231.19231.3	qx017150	VPINDVLAEDKILEGTETTK	3	0	2560.16	729.336	729.058	0.834891	0.0218801	No direct match found in Unimod	2668862	1
qx017150.19233.19233.3	qx017150	GEMMDLQHGSLFLR	3	0	2560.34	545.599	545.594	0.0149961	0.016368		1208176	0
qx017150.19237.19237.3	qx017150	FLNDTTKPVGLLLSER	3	0	2560.7	601.671	601.672	-0.00367482	0.0180501		1685242	0
qx017150.19238.19238.2	qx017150	LDVGNFSWGSECCTR	2	0	2560.79	894.374	894.377	-0.00718524	0.0178875		3510476	0
qx017150.19243.19243.2	qx017150	YGPIADVSIVYDQQSR	2	0.00743494	2561.43	906.454	906.444	0.0201404	0.0181291	Gln->Lys	3556262	0
qx017150.19245.19245.3	qx017150	TLYDFPGNDAEDLPFKK	3	0	2561.6	657.323	657.323	-0.000120681	0.0197197		2145648	1
qx017150.19248.19248.2	qx017150	TVNELQNLSSAEVVVPR	2	0	2561.87	928.001	928	0.00245474	0.01856		3627928	0
qx017150.19249.19249.3	qx017150	LAIALGDAVNHPTPMAAAANEVYK	3	0	2561.96	813.428	813.418	0.0307648	0.0244028	Gln->Lys	3154322	0
qx017150.19253.19253.2	qx017150	KLDELQQSLQDVR	2	0	2562.32	807.924	786.915	42.0172	0.0161585	Acetyl / Ser->Glu / Guanidination / amidino	3011378	1
qx017150.19254.19254.3	qx017150	HESAEIFVVCQGFLAPDKVDSK	3	0.00113636	2562.41	826.41	826.077	0.997301	0.0247923	Deamidation / Asn->Asp / Gln->Glu / Label:15N(1)	3218956	1
qx017150.19257.19257.3	qx017150	LGVQVVITDPEKLDQIR	3	0	2562.88	641.703	641.702	0.00440823	0.0192511		2017610	1
qx017150.19258.19258.4	qx017150	GHGDSVDQLCWHPSNPDLFVTASGDK	4	0	2562.97	696.569	710.82	-57.004	0.0278628	Asn->Gly / Gln->Ala	2534996	0
qx017150.19259.19259.2	qx017150	LLCSFWQR	2	0.00680066	2563.04	555.292	555.282	0.0199099	0.0111058	No direct match found in Unimod	1296034	0
qx017150.19261.19261.2	qx017150	LGLLGLPAPK	2	0	2563.18	489.821	489.821	0.000302333	0.00979642		758282	0
qx017150.19262.19262.2	qx017150	LHLGFIQIR	2	0	2563.27	548.835	548.835	-5.5645e-05	0.0109767		1235940	0
qx017150.19263.19263.3	qx017150	VRLGEHNIEVLEGNEQFINAAK	3	0.00326797	2563.36	732.03	827.435	-286.214	0.0219609	No direct match found in Unimod	3226828	1
qx017150.19264.19264.3	qx017150	VPINDVLAEDKILEGTETTK	3	0	2563.45	729.058	729.058	0.000845397	0.0218718		2668862	1
qx017150.19266.19266.4	qx017150	AAMPRIYELAAGGTAVGTGLNTR	4	0	2563.62	572.323	573.305	-3.92903	0.0228929	Cys->Val	1446742	1
qx017150.19267.19267.3	qx017150	ILGLQVQQAEHCSIQDAQAAMR	3	0	2563.71	823.413	823.406	0.021723	0.0247024		3204054	0
qx017150.19268.19268.4	qx017150	ETGEVVDCHLSDMLQQLHSVNASKPSER	4	0	2563.8	792.63	792.378	1.01045	0.0317052	Deamidation / Asn->Asp / Gln->Glu / Label:15N(1)	3043048	0
qx017150.19269.19269.5	qx017150	VPLAGAAGGPGIGRAAGRGIPAGVPMPQAPAGLAGPVR	5	0	2563.89	689.194	686.383	14.0552	0.0344597	Asn->Lys	2366222	2
qx017150.19271.19271.2	qx017150	PGTVFTTVEDLGSK	2	0	2564.07	748.887	747.378	3.01843	0.0149777	Label:13C(3) / D3_Label	2783368	0
qx017150.19273.19273.4	qx017150	APIRPDIVNFVHTNLRK	4	0	2564.25	509.041	509.041	0.00118849	0.0203616		912272	1
qx017150.19275.19275.2	qx017150	SLVNIVK	2	0	2564.62	316.192	386.75	-141.115	0.00632385	No direct match found in Unimod	170114	0
qx017150.19276.19276.3	qx017150	SFGSAQEFAWAHDSSEYAIR	3	0.00487805	2564.71	754.676	754.003	2.01991	0.0226403	Glu->Met / O18_STY / Pro->Val	2827452	0
qx017150.19277.19277.2	qx017150	FLAVGLVDNTVR	2	0	2564.78	652.373	652.372	0.00280318	0.0130475		2102278	0
qx017150.19280.19280.3	qx017150	IAVYHLQELASAELAK	3	0	2565.01	585.993	585.993	0.000476453	0.0175798		1551684	0
qx017150.19282.19282.3	qx017150	KEGPYDVVVLPGGNLGAQNLSESAAVK	3	0	2565.2	904.812	904.812	-5.35889e-05	0.0271443		3547092	1
qx017150.19283.19283.3	qx017150	LDVGNFSWGSECCTR	3	0	2565.29	596.588	596.587	0.00152951	0.0178976		1645838	0
qx017150.19284.19284.3	qx017150	AITGASLADIMAK	3	0	2565.38	421.232	421.232	-0.000259095	0.012637		323516	0
qx017150.19287.19287.2	qx017150	GAFIQLLR	2	0	2565.65	459.282	459.282	-0.000821844	0.00918563		542282	0
qx017150.19288.19288.3	qx017150	FHDNFGFDDLVR	3	0.00278324	2565.72	494.565	494.565	-0.000540116	0.0148369		794984	0
qx017150.19289.19289.3	qx017150	GHIKDELFGTVK	3	0.00622816	2565.81	448.587	448.582	0.015779	0.0134576	No direct match found in Unimod	471248	1
qx017150.1929.1929.2	qx017150	GEGERPAQNEK	2	0	498.063	607.791	607.792	-0.000646852	0.0121558		1735152	0
qx017150.19291.19291.4	qx017150	ELNEDKLEKLEELTMDGAK	4	0	2565.99	552.031	552.029	0.00496585	0.0220812		1267628	2
qx017150.19292.19292.2	qx017150	EALAFIIR	2	0	2566.08	466.783	466.782	0.00164835	0.00933565		586792	0
qx017150.19297.19297.3	qx017150	SGDAAIVDMVPGKPMCVESFSDYPPLGR	3	0	2566.73	1010.47	1004.47	18.0076	0.0303142	Fphe / Pro->HAVA / Glu->Phe / Methyl-Heavy	3841322	0
qx017150.19298.19298.2	qx017150	LDNDALNNIINNAR	2	0	2566.8	785.403	785.403	-6.85975e-05	0.0157081		3006212	0
qx017150.19299.19299.3	qx017150	LDNDALNNIINNAR	3	0	2566.87	523.938	523.938	0.00107779	0.0157181		1025784	0
qx017150.19301.19301.2	qx017150	MSAAGTYAWMAPEVIR	2	0	2567.03	888.906	898.927	-20.0403	0.0177781	azole	3525724	0
qx017150.19303.19303.3	qx017150	VLDAPGGGSVLVMEHMDMR	3	0	2567.21	671.991	671.99	0.00323955	0.0201597		2252856	0
qx017150.19306.19306.3	qx017150	LDDMLDRTLEDGAK	3	0	2567.48	531.265	531.259	0.0161697	0.0159379	No direct match found in Unimod	1093958	1
qx017150.19310.19310.4	qx017150	HESAEIFVVCQGFLAPDKVDSK	4	0.0075522	2567.84	620.061	620.056	0.0203515	0.0248024		1842622	1
qx017150.19311.19311.3	qx017150	DLPTIPGVTSPSSDEPPMEASQSHLR	3	0	2567.93	916.776	916.776	-0.00216477	0.0275033		3588092	0
qx017150.19312.19312.2	qx017150	IAVYHLQELASAELAK	2	0	2568.02	878.483	878.486	-0.00445021	0.0175697		3448370	0
qx017150.19314.19314.3	qx017150	VLDPFTIKPLDR	3	0.00691521	2568.2	471.942	471.942	-1.88457e-06	0.0141582		626530	0
qx017150.19317.19317.2	qx017150	WQLSVATEQPELEGPR	2	0	2568.66	920.465	920.465	-0.000786242	0.0184093		3604700	0
qx017150.19318.19318.3	qx017150	KLDNDALNNIINNAR	3	0	2568.73	566.636	566.636	0.000515772	0.0169991		1390232	1
qx017150.1932.1932.2	qx017150	VKTEACDR	2	0	498.29	489.759	489.737	0.0439059	0.00979518	Gln->Lys	761506	1
qx017150.19320.19320.3	qx017150	EESQIPVDEVFFHR	3	0	2568.88	577.95	577.949	0.00116196	0.0173385		1481806	0
qx017150.19321.19321.2	qx017150	IESIQLMMDSETGR	2	0	2568.97	805.381	805.382	-0.00150497	0.0161076		3113740	0
qx017150.19323.19323.3	qx017150	IIHTGEKLYDCKE	3	0	2569.13	536.587	535.936	1.9517	0.0160976	Xle->Asp / Thr->Cys	1125896	2
qx017150.19327.19327.3	qx017150	LHLGFIQIR	3	0.00307742	2569.49	366.226	366.226	0.00026657	0.0109868		104716	0
qx017150.19329.19329.3	qx017150	FITHAPPGEFNEVFNDVR	3	0	2569.67	697.007	697.009	-0.00617301	0.0209102		2442974	0
qx017150.19334.19334.4	qx017150	LKFPEPQEVVEELKK	4	0	2570.12	454.009	454.008	0.00176345	0.0181603		510850	2
qx017150.19335.19335.2	qx017150	FPFEALSQGQQLCK	2	0	2570.21	827.909	826.909	2.00122	0.0165582	Label:15N(2) / Glu->Met / O18_STY / Pro->Val	3218570	0
qx017150.19336.19336.2	qx017150	NSNVDSSYLESLYQSCPR	2	0	2570.3	1060.48	1060.47	0.0214136	0.0212095	Gln->Lys	3955178	0
qx017150.19338.19338.3	qx017150	FLENGSQEDLLHGNPGSTYLASNSTSAPNWK	3	0	2570.67	1112.86	1112.19	2.001	0.0333858	Val->Thr / Label:15N(2) / Glu->Met / O18_STY / Pro->Val	4034606	0
qx017150.19340.19340.2	qx017150	MSAAGTYAWMAPEVIR	2	0	2570.85	891.909	898.927	-14.0355	0.0178382	Lys->Asn	3525724	0
qx017150.19341.19341.2	qx017150	ILTDEMLLQACEGR	2	0	2570.94	824.903	824.905	-0.00438913	0.0164981		3209146	0
qx017150.19342.19342.3	qx017150	LGEHNIKVLEGNEQFINAAK	3	0	2571.01	738.367	756.397	-54.0903	0.022151	No direct match found in Unimod	2837862	1
qx017150.19344.19344.6	qx017150	KPGYHAPVALLNDIPQSTEQYDPFAEHRPPK	6	0.00699301	2571.16	587.302	586.801	3.00352	0.0352381	Gln->Met / GN18Olabeling / Deamidation_O18 / Label:15N(3) / Label:13C(3) / D3_Label	1560768	0
qx017150.19345.19345.4	qx017150	RKDGVFLYFEDNAGVIVNNKGEMK	4	0	2571.25	687.101	686.602	1.99646	0.0274841	Val->Thr / Label:15N(2) / Glu->Met / O18_STY / Pro->Val	2364640	3
qx017150.19346.19346.3	qx017150	SEEELLVIFNKK	3	0	2571.34	483.605	483.605	-5.69985e-05	0.0145081		714830	1
qx017150.19347.19347.2	qx017150	SLFSSIGEVESAK	2	0	2571.43	677.848	677.348	0.999123	0.013557	Label:15N(1)	2297910	0
qx017150.19352.19352.2	qx017150	MSAAGTYAWMAPEVIR	2	0	2572.07	898.917	898.927	-0.0181613	0.0179783	No direct match found in Unimod	3525724	0
qx017150.19354.19354.3	qx017150	LNRLPAAGVGDMVMATVK	3	0	2572.23	615.002	615.002	-0.000797294	0.0184501		1802112	1
qx017150.19355.19355.3	qx017150	LDNDALNNIINNAR	3	0	2572.32	518.262	523.938	-17.0254	0.0155479	Pyro-glu / N-oxobutanoic	1025784	0
qx017150.19356.19356.2	qx017150	VINEPTAAALAYGLDK	2	0	2572.41	823.944	823.935	0.0169527	0.0164789	No direct match found in Unimod	3206710	0
qx017150.1936.1936.2	qx017150	YKAEDEK	2	0	498.995	441.714	441.714	-0.000496792	0.00883427		439430	1
qx017150.19361.19361.3	qx017150	IAPPEAPVTGYMFGK	3	0.00113636	2572.99	526.939	526.606	0.999107	0.0158082	Deamidation / Asn->Asp / Gln->Glu / Label:15N(1)	1050540	0
qx017150.19362.19362.2	qx017150	IAPPEAPVTGYMFGK	2	0	2573.07	789.404	789.405	-0.00231124	0.0157881		3027450	0
qx017150.19363.19363.3	qx017150	KEVEVVEIIQATIIR	3	0.00980392	2573.16	561.644	580.68	-57.1088	0.0168493	No direct match found in Unimod	1509482	1
qx017150.19367.19367.2	qx017150	SAHLQWMVVR	2	0	2573.66	634.831	634.832	-0.00201006	0.0126966		1962524	0
qx017150.19369.19369.2	qx017150	DTNGSQFFITTVK	2	0	2573.81	729.856	729.859	-0.00586168	0.0145971		2663430	0
qx017150.19374.19374.3	qx017150	DLYVLGPEEQVWSK	3	0.00246711	2574.39	554.94	554.951	-0.0332005	0.0166482	Lys->Gln	1284248	0
qx017150.19378.19378.2	qx017150	DTLDNDIMLIK	2	0	2574.91	673.851	645.834	56.0335	0.013477	Propionyl_light / Acrolein56	2046370	0
qx017150.19379.19379.3	qx017150	FSNSIPQSQTGNSETATPTNVDLPQVIPK	3	0	2575	1024.18	1024.18	0.000165188	0.0307255		3884374	0
qx017150.1939.1939.3	qx017150	AREETDKEEPASK	3	0	499.207	497.242	497.242	-0.0012583	0.0149173		818176	2
qx017150.19390.19390.3	qx017150	VIDFDENTALDDAEEESFRK	3	0	2576.65	781.694	781.692	0.00395133	0.0234508		2986032	1
qx017150.19392.19392.2	qx017150	ALGFMYIR	2	0	2577.09	486.263	485.763	1.00126	0.00972526	Label:15N(1)	724264	0
qx017150.19393.19393.3	qx017150	FSNSIPQSQTGNSETATPTNVDLPQVIPK	3	0	2577.18	1024.85	1024.18	1.99785	0.0307455	Val->Thr / Label:15N(2) / Glu->Met / O18_STY / Pro->Val	3884374	0
qx017150.19395.19395.3	qx017150	QLFAQAEKWYLK	3	0.0032352	2577.62	508.938	508.945	-0.0206055	0.0152681	No direct match found in Unimod	909364	1
qx017150.19396.19396.2	qx017150	MLSNTTAIAEAWAR	2	0	2577.71	767.891	767.888	0.00609313	0.0153578		2904030	0
qx017150.19398.19398.2	qx017150	LDVGNFSWGSECCTR	2	0	2578.15	895.376	894.377	1.99794	0.0179075	Label:15N(2) / Glu->Met / O18_STY / Pro->Val	3510476	0
qx017150.19406.19406.2	qx017150	AAMEALVVEVTK	2	0	2579.28	630.847	630.847	-0.000846453	0.0126169		1923238	0
qx017150.19411.19411.2	qx017150	ISEQFTAMFR	2	0	2580.37	615.302	615.303	-0.00100234	0.012306		1801064	0
qx017150.19414.19414.2	qx017150	LGEHNIEVLEGNEQFINAAK	2	0	2580.91	1107.55	1113.56	-12.0163	0.0221509	Xle->Thr / Val->Ser / Asp->Cys	4036214	0
qx017150.19418.19418.2	qx017150	YLYTLVITDK	2	0	2581.69	614.844	614.845	-0.00105127	0.0122969		1797548	0
qx017150.19423.19423.2	qx017150	DQPAFTPSGILTPH	2	0	2582.61	740.875	740.875	0.000256196	0.0148175		2735894	0
qx017150.19429.19429.2	qx017150	NIEVLEGNEQFINAAK	2	0	2583.32	888.953	894.96	-12.013	0.0177791	Asp->Cys	3510988	0
qx017150.1943.1943.2	qx017150	NQIGDKEK	2	0.00246711	499.49	466.249	466.246	0.00716126	0.00932499		589990	1
qx017150.19431.19431.3	qx017150	EAAADQWLVNDPSK	3	0	2583.65	654.973	515.251	419.167	0.0196492	No direct match found in Unimod	961624	0
qx017150.19432.19432.2	qx017150	GPVFAPPYEPLPENVK	2	0	2583.74	877.964	877.954	0.0209728	0.0175593	Gln->Lys	3444286	0
qx017150.19436.19436.2	qx017150	LENLEEEGLPK	2	0	2584.37	629.848	635.83	-11.9647	0.012597	No direct match found in Unimod	1968500	0
qx017150.19437.19437.2	qx017150	CAGPTPEAELQALAR	2	0	2584.46	792.396	792.396	0.000700367	0.0158479		3042332	0
qx017150.19439.19439.3	qx017150	LVNACLAEELPHIHAFEQK	3	0	2584.79	721.71	740.381	-56.0128	0.0216513	No direct match found in Unimod	2738438	0
qx017150.1944.1944.2	qx017150	QKKPLVGK	2	0	499.561	449.297	449.298	-0.000810936	0.00898594		479542	1
qx017150.19447.19447.3	qx017150	AEVIMNYHVGETVLSLQK	3	0	2585.73	678.027	678.019	0.0240486	0.0203408	Gln->Lys	2299754	0
qx017150.19448.19448.3	qx017150	GSDDELFLGGSNQDSVQGLGR	3	0.00732218	2585.82	718.005	717.67	1.00612	0.0215402	Label:15N(1)	2583864	0
qx017150.1945.1945.2	qx017150	KVGALESK	2	0.0075522	499.632	416.25	416.25	-0.000480898	0.008325		300428	1
qx017150.19450.19450.3	qx017150	FWYFVSQLKK	3	0	2586.15	449.583	449.576	0.0188473	0.0134875	No direct match found in Unimod	476856	1
qx017150.19451.19451.2	qx017150	ILAEFEMTLER	2	0	2586.24	698.351	676.35	44.0013	0.013967	carboxyl / Ala->Asp / S-Eth / Ser->Met	2287082	0
qx017150.19452.19452.2	qx017150	WMGIAFR	2	0	2586.33	440.728	440.729	-0.00115199	0.00881456		433598	0
qx017150.19453.19453.5	qx017150	CSDAAGYPHATHDLEGPPLDAYSIQGQHTISPLDLAK	5	0	2586.42	790.374	789.98	1.9707	0.0395187	Xle->Asp / Thr->Cys / Val->Thr / Label:15N(2) / Glu->Met / O18_STY	3026014	0
qx017150.19455.19455.3	qx017150	FWYFVSQLKK	3	0	2586.6	449.916	449.248	2.00198	0.0134975	Label:15N(2) / Glu->Met / O18_STY	476854	1
qx017150.19456.19456.3	qx017150	FSNSIPQSQTGNSETATPTNVDLPQVIPK	3	0	2586.69	1025.18	1024.18	3.00712	0.0307555	Gln->Met / GN18Olabeling / Deamidation_O18 / Label:15N(3) / Label:13C(3) / D3_Label	3884374	0
qx017150.19458.19458.3	qx017150	LTEVQDDKEEEEEENPLLVPLEEK	3	0	2586.87	952.798	952.129	2.00565	0.0285839	Val->Thr / Label:15N(2) / Glu->Met / O18_STY / Pro->Val	3704634	1
qx017150.19467.19467.2	qx017150	SNNVEMDWVLK	2	0	2588.01	667.825	667.824	0.000973355	0.0133565		2222184	0
qx017150.19468.19468.4	qx017150	GTYIHALDNGLFTLGAPHK	4	0	2588.1	507.021	507.019	0.00581038	0.0202808		898204	0
qx017150.19472.19472.2	qx017150	VSVLTDQVEAQGEK	2	0	2588.62	780.891	751.888	58.0049	0.0156178	Carboxymethyl / Ala->Glu / Gly->Asp	2810384	0
qx017150.19476.19476.2	qx017150	ITLEAVLNTTCK	2	0	2588.97	682.37	681.869	1.002	0.0136474	Label:15N(1)	2325532	0
qx017150.19479.19479.3	qx017150	YLQSLLAEVERR	3	0.00113636	2589.49	493.279	492.944	1.00441	0.0147984	Label:15N(1)	785202	1
qx017150.19481.19481.2	qx017150	KLDNDALNNIINNAR	2	0	2589.67	862.457	849.45	26.0131	0.0172491	His->Tyr / Acetald+26 / Ala->Pro	3326058	1
qx017150.19482.19482.3	qx017150	TKEEALELINGYIQK	3	0	2589.76	583.653	583.652	0.00268953	0.0175096		1538896	1
qx017150.19485.19485.2	qx017150	YLVVLYYNANR	2	0	2590.18	695.874	694.372	3.00378	0.0139175	Label:15N(3) / Label:13C(3)	2426190	0
qx017150.19487.19487.3	qx017150	ALGLFSNDIPHVVR	3	0	2590.36	513.288	513.288	-0.00048811	0.0153986		944480	0
qx017150.1949.1949.3	qx017150	HREEIGNR	3	0	499.915	337.508	337.509	-0.00181443	0.0101253		41478	1
qx017150.19490.19490.2	qx017150	CAGPTPEAELQALAR	2	0	2590.63	793.863	792.396	2.93454	0.0158773	Lys->Met	3042332	0
qx017150.19492.19492.2	qx017150	SIDMSWDSVTMK	2	0	2590.81	700.814	700.315	0.997675	0.0140163	Deamidation / Asn->Asp / Gln->Glu / Label:15N(1)	2468218	0
qx017150.19494.19494.3	qx017150	NAFMMLIHADQDR	3	0	2590.99	521.247	521.247	0.00147365	0.0156374		1010596	0
qx017150.19495.19495.2	qx017150	DGPNALTPPPTTPEWIK	2	0	2591.08	917.973	917.473	1.00123	0.0183595	Deamidation / Asn->Asp / Gln->Glu / Label:15N(1)	3591442	0
qx017150.19497.19497.4	qx017150	DGQMLPGEDEPLHALVTANTMENVKK	4	0	2591.42	710.603	710.101	2.00873	0.0284241	Label:15N(2) / Glu->Met / O18_STY / Pro->Val	2533720	1
qx017150.19499.19499.2	qx017150	QLDDLKVELSQLR	2	0.00931451	2591.6	779.414	779.428	-0.0265486	0.0155883	Lys->Gln	2973510	1
qx017150.19500.19500.2	qx017150	IPQLPEDLFK	2	0.00326797	2591.69	707.389	600.337	214.103	0.0141478	Xlink:BuUrBu[214]	1678018	0
qx017150.19501.19501.3	qx017150	LTEVQDDKEEEEEENPLLVPLEEK	3	0	2591.78	953.46	952.129	3.99234	0.0286038	Label:15N(4) / kynurenin / Pro->Thr / Label:13C(2)15N(2) / Label:13C(3)15N(1) / double_O18 / Label:13C(4)	3704634	1
qx017150.19506.19506.3	qx017150	APLDLDKYVEIAR	3	0	2592.39	501.612	501.612	0.000300699	0.0150484		849174	1
qx017150.1951.1951.2	qx017150	AREETDKEEPASK	2	0.0097003	500.287	745.359	745.36	-0.00216055	0.0149072		2766952	2
qx017150.19512.19512.2	qx017150	SEFANLR	2	0	2592.91	327.148	418.717	-183.137	0.00654297	No direct match found in Unimod	311980	0
qx017150.19516.19516.2	qx017150	MADQAMTQMYK	2	0.000182482	2593.27	659.286	659.285	0.000415132	0.0131857		2158554	0
qx017150.1952.1952.2	qx017150	RLNKHEENLK	2	0	500.358	640.857	640.857	-0.0012292	0.0128171		2011860	2
qx017150.19521.19521.2	qx017150	MSAAGTYAWMAPEVIR	2	0	2593.92	1003.43	898.927	209.003	0.0200686	CarbamidomethylDTT	3525724	0
qx017150.19527.19527.3	qx017150	DFKPGDLIFAK	3	0.000526593	2594.46	417.564	417.564	-0.000157008	0.0125269		303796	0
qx017150.19528.19528.2	qx017150	TFVLEVMGR	2	0	2594.55	526.785	526.284	1.00158	0.0105357	Label:15N(1)	1054578	0
qx017150.19529.19529.3	qx017150	GPAVGIDLGTTYSCVGVFQHGK	3	0.00278324	2594.64	755.381	755.372	0.026236	0.0226614	Gln->Lys	2830906	0
qx017150.1953.1953.2	qx017150	RLFLGAPR	2	0	500.429	306.701	465.288	-317.174	0.00613401	No direct match found in Unimod	584004	1
qx017150.19530.19530.2	qx017150	SIDMSWDSVTMK	2	0	2594.73	701.317	700.315	2.00353	0.0140263	Label:15N(2) / Glu->Met / O18_STY / Pro->Val	2468218	0
qx017150.19534.19534.2	qx017150	FVLNLIK	2	0	2595.25	423.776	423.776	0.00015386	0.00847552		335166	0
qx017150.19535.19535.2	qx017150	IPILLIQQPGK	2	0	2595.34	610.392	610.392	0.000115781	0.0122078		1760710	0
qx017150.19537.19537.3	qx017150	VEAVNMAEGIIHDTETK	3	0	2595.52	619.64	619.64	-0.000923617	0.0185892		1839040	0
qx017150.1954.1954.2	qx017150	AVTTPGKK	2	0	500.499	401.245	401.245	-4.76705e-05	0.0080249		226232	1
qx017150.19540.19540.2	qx017150	TYADYESVNECMEGVCK	2	0	2595.79	970.89	1027.91	-114.04	0.0194178	No direct match found in Unimod	3891526	0
qx017150.19541.19541.3	qx017150	QTLIQHFQAMVK	3	0	2595.88	481.93	481.931	-0.00153006	0.0144579		698836	0
qx017150.19542.19542.3	qx017150	RVWDISTVSSVNEAFGR	3	0	2595.97	641.996	641.662	1.00273	0.0192599	Deamidation / Asn->Asp / Gln->Glu / Label:15N(1)	2019530	1
qx017150.1955.1955.3	qx017150	DSKPSSTPR	3	0	500.57	325.502	325.502	0.000143757	0.00976505		24132	0
qx017150.19552.19552.2	qx017150	FWYFVSQLKK	2	0	2597.07	673.37	673.369	0.00153375	0.0134674		2262918	1
qx017150.19555.19555.2	qx017150	GFAFVQYVNER	2	0	2597.32	665.835	665.825	0.0201332	0.0133167	No direct match found in Unimod	2202530	0
qx017150.19557.19557.3	qx017150	GNVGFVFTKEDLTEIR	3	0	2597.5	609.322	609.316	0.0197277	0.0182797	Gln->Lys	1752068	1
qx017150.1956.1956.2	qx017150	MVSGMVK	2	0	500.641	310.663	376.196	-131.066	0.00621325	No direct match found in Unimod	133024	0
qx017150.19560.19560.2	qx017150	YVASAVFGVIGSQK	2	0	2597.77	713.389	713.39	-0.00345943	0.0142678		2560694	0
qx017150.19564.19564.3	qx017150	MKLDYILGLK	3	0	2598.14	398.57	398.57	0.000319413	0.0119571		215500	1
qx017150.19567.19567.3	qx017150	FQDLGAAYEVLSDSEKR	3	0	2598.41	643.987	643.318	2.00592	0.0193196	Label:15N(2) / Glu->Met / O18_STY / Pro->Val	2030908	1
qx017150.1957.1957.2	qx017150	TKPIWTR	2	0.00326797	500.711	342.226	451.266	-218.08	0.00684452	No direct match found in Unimod	493280	0
qx017150.19570.19570.3	qx017150	TVEEVDAAMNARPHK	3	0.00743494	2598.87	561.935	561.942	-0.0220134	0.016858	Lys->Gln	1351264	0
qx017150.19574.19574.3	qx017150	FLMYGSKPQIAEIIR	3	0	2599.18	589.327	589.327	-0.000603345	0.0176798		1585536	0
qx017150.19575.19575.2	qx017150	ALDTMNFDVIK	2	0	2599.25	633.823	633.824	-0.00125954	0.0126765		1948466	0
qx017150.19576.19576.3	qx017150	YDSVSNHQRVHTGK	3	0.00733138	2599.34	536.216	543.269	-21.161	0.0160865	No direct match found in Unimod	1196602	1
qx017150.19579.19579.3	qx017150	LLSFMAPIDHTTMNDDAR	3	0	2599.61	683.324	683.324	0.000463737	0.0204997		2341410	0
qx017150.19582.19582.4	qx017150	LENVLFGPHDCSHAPPDGYPIIPTSGSVPVQK	4	0	2599.88	858.179	857.929	1.0006	0.0343272	Deamidation / Asn->Asp / Gln->Glu / Label:15N(1)	3360686	0
qx017150.19585.19585.3	qx017150	EDLTEIRDMLLANKVPAAAR	3	0	2600.15	748.066	748.067	-0.00115551	0.022442		2786504	2
qx017150.19586.19586.2	qx017150	MSAAGTYAWMAPEVIR	2	0	2600.24	914.4	898.927	30.946	0.018288	No direct match found in Unimod	3525724	0
qx017150.19587.19587.3	qx017150	QQDATVEPETEVVGPELPDDLEPQAAPTSTK	3	0.000182482	2600.33	1098.2	1098.19	0.0386472	0.0329461	Gln->Lys	4015522	0
qx017150.1959.1959.3	qx017150	IKDHIQNGK	3	0	500.853	351.533	351.533	-0.000857667	0.010546		68172	1
qx017150.19591.19591.2	qx017150	AMLSYVWPK	2	0.00337458	2600.92	547.791	547.789	0.00492435	0.0109558		1223740	0
qx017150.19594.19594.2	qx017150	FQMAYSNLLR	2	0	2601.35	621.819	621.819	0.000763561	0.0124364		1850346	0
qx017150.19597.19597.2	qx017150	MKLDYILGLK	2	0	2601.6	597.353	597.352	0.00167547	0.0119471		1655244	1
qx017150.19598.19598.4	qx017150	EDLTEIRDMLLANKVPAAAR	4	0	2601.69	561.302	561.302	0.000166171	0.0224521		1344896	2
qx017150.1960.1960.2	qx017150	APHQVPVQSEK	2	0.00326797	500.924	384.206	610.325	-452.239	0.00768412	No direct match found in Unimod	1758070	0
qx017150.19600.19600.3	qx017150	EGANKEVLGILVSYR	3	0	2601.85	549.972	549.974	-0.00395507	0.0164992		1241520	1
qx017150.19601.19601.3	qx017150	IYNSIYIGSQDALIAHYPR	3	0	2601.94	732.386	732.376	0.0311653	0.0219716	Gln->Lys	2685344	0
qx017150.19602.19602.2	qx017150	IVYSMYSR	2	0	2602.03	510.765	509.755	2.01939	0.0102153	Pro->Val	914928	0
qx017150.19603.19603.3	qx017150	LDDMLDRTLEDGAK	3	0	2602.12	531.888	531.259	1.88659	0.0159566	No direct match found in Unimod	1093958	1
qx017150.19607.19607.3	qx017150	LVNACLAEELPHIHAFEQK	3	0	2602.48	721.372	740.381	-57.0261	0.0216412	Trp->Glu / Arg->Val / Asn->Gly / Gln->Ala	2738438	0
qx017150.19609.19609.2	qx017150	SLVNIVK	2	0	2602.86	316.192	386.75	-141.115	0.00632385	No direct match found in Unimod	170114	0
qx017150.1961.1961.2	qx017150	SLTGKPK	2	0	500.994	365.726	365.727	-0.000287027	0.00731453		102642	0
qx017150.19610.19610.2	qx017150	DLQMVNISLR	2	0	2602.95	594.826	594.824	0.0039319	0.0118965		1625840	0
qx017150.19612.19612.3	qx017150	KSVMLYAAEMIPK	3	0	2603.28	494.269	494.268	0.00102053	0.0148281		796774	1
qx017150.19616.19616.2	qx017150	GTDDFDFAGSFQGPR	2	0	2603.64	808.85	808.852	-0.00417843	0.016177		3128926	0
qx017150.19617.19617.3	qx017150	SFLPFTIPHSTTR	3	0.00366009	2603.73	501.931	501.937	-0.0180076	0.0150579	No direct match found in Unimod	855174	0
qx017150.19618.19618.2	qx017150	FDTGNLCMVTGGANLGR	2	0	2603.82	967.915	891.917	151.996	0.0193583	DTT / Diethylphosphothione	3498334	0
qx017150.1962.1962.2	qx017150	KSAPATGGVK	2	0	501.065	458.266	458.267	-0.000190217	0.00916533		536502	1
qx017150.19622.19622.4	qx017150	CSDAAGYPHATHDLEGPPLDAYSIQGQHTISPLDLAK	4	0	2604.19	987.974	987.223	3.00391	0.039519	Gln->Met / GN18Olabeling / Deamidation_O18 / Label:15N(3) / Label:13C(3) / D3_Label	3799206	0
qx017150.19624.19624.3	qx017150	EEGTPLTLYYSHWR	3	0	2604.36	585.643	584.618	3.07643	0.0175693	No direct match found in Unimod	1541488	0
qx017150.1963.1963.2	qx017150	VEELTEER	2	0.0012042	501.136	502.754	502.748	0.0109873	0.0100551	No direct match found in Unimod	864016	0
qx017150.19631.19631.3	qx017150	LDNDALNNIINNAR	3	0.000360036	2605.19	523.938	523.938	0.00117915	0.0157181		1025784	0
qx017150.19634.19634.2	qx017150	MAIMVQSPMFDGK	2	0	2605.63	727.845	727.846	-0.00132341	0.0145569		2652876	0
qx017150.19635.19635.2	qx017150	TVALWDLR	2	0	2605.71	487.276	487.277	-0.000966785	0.00974553		746232	0
qx017150.19636.19636.3	qx017150	RSIQFVDWCPTGFK	3	0	2605.79	580.958	580.956	0.00590214	0.0174287		1512466	1
qx017150.19637.19637.3	qx017150	AAVLYVMDLSEQCGHGLR	3	0	2605.88	673.664	673.664	-0.000834689	0.0202099		2261078	0
qx017150.19640.19640.3	qx017150	NILFVITKPDVYK	3	0	2606.14	517.305	517.304	0.0017589	0.0155192		982300	0
qx017150.19642.19642.2	qx017150	YLGFFAK	2	0	2606.32	351.2	423.231	-144.062	0.00702401	No direct match found in Unimod	339162	0
qx017150.19649.19649.3	qx017150	KLDNDALNNIINNAR	3	0	2607.15	566.637	566.636	0.00261577	0.0169991		1390232	1
qx017150.1965.1965.2	qx017150	DSKPSSTPR	2	0	501.277	487.749	487.749	-0.000117618	0.00975497		740374	0
qx017150.19655.19655.2	qx017150	GPICLVLAPTR	2	0	2607.84	684.869	598.845	172.048	0.0136974	Menadione-HQ	1661214	0
qx017150.19659.19659.4	qx017150	DNSHPFVGLAFKLEVGR	4	0	2608.36	471.511	472.499	-3.95333	0.0188604	Cys->Val	628046	1
qx017150.1966.1966.3	qx017150	GHSCYRPR	3	0	501.348	344.831	344.831	-0.00115046	0.0103449		54172	0
qx017150.19663.19663.2	qx017150	LDNDALNNIINNAR	2	0.00326797	2608.72	847.434	785.403	124.063	0.0169487	d5-PIC	3006212	0
qx017150.19666.19666.2	qx017150	SLNWEEMEK	2	0.00215732	2608.99	583.764	583.755	0.0179865	0.0116753	No direct match found in Unimod	1538350	0
qx017150.19670.19670.3	qx017150	VNLEVIKPWITK	3	0	2609.51	480.96	480.954	0.0179631	0.0144288	No direct match found in Unimod	692930	0
qx017150.19672.19672.3	qx017150	SPADQDRFICIYPAYLNNK	3	0	2609.69	762.371	762.372	-0.00211313	0.0228711		2875470	1
qx017150.19673.19673.3	qx017150	QLFHPEQLITGKEDAANNYAR	3	0.00113636	2609.78	820.409	820.075	1.00256	0.0246123	Deamidation / Asn->Asp / Gln->Glu / Label:15N(1)	3190616	1
qx017150.19674.19674.3	qx017150	INGIEYVPFMNVDLR	3	0	2609.87	593.615	594.303	-2.06214	0.0178085	No direct match found in Unimod	1627946	0
qx017150.19677.19677.2	qx017150	MSAAGTYAWMAPEVIR	2	0	2610.3	898.918	898.927	-0.0173068	0.0179784		3525724	0
qx017150.19683.19683.2	qx017150	DVDVYSQILR	2	0.00326797	2610.84	513.767	604.32	-181.104	0.0102753	No direct match found in Unimod	1709926	0
qx017150.19684.19684.3	qx017150	GLTMLDHEQVTPEDPGAQFLIR	3	0	2610.93	828.746	828.413	0.999116	0.0248624	Deamidation / Asn->Asp / Gln->Glu / Label:15N(1)	3228676	0
qx017150.19690.19690.2	qx017150	YLTVAAVFR	2	0	2611.61	520.302	520.3	0.00225392	0.010406		1005878	0
qx017150.19691.19691.2	qx017150	TTQIPQWCVEYMR	2	0	2611.7	856.401	856.4	0.00084197	0.017128		3358180	0
qx017150.19693.19693.2	qx017150	FSSCIDMGK	2	0.00439216	2611.88	530.732	530.726	0.0134019	0.0106146	No direct match found in Unimod	1083374	0
qx017150.19696.19696.3	qx017150	VETGVLKPGMVVTFAPVNVTTEVK	3	0	2612.3	845.467	844.465	3.0089	0.025364	GN18Olabeling / Deamidation_O18 / Label:15N(3) / Label:13C(3) / D3_Label	3305764	0
qx017150.19697.19697.2	qx017150	LVPVLYHVY	2	0	2612.39	551.82	551.818	0.00237542	0.0110364		1262000	0
qx017150.19700.19700.2	qx017150	LTNELQNLK	2	0.00691521	2612.66	557.818	557.809	0.0194154	0.0111564	No direct match found in Unimod	1313076	0
qx017150.19704.19704.3	qx017150	CSLQAAAILDANDAHQTETSSSQVK	3	0	2613.18	877.747	882.749	-15.0056	0.0263324	lactic / Lys->Xle / ISD_z+2_ion / Glu->Asn	3462848	0
qx017150.19706.19706.4	qx017150	LENVLFGPHDCSHAPPDGYPIIPTSGSVPVQK	4	0	2613.36	857.931	857.929	0.00670133	0.0343172		3360686	0
qx017150.19708.19708.3	qx017150	IAAQEVPIEIKPVNPSPLSQLQR	3	0	2613.54	843.48	843.474	0.0165616	0.0253044		3298572	0
qx017150.19709.19709.2	qx017150	AITIAGVPQSVTECVK	2	0	2613.63	808.439	836.951	-57.0238	0.0161688	Trp->Glu / Arg->Val / Asn->Gly / Gln->Ala	3265090	0
qx017150.19715.19715.3	qx017150	CSLQAAAILDANDAHQTETSSSQVK	3	0	2614.33	877.08	882.749	-17.0055	0.0263124	Pyro-glu / N-oxobutanoic / Met->Asn / Asn->Pro	3462848	0
qx017150.19719.19719.3	qx017150	IEGDMIVCAAYAHELPK	3	0	2614.82	620.639	639.646	-57.0205	0.0186192	Trp->Glu / Arg->Val / Asn->Gly / Gln->Ala	2000754	0
qx017150.19722.19722.3	qx017150	VWAVLPSSPEACGAASLQER	3	0	2615.09	710.688	710.021	2.0017	0.0213207	Label:15N(2) / Glu->Met / O18_STY / Pro->Val	2539568	0
qx017150.19726.19726.3	qx017150	CSLQAAAILDANDAHQTETSSSQVK	3	0.00252525	2615.61	876.421	882.749	-18.9834	0.0262926	Phe->Lys	3462848	0
qx017150.1973.1973.2	qx017150	STMGKPQR	2	0	502.073	453.689	452.737	1.90337	0.00907378	No direct match found in Unimod	499620	0
qx017150.19734.19734.3	qx017150	GLTMLDHEQVTPEDPGAQFLIR	3	0	2616.75	828.412	828.413	-0.00100604	0.0248524		3228676	0
qx017150.19736.19736.2	qx017150	FVVMVTPEDLK	2	0	2616.91	639.346	639.344	0.00362481	0.0127869		1999958	0
qx017150.19739.19739.4	qx017150	LMVEMEKKLEKGQSIDDMIPAQK	4	0	2617.18	731.087	666.097	259.962	0.0292435	No direct match found in Unimod	2212316	3
qx017150.19741.19741.3	qx017150	IENSELLDKFTWK	3	0	2617.52	542.24	541.619	1.86278	0.0162672	No direct match found in Unimod	1174908	1
qx017150.19745.19745.2	qx017150	SELHIENLNMEADPGQYR	2	0	2617.88	1079.02	1079.5	-0.962265	0.0215803	Glu->pyro-Glu+Methyl:2H(2)13C(1) / Asn->Xle / Glu->Lys	3987094	0
qx017150.1975.1975.4	qx017150	HGRPGIGATHSSR	4	0	502.407	333.927	333.927	0.000170231	0.0133571		34966	0
qx017150.19750.19750.3	qx017150	IENSELLDKFTWK	3	0	2618.48	541.619	541.619	0.000288931	0.0162486		1174908	1
qx017150.19751.19751.2	qx017150	LGIGQSQEMNTLFR	2	0	2618.57	797.409	797.406	0.00596628	0.0159482		3071860	0
qx017150.19752.19752.2	qx017150	YSDMIVAAIQAEK	2	0.0052705	2618.66	720.367	720.358	0.0184321	0.0144073	No direct match found in Unimod	2608784	0
qx017150.19753.19753.2	qx017150	ISEQFTAMFR	2	0	2618.75	615.306	615.303	0.00560371	0.0123061		1801064	0
qx017150.19756.19756.3	qx017150	QAQSMIQQLATYCAR	3	0.00113636	2619.18	590.623	590.287	1.00878	0.0177187	Label:15N(1)	1597760	0
qx017150.19758.19758.3	qx017150	AITFFTEDDKPLLR	3	0	2619.36	555.968	555.966	0.00358977	0.016679		1292066	0
qx017150.1976.1976.3	qx017150	FPHSAHQK	3	0	502.478	317.831	332.167	-43.0058	0.00953494	Asn->Ala	33304	0
qx017150.19765.19765.2	qx017150	LDNDALNNIINNAR	2	0.00113636	2620.12	785.897	785.403	0.988579	0.0157179	Deamidation / Asn->Asp / Gln->Glu / Label:15N(1)	3006212	0
qx017150.19767.19767.2	qx017150	FVLNLIK	2	0	2620.3	424.227	423.776	0.902437	0.00848454	No direct match found in Unimod	335166	0
qx017150.19768.19768.2	qx017150	FMVTSINPYWR	2	0	2620.39	714.841	707.845	13.9925	0.0142968	Nitrene / nan / MethylamineST / Asp->Gln / Asp->Lys / Pyroglutamic / oxolactone / Thr->Asp / Carbonyl	2513300	0
qx017150.19769.19769.3	qx017150	QLFHPEQLITGKEDAANNYAR	3	0	2620.47	800.397	805.74	-16.0273	0.0240119	Xle->Pro / Phe->Met / Met->Asp	3115330	1
qx017150.1977.1977.2	qx017150	NKPAVPK	2	0	502.548	373.713	377.235	-7.04209	0.00747427	No direct match found in Unimod	136490	0
qx017150.19770.19770.3	qx017150	MKLDYILGLK	3	0.00326797	2620.54	400.156	398.57	4.75767	0.0120047	No direct match found in Unimod	215500	1
qx017150.19771.19771.3	qx017150	DVKPDNFLMGLGK	3	0	2620.63	478.587	478.587	0.00138527	0.0143576		671826	0
qx017150.19776.19776.3	qx017150	MLHFLTAVVGSTCDVK	3	0.00113636	2621.25	593.639	593.304	1.00556	0.0178092	Label:15N(1)	1621458	0
qx017150.1978.1978.3	qx017150	HGRPGIGATHSSR	3	0.00103699	502.619	444.901	444.901	3.09266e-05	0.013347		452034	0
qx017150.19780.19780.2	qx017150	LFSICQFVDDGIDLNR	2	0	2621.61	972.426	956.467	31.918	0.0194485	Lys->CamCys	3716030	0
qx017150.19782.19782.3	qx017150	EAAADQWLVNDPSK	3	0	2621.94	654.972	515.251	419.164	0.0196492	No direct match found in Unimod	961624	0
qx017150.1979.1979.2	qx017150	KVYTPVASR	2	0	502.69	426.24	510.795	-169.11	0.0085248	No direct match found in Unimod	923406	1
qx017150.19792.19792.2	qx017150	FDTGNLCMVTGGANLGR	2	0	2622.98	863.905	892.409	-57.008	0.0172781	Asn->Gly / Gln->Ala	3502072	0
qx017150.19795.19795.2	qx017150	YSVDIPLDK	2	0.00680066	2623.25	546.783	546.782	0.000736189	0.0109357		1223254	0
qx017150.1980.1980.2	qx017150	SLNDLEK	2	0	502.761	388.201	409.716	-43.031	0.00776402	No direct match found in Unimod	267290	0
qx017150.19802.19802.2	qx017150	GCNIENACYPLGICAER	2	0	2624.03	1011.96	998.937	26.0544	0.0202393	Ser->Xle	3826194	0
qx017150.19804.19804.2	qx017150	ADVILSDMAPNATGFR	2	0.00113636	2624.22	839.915	839.417	0.997165	0.0167983	Deamidation / Asn->Asp / Gln->Glu / Label:15N(1)	3279152	0
qx017150.19807.19807.5	qx017150	CSDAAGYPHATHDLEGPPLDAYSIQGQHTISPLDLAK	5	0	2624.64	790.181	790.177	0.0211062	0.0395091		3031484	0
qx017150.1981.1981.2	qx017150	TATAVAHCK	2	0	502.831	479.742	479.742	0.000227551	0.00959485		684516	0
qx017150.19810.19810.3	qx017150	NNEPLTHAMYNLASLR	3	0	2624.9	615.31	615.309	0.00289485	0.0184593		1803168	0
qx017150.19811.19811.3	qx017150	ASGDSARPVLLQVAESAYR	3	0.00680066	2624.97	664.349	664.345	0.012822	0.0199305		2193074	0
qx017150.19813.19813.2	qx017150	LLGEGYK	2	0	2625.15	390.235	390.219	0.0338855	0.00780471	Gln->Lys	183464	0
qx017150.19814.19814.2	qx017150	ADVILSDMAPNATGFR	2	0	2625.24	840.935	839.417	3.03708	0.0168187	No direct match found in Unimod	3279152	0
qx017150.19817.19817.2	qx017150	SVELEEALPVTTAEGMAK	2	0	2625.67	938.476	937.974	1.00353	0.0187695	Label:15N(1)	3659510	0
qx017150.19818.19818.3	qx017150	QVDFWFGDANLHK	3	0	2625.74	526.256	526.256	3.63778e-05	0.0157877		1053448	0
qx017150.1982.1982.4	qx017150	AKNNTVTPGGKPNK	4	0.00337458	502.902	357.201	357.201	-0.000321021	0.014288		79382	1
qx017150.19821.19821.2	qx017150	IGFDVVTLSGTR	2	0	2626.01	632.849	632.848	0.000648865	0.012657		1942994	0
qx017150.19822.19822.3	qx017150	WVPLQIDMKPEVPR	3	0	2626.1	570.314	570.308	0.0186106	0.0171094	No direct match found in Unimod	1428596	0
qx017150.19826.19826.3	qx017150	KLQDLAGGIFPEDEIPEK	3	0	2626.61	667.352	667.018	1.00224	0.0200206	Deamidation / Asn->Asp / Gln->Glu / Label:15N(1)	2219500	1
qx017150.19831.19831.3	qx017150	WNLDELPKFEK	3	0.00246711	2627.22	473.581	473.582	-0.00210607	0.0142074		641488	1
qx017150.19834.19834.2	qx017150	SELHIENLNMEADPGQYR	2	0	2627.47	1080.02	1079.5	1.04701	0.0216004	No direct match found in Unimod	3987094	0
qx017150.19838.19838.2	qx017150	DGCVPLNIIPLTTAAK	2	0	2627.99	850.459	841.961	16.9971	0.0170092	Pro->Asn / Asn->Met	3288856	0
qx017150.19839.19839.2	qx017150	MAIMVQSPMFDGK	2	0	2628.08	727.342	727.846	-1.0081	0.0145468	Cystine	2652876	0
qx017150.19844.19844.3	qx017150	ASGDSARPVLLQVAESAYR	3	0	2628.75	664.375	664.017	1.07374	0.0199312	No direct match found in Unimod	2193072	0
qx017150.19845.19845.5	qx017150	LQVEHTVTEEITDVDLVHAQIHVAEGR	5	0.000526593	2628.84	608.717	608.713	0.0176078	0.0304358		1745608	0
qx017150.1985.1985.2	qx017150	VTGDSQPK	2	0.00743494	503.114	416.214	416.214	-9.83384e-05	0.00832428		302952	0
qx017150.19850.19850.2	qx017150	LAAVDATVNQVLASR	2	0	2629.43	764.427	764.428	-0.00160231	0.0152885		2885388	0
qx017150.19852.19852.2	qx017150	GLTPSQIGVILR	2	0	2629.61	627.382	627.382	-0.000109616	0.0125476		1901050	0
qx017150.1986.1986.2	qx017150	RPFWGAK	2	0.00113636	503.185	431.732	431.24	0.983726	0.00863464	Deamidation / Asn->Asp / Gln->Glu	379240	0
qx017150.19860.19860.2	qx017150	LLMMAGIDDCYTSAR	2	0	2630.71	858.891	858.891	-0.000189153	0.0171778		3365182	0
qx017150.19862.19862.3	qx017150	EDLTEIRDMLLANK	3	0	2631.15	559.622	559.622	0.000201475	0.0167887		1327394	1
qx017150.19865.19865.3	qx017150	QHILKNPLIINSIIDK	3	0	2631.64	620.992	620.375	1.85126	0.0186298	No direct match found in Unimod	1845746	1
qx017150.19869.19869.2	qx017150	SLMIQTLEAVK	2	0	2632.26	616.849	616.85	-0.00117071	0.012337		1813206	0
qx017150.1987.1987.2	qx017150	KLNVTEQEK	2	0.00326797	503.256	366.206	545.293	-358.174	0.00732412	No direct match found in Unimod	1209560	1
qx017150.19871.19871.4	qx017150	SFSHVAELLADRGDCDPEVSAALQSR	4	0.00622816	2632.7	708.328	708.341	-0.052524	0.0283331	Lys->Gln	2524044	1
qx017150.19874.19874.2	qx017150	DFVNYLVR	2	0	2633.13	513.275	513.274	0.000822317	0.0102655		944996	0
qx017150.19876.19876.2	qx017150	ADPEVCCFITK	2	0	2633.31	690.846	691.31	-0.928893	0.0138169	No direct match found in Unimod	2396536	0
qx017150.1988.1988.2	qx017150	STMGKPQR	2	0	503.326	410.735	474.24	-127.009	0.00821471	No direct match found in Unimod	647342	0
qx017150.19880.19880.2	qx017150	LFPDTPLALDANK	2	0	2633.82	708.829	707.882	1.89216	0.0141766	No direct match found in Unimod	2515038	0
qx017150.19882.19882.2	qx017150	EGAFSNFPISEETIK	2	0	2633.99	834.909	834.909	1.8118e-05	0.0166982		3256496	0
qx017150.19884.19884.2	qx017150	IINEPTAAAIAYGLDK	2	0	2634.33	830.451	830.451	-0.00125371	0.016609		3238792	0
qx017150.1989.1989.2	qx017150	KVAGAATPK	2	0	503.397	421.758	421.758	-0.000107508	0.00843517		325584	1
qx017150.1990.1990.2	qx017150	FPHSAHQK	2	0	503.468	402.709	476.243	-147.068	0.00805419	No direct match found in Unimod	657984	0
qx017150.19904.19904.3	qx017150	IRVESLLVTAISK	3	0	2637.98	477.3	476.964	1.00623	0.014319	Label:15N(1)	658996	1
qx017150.19913.19913.2	qx017150	DFLAGGVAAAISK	2	0	2639.7	610.34	610.338	0.00526726	0.0122068		1758534	0
qx017150.19916.19916.3	qx017150	AYHEQLSVAEITNACFEPANQMVK	3	0	2640.24	917.768	917.763	0.0130718	0.027533		3591316	0
qx017150.19918.19918.2	qx017150	VTDDLVCLVYK	2	0	2640.68	663.346	662.844	1.00229	0.0132669	Label:15N(1)	2184430	0
qx017150.19919.19919.2	qx017150	ILEVPESVTGPWK	2	0.00931451	2640.77	727.885	727.898	-0.0269542	0.0145577	Lys->Gln	2651770	0
qx017150.19921.19921.2	qx017150	LAPCPQSEEDLAALFEASMK	2	0	2641.21	1102.01	1104.02	-4.03267	0.0220401	No direct match found in Unimod	4023842	0
qx017150.19926.19926.2	qx017150	AFYPEEISSMVLTK	2	0	2642.11	815.904	815.905	-0.00173444	0.0163181		3162202	0
qx017150.19928.19928.3	qx017150	LAAAVSNFGYDLYR	3	0	2642.51	520.619	520.928	-0.925508	0.0156186	No direct match found in Unimod	1002136	0
qx017150.19933.19933.3	qx017150	AYHEQLSVAEITNACFEPANQMVK	3	0	2643.2	918.437	917.435	3.00612	0.0275531	Gln->Met / GN18Olabeling / Deamidation_O18 / Label:15N(3) / Label:13C(3) / D3_Label	3591314	0
qx017150.19936.19936.3	qx017150	IEEIKDFLLTAR	3	0	2643.61	483.611	483.277	1.00346	0.0145083	Label:15N(1)	711642	1
qx017150.19938.19938.3	qx017150	VLGVPIIVQASQAEK	3	0	2643.94	517.975	517.975	7.95712e-05	0.0155393		984708	0
qx017150.19939.19939.3	qx017150	ELLEQISAFDNVPR	3	0.000182482	2644.05	544.607	544.614	-0.0198244	0.0163382	No direct match found in Unimod	1198456	0
qx017150.19941.19941.2	qx017150	SLVNIVK	2	0	2644.49	316.192	386.75	-141.115	0.00632385	No direct match found in Unimod	170114	0
qx017150.19944.19944.3	qx017150	KLDNDALNNIINNAR	3	0.00113636	2644.98	566.972	566.636	1.00719	0.0170091	Label:15N(1)	1390232	1
qx017150.19947.19947.2	qx017150	LPAAGVGDMVMATVK	2	0	2645.38	730.387	730.386	0.00276337	0.0146077		2672868	0
qx017150.19948.19948.3	qx017150	SELVAMLEEEELRK	3	0	2645.47	559.29	559.291	-0.000277096	0.0167787		1332676	1
qx017150.19949.19949.2	qx017150	VLGVPIIVQASQAEK	2	0	2645.55	776.457	776.459	-0.00308097	0.0155291		2957882	0
qx017150.19951.19951.3	qx017150	DQLASIFLACTSHK	3	0.000182482	2645.73	530.936	530.936	-0.000909202	0.0159281		1082314	0
qx017150.19954.19954.2	qx017150	IEEIKDFLLTAR	2	0	2646.2	724.411	724.411	-0.000891028	0.0144882		2631650	1
qx017150.19955.19955.2	qx017150	TVTAMDVVYALKR	2	0	2646.29	733.906	733.905	0.000189952	0.0146781		2694904	1
qx017150.19956.19956.2	qx017150	LFPDTPLALDANK	2	0	2646.38	707.882	707.882	-0.000292782	0.0141576		2515038	0
qx017150.19958.19958.2	qx017150	GFGFVSFER	2	0	2646.72	523.761	523.259	1.00368	0.0104752	Label:15N(1)	1024090	0
qx017150.19960.19960.2	qx017150	FEELCSDLFR	2	0	2646.9	658.303	658.303	0.000203765	0.0131661		2148472	0
qx017150.19961.19961.3	qx017150	GDWSVGAPGGVQEITYTVPADK	3	0	2646.99	749.702	749.702	-0.00275496	0.022491		2793410	0
qx017150.19964.19964.3	qx017150	NSVSNFLHSLER	3	0	2647.43	468.241	468.241	0.00199404	0.0140472		604184	0
qx017150.19967.19967.2	qx017150	IINEPTAAAIAYGLDK	2	0	2647.86	831.454	830.451	2.00631	0.0166291	Label:15N(2) / Glu->Met / O18_STY / Pro->Val	3238792	0
qx017150.19969.19969.3	qx017150	LDVTLGPVPEIGGSEAPAPQNK	3	0.00113636	2648.04	730.721	730.386	1.00472	0.0219216	Deamidation / Asn->Asp / Gln->Glu / Label:15N(1)	2672558	0
qx017150.19971.19971.2	qx017150	MSAAGTYAWMAPEVIR	2	0	2648.37	899.418	898.927	0.982205	0.0179884	Deamidation / Asn->Asp / Gln->Glu / Label:15N(1)	3525724	0
qx017150.19972.19972.2	qx017150	FAQLEFQLGDAER	2	0	2648.48	762.38	762.378	0.00347537	0.0152476		2872310	0
qx017150.19973.19973.2	qx017150	IISDTSGDFR	2	0.00651219	2648.57	555.784	555.775	0.0177646	0.0111157	No direct match found in Unimod	1294878	0
qx017150.19974.19974.2	qx017150	QEDGSLCLVQFPSR	2	0	2648.66	789.882	818.393	-57.0228	0.0157976	Trp->Glu / Arg->Val / Asn->Gly / Gln->Ala	3180770	0
qx017150.19977.19977.3	qx017150	DFLAGGVAAAISK	3	0.00113636	2649.08	407.562	407.228	1.00245	0.0122269	Label:15N(1)	253958	0
qx017150.19978.19978.2	qx017150	SELHIENLNMEADPGQYR	2	0	2649.18	1051.51	1079.5	-55.9728	0.0210302	No direct match found in Unimod	3987094	0
qx017150.1998.1998.3	qx017150	CGHTNNLRPK	3	0	504.264	399.537	399.537	9.61198e-05	0.0119861		217454	0
qx017150.19982.19982.3	qx017150	RHPKYNRDTLDNDIMLIK	3	0	2649.5	767.733	762.399	16.0017	0.023032	Hydroxylation / Ala->Ser / Phe->Tyr / Asp->Met	2875078	3
qx017150.19983.19983.2	qx017150	KLDNDALNNIINNAR	2	0	2649.59	862.449	849.45	25.9979	0.017249	His->Tyr	3326058	1
qx017150.19987.19987.3	qx017150	VMTIPYQPMPASSPVICAGGQDR	3	0	2650.1	825.733	825.732	0.000718107	0.024772		3217020	0
qx017150.1999.1999.2	qx017150	KFLENLLEK	2	0.00819672	504.335	390.211	567.332	-354.241	0.00780423	No direct match found in Unimod	1398762	1
qx017150.19991.19991.2	qx017150	FAQLEFQLGDAER	2	0	2650.62	761.887	762.378	-0.98151	0.0152377	Amide / Asp->Asn / Glu->Gln / Glu->pyro-Glu+Methyl:2H(2)13C(1)	2872310	0
qx017150.19994.19994.3	qx017150	TVLSNVQEELDRMTR	3	0	2650.87	588.298	597.64	-28.027	0.0176489	Arg->Gln / Val->Ala / Met->Cys	1657816	1
qx017150.19995.19995.3	qx017150	DLVLGPSGVLQGIRPGK	3	0	2650.96	569.672	569.337	1.00696	0.0170902	Label:15N(1)	1413278	0
qx017150.19999.19999.3	qx017150	VLGVPIIVQASQAEK	3	0.00113636	2651.58	518.309	517.975	1.00167	0.0155493	Label:15N(1)	984708	0
qx017150.2000.2000.3	qx017150	APRPTRPDK	3	0	504.406	346.533	346.533	9.0103e-05	0.010396		57482	0
qx017150.20003.20003.3	qx017150	DQLASIFLACTSHK	3	0	2652.09	531.654	530.936	2.15369	0.0159496	No direct match found in Unimod	1082314	0
qx017150.20004.20004.3	qx017150	VILESEVIAEAVGVKK	3	0.000360036	2652.18	562.002	562.001	0.00273302	0.0168601		1359872	1
qx017150.20005.20005.2	qx017150	DGQAMLWDLNEGK	2	0	2652.27	738.844	738.843	0.00146024	0.0147769		2722586	0
qx017150.20006.20006.2	qx017150	LDVTLGPVPEIGGSEAPAPQNK	2	0.00307742	2652.36	1095.58	1095.57	0.018153	0.0219115		4011004	0
qx017150.20009.20009.2	qx017150	VTAVIPCFPYAR	2	0	2652.79	697.369	697.368	0.00120833	0.0139474		2447960	0
qx017150.20011.20011.3	qx017150	DQLASIFLACTSHK	3	0	2652.97	531.606	530.936	2.00941	0.0159482	Label:15N(2) / Glu->Met / O18_STY / Pro->Val	1082314	0
qx017150.20015.20015.3	qx017150	LPAAGVGDMVMATVK	3	0.000526593	2653.46	487.26	487.26	-0.000493369	0.0146178		743474	0
qx017150.20016.20016.2	qx017150	NWPESVYFFK	2	0	2653.55	647.3	658.819	-23.0382	0.012946	No direct match found in Unimod	2151784	0
qx017150.20019.20019.2	qx017150	TYSYLTPDLWK	2	0	2653.98	710.347	693.851	32.9924	0.0142069	No direct match found in Unimod	2417856	0
qx017150.2002.2002.3	qx017150	STMGKPQR	3	0	504.547	302.16	302.16	6.62626e-06	0.00906481		2044	0
qx017150.20023.20023.2	qx017150	IGFFNQQYAEQLR	2	0	2654.3	808.406	807.899	1.01389	0.0161681	No direct match found in Unimod	3124036	0
qx017150.20024.20024.2	qx017150	NVGQFSGFPFEK	2	0	2654.39	678.832	678.833	-0.00186448	0.0135766		2304452	0
qx017150.20029.20029.3	qx017150	LIGPLSHSILTEAIK	3	0	2654.98	531.987	545.654	-41.0021	0.0159596	No direct match found in Unimod	1210198	0
qx017150.20033.20033.2	qx017150	CMQLTDFILK	2	0	2655.5	642.818	642.82	-0.00322061	0.0128564		2022166	0
qx017150.20034.20034.2	qx017150	TPGFSVQSISDFEK	2	0	2655.59	771.377	771.378	-0.000617439	0.0154275		2928924	0
qx017150.20036.20036.2	qx017150	NVGQFSGFPFEK	2	0	2655.75	679.331	679.325	0.0126547	0.0135866		2311992	0
qx017150.20039.20039.2	qx017150	LDVTLGPVPEIGGSEAPAPQNK	2	0	2656.17	1096.08	1095.08	2.00754	0.0219216	Label:15N(2) / Glu->Met / O18_STY / Pro->Val	4011002	0
qx017150.2004.2004.2	qx017150	EQAEEERYF	2	0	504.689	445.696	600.762	-310.132	0.00891392	No direct match found in Unimod	1676564	1
qx017150.20040.20040.3	qx017150	MIKPFFHSLSEK	3	0	2656.24	502.931	502.931	0.00127586	0.0150879		861432	0
qx017150.20046.20046.3	qx017150	IAEELPKEPQGIIACCNPVPPLVR	3	0	2656.94	901.48	900.812	2.00386	0.0270444	Val->Thr / Label:15N(2) / Glu->Met / O18_STY / Pro->Val	3531940	1
qx017150.2005.2005.3	qx017150	LSSANGHEER	3	0	504.759	367.176	367.176	1.6564e-05	0.0110153		108010	0
qx017150.20053.20053.2	qx017150	FCIWTESAFR	2	0	2657.7	674.803	658.808	31.9897	0.0134961	dihydroxy / Pro->Glu	2148452	0
qx017150.20057.20057.2	qx017150	LYIGNLNESVTPADLEK	2	0	2658.07	938.991	938.981	0.0201851	0.0187798	Gln->Lys	3661838	0
qx017150.2006.2006.2	qx017150	STMGKPQR	2	0	504.83	452.737	452.737	-0.000132678	0.00905474		499620	0
qx017150.20065.20065.3	qx017150	SAEFLLHMLK	3	0	2658.9	396.887	396.886	0.000781622	0.0119066		208022	0
qx017150.20067.20067.2	qx017150	IVAETMNNYLFGER	2	0	2659.08	828.908	828.906	0.00300435	0.0165782		3229178	0
qx017150.20069.20069.2	qx017150	NIYVLQELDNPGAK	2	0	2659.27	787.416	787.415	0.00184325	0.0157483		3017864	0
qx017150.20070.20070.2	qx017150	LVGQGASAVLLDLPNSGGEAQAK	2	0	2659.36	1098.54	1098.09	0.903467	0.0219708	No direct match found in Unimod	4015298	0
qx017150.20073.20073.2	qx017150	DLVLGPSGVLQGIRPGK	2	0	2659.78	853.501	853.502	-0.000407527	0.01707		3342024	0
qx017150.20074.20074.2	qx017150	SAEFLLHMLK	2	0	2659.85	594.826	594.826	0.000520247	0.0118965		1631020	0
qx017150.20075.20075.2	qx017150	LCQIFSDLNATYR	2	0	2659.94	800.892	800.893	-0.00300709	0.0160178		3087840	0
qx017150.20076.20076.3	qx017150	MIKPFFHSLSEK	3	0	2660.01	503.561	488.595	44.897	0.0151068	No direct match found in Unimod	751404	0
qx017150.20078.20078.2	qx017150	SFPGFQAFCETQGDR	2	0	2660.18	873.882	873.881	0.00185252	0.0174776		3429482	0
qx017150.20079.20079.2	qx017150	MSAAGTYAWMAPEVIR	2	0	2660.27	900.424	898.927	2.99514	0.0180085	Gln->Met / GN18Olabeling / Deamidation_O18 / Label:15N(3) / Label:13C(3)	3525724	0
qx017150.2008.2008.3	qx017150	KRPYEENR	3	0	504.971	364.524	364.525	-0.000548573	0.0109357		98712	1
qx017150.20080.20080.2	qx017150	QFSYLIENMAR	2	0	2660.36	686.339	686.34	-0.00185215	0.0137268		2364252	0
qx017150.20087.20087.3	qx017150	LMVVIPDYNTYK	3	0	2661.24	485.923	485.923	-0.00039585	0.0145777		727720	0
qx017150.20089.20089.4	qx017150	RHPKYNRDTLDNDIMLIK	4	0	2661.4	575.799	571.802	15.9878	0.023032	thiocarboxy / Ser->Cys / Hydroxylation / Ala->Ser / Phe->Tyr	1435216	3
qx017150.2009.2009.2	qx017150	CGHTNNLRPK	2	0	505.042	598.801	598.801	0.000200956	0.011976		1659516	0
qx017150.20090.20090.2	qx017150	MLVVLLQANR	2	0.00605144	2661.49	739.371	579.339	320.065	0.0147874	No direct match found in Unimod	1502162	0
qx017150.20092.20092.3	qx017150	GFGFVDFNSEEDAK	3	0	2661.67	539.204	521.232	53.9178	0.0161761	Cation:Fe[II]	1008010	0
qx017150.20094.20094.2	qx017150	LMMDPLTGLNR	2	0	2661.85	631.823	630.826	1.99458	0.0126365	Label:15N(2) / Glu->Met / O18_STY	1927584	0
qx017150.2010.2010.2	qx017150	STMGKPQR	2	0	505.113	358.697	452.737	-188.08	0.00717395	No direct match found in Unimod	499620	0
qx017150.20103.20103.2	qx017150	FEELNADLFR	2	0	2663	627.312	627.312	0.000539754	0.0125462		1900518	0
qx017150.20106.20106.2	qx017150	SGAELALDYLCR	2	0	2663.25	684.335	684.335	-0.000460662	0.0136867		2350270	0
qx017150.20107.20107.3	qx017150	LQAVEVVITHLAPGTK	3	0.000871232	2663.34	559.33	559.33	0.00172393	0.0167799		1330596	0
qx017150.20109.20109.3	qx017150	SELLVPGSQLILGPHESK	3	0	2663.52	635.354	635.354	-0.00185453	0.0190606		1970708	0
qx017150.20111.20111.3	qx017150	LMVVSDEKENIK	3	0	2663.7	493.25	468.918	72.9953	0.0147975	Xle->Trp	603274	1
qx017150.20117.20117.2	qx017150	QVFFELNGQLR	2	0	2664.44	676.363	676.354	0.0183143	0.0135273	No direct match found in Unimod	2289496	0
qx017150.20118.20118.2	qx017150	EQGVLSFWR	2	0	2664.52	577.286	561.291	31.9917	0.0115457	dihydroxy / Pro->Glu	1345284	0
qx017150.20119.20119.3	qx017150	VHLVGIDIFTGK	3	0	2664.61	433.587	433.587	0.000125498	0.0130076		391192	0
qx017150.2012.2012.2	qx017150	RGPDLGTQVK	2	0	505.254	471.268	535.801	-129.067	0.00942535	No direct match found in Unimod	1128464	1
qx017150.20121.20121.2	qx017150	IGNSTAIQELFK	2	0	2665.04	660.864	660.862	0.00446303	0.0132173		2164692	0
qx017150.20124.20124.2	qx017150	PDNETYK	2	0	2665.28	450.709	433.698	34.0209	0.00901417	Glu->Tyr	389806	0
qx017150.20125.20125.2	qx017150	YIELFLNSCPK	2	0	2665.37	692.353	692.352	0.000949827	0.0138471		2411028	0
qx017150.20127.20127.2	qx017150	GFGFVDFNSEEDAK	2	0	2665.7	781.343	781.344	-0.00251226	0.0156269		2982524	0
qx017150.20128.20128.2	qx017150	DGCVPLNIIPLTTAAK	2	0	2665.77	849.957	841.961	15.9927	0.0169991	thiocarboxy / Ser->Cys / Hydroxylation / Ala->Ser / Phe->Tyr	3288856	0
qx017150.20129.20129.2	qx017150	VANVSLLALYK	2	0	2665.84	595.859	595.861	-0.00433281	0.0119172		1640754	0
qx017150.2013.2013.2	qx017150	VTSMSTQTK	2	0	505.325	514.742	491.747	45.9885	0.0102948	b-methylthiol / Gly->Cys	777082	0
qx017150.20133.20133.2	qx017150	EMESNWVSLVSK	2	0	2666.34	704.842	704.842	-0.00174922	0.0140968		2492248	0
qx017150.20135.20135.2	qx017150	MCLFAGFQR	2	0	2666.5	565.266	565.268	-0.00440696	0.0113053		1382760	0
qx017150.20136.20136.2	qx017150	IEVIEIMTDR	2	0	2666.57	609.823	609.824	-0.0010154	0.0121965		1752566	0
qx017150.20139.20139.2	qx017150	EMESNWVSLVSK	2	0	2667.09	706.383	704.842	3.0815	0.0141277	No direct match found in Unimod	2492248	0
qx017150.2014.2014.2	qx017150	KSAPATGGVK	2	0	505.396	465.274	458.267	14.0155	0.00930549	Methyl / Asp->Glu / Gly->Ala / Ser->Thr / Val->Xle / Asn->Gln	536502	1
qx017150.20144.20144.4	qx017150	IEEVPELPLVVEDKVEGYKK	4	0	2668.03	579.321	579.07	1.00255	0.0231728	Deamidation / Asn->Asp / Gln->Glu / Label:15N(1)	1500140	2
qx017150.2015.2015.2	qx017150	LSSANGHEER	2	0	505.467	550.26	550.26	0.000304505	0.0110052		1253080	0
qx017150.20152.20152.2	qx017150	TALALEVGDIVK	2	0	2669.57	615.361	614.861	1.00015	0.0123072	Label:15N(1)	1796152	0
qx017150.20165.20165.3	qx017150	LHLGFIQIR	3	0	2671.91	366.553	366.554	-0.00148011	0.0109966		104718	0
qx017150.20166.20166.2	qx017150	AKVELQCECGR	2	0.002	2671.98	675.33	675.319	0.0233302	0.0135066	Gln->Lys	2276850	1
qx017150.20169.20169.5	qx017150	GDFFPPERPQQLPHGLGGIGMGLGPGGQPIDANHLNK	5	0	2672.48	764.789	764.786	0.0144105	0.0382395		2884310	0
qx017150.20170.20170.2	qx017150	LHFIFRHK	2	0	2672.55	549.327	549.322	0.0104445	0.0109865		1244170	1
qx017150.2018.2018.3	qx017150	QQEEEKAEAR	3	0	505.909	406.53	406.53	-0.000783931	0.0121959		251952	1
qx017150.2019.2019.2	qx017150	KPAAATVTK	2	0	505.98	443.771	443.771	-0.000260624	0.00887543		447552	0
qx017150.20196.20196.3	qx017150	QITEEDLEGKTEEEIEMMK	3	0	2678.44	761.35	761.352	-0.00606208	0.0228405		2869074	1
qx017150.20198.20198.2	qx017150	LMVVIPDYNTYK	2	0	2678.77	728.381	728.381	-0.000657225	0.0145676		2659294	0
qx017150.2020.2020.2	qx017150	HTVDPGSAKQR	2	0	506.051	420.204	598.313	-356.218	0.00840407	No direct match found in Unimod	1661604	1
qx017150.20203.20203.3	qx017150	IEEVPELPLVVEDKVEGYKK	3	0	2679.66	772.089	771.758	0.994878	0.0231627	Deamidation / Asn->Asp / Gln->Glu / Label:15N(1)	2925954	2
qx017150.20204.20204.2	qx017150	NIEDVIAQGIGK	2	0	2679.74	629.347	629.338	0.0175675	0.0125869	No direct match found in Unimod	1919960	0
qx017150.2021.2021.2	qx017150	VKGIYYR	2	0	506.122	328.216	449.761	-243.09	0.00656432	No direct match found in Unimod	481058	1
qx017150.20215.20215.5	qx017150	SRGPIQSSGPTIQDYLNRPRPTWEEVKEQLEK	5	0	2682.12	749.19	748.59	3.0023	0.0374595	Gln->Met / GN18Olabeling / Deamidation_O18 / Label:15N(3) / Label:13C(3) / D3_Label	2790380	2
qx017150.20224.20224.2	qx017150	AFLPLLK	2	0	2684.34	401.264	401.265	-0.00188058	0.00802529		225918	0
qx017150.20225.20225.2	qx017150	NFITAEELR	2	0.000526593	2684.42	546.778	546.788	-0.0201404	0.0109356	No direct match found in Unimod	1219826	0
qx017150.20227.20227.5	qx017150	GDFFPPERPQQLPHGLGGIGMGLGPGGQPIDANHLNK	5	0	2684.84	765.391	764.786	3.02253	0.0382695	GN18Olabeling / Deamidation_O18 / Label:15N(3) / Label:13C(3) / D3_Label	2884310	0
qx017150.20228.20228.2	qx017150	AILVDLEPGTMDSVR	2	0	2684.92	808.922	808.422	1.00072	0.0161784	Label:15N(1)	3127384	0
qx017150.2023.2023.3	qx017150	APRPTRPDK	3	0	506.263	322.854	360.868	-114.043	0.00968562	No direct match found in Unimod	86104	0
qx017150.20235.20235.3	qx017150	KLDNDALNNIINNAR	3	0	2686.53	566.635	566.636	-0.0015394	0.0169991		1390232	1
qx017150.20237.20237.4	qx017150	FWEVISDEHGIDPTGTYHGDSDLQLER	4	0	2686.97	780.11	780.107	0.0108793	0.0312044		2976854	0
qx017150.20238.20238.3	qx017150	NITRPFEDQTSLEFFSK	3	0	2687.05	687.677	687.009	2.0028	0.0206303	Label:15N(2) / Glu->Met / O18_STY / Pro->Val	2371272	0
qx017150.20239.20239.2	qx017150	GTDIMYTGTLDCWR	2	0	2687.14	845.375	844.874	1.00152	0.0169075	Label:15N(1)	3303008	0
qx017150.2024.2024.2	qx017150	KSAPATGGVK	2	0	506.334	479.29	458.267	42.0467	0.0095858	tri-Methylation / Gly->Val / Ala->Xle / Propyl	536502	1
qx017150.20243.20243.3	qx017150	NIEDVIAQGIGK	3	0	2687.75	419.566	419.566	-0.00139001	0.012587		316130	0
qx017150.20246.20246.2	qx017150	KLDNDALNNIINNAR	2	0	2688.48	870.951	849.45	43.0025	0.017419	Carbamyl / Ala->Asn / Xle->Arg	3326058	1
qx017150.20247.20247.3	qx017150	RHPKYNRDTLDNDIMLIK	3	0	2688.56	767.73	762.399	15.9931	0.0230319	thiocarboxy / Ser->Cys / Hydroxylation / Ala->Ser / Phe->Tyr / Asp->Met	2875078	3
qx017150.20248.20248.3	qx017150	FYTLIPHDFGMK	3	0	2688.65	490.247	490.248	-0.00176689	0.0147074		764060	0
qx017150.2025.2025.2	qx017150	KVISSANR	2	0	506.404	437.759	437.759	-0.000316016	0.00875517		411600	1
qx017150.20250.20250.3	qx017150	QITEEDLEGKTEEEIEMMK	3	0	2689.08	762.352	761.352	3.00035	0.0228706	Gln->Met / GN18Olabeling / Deamidation_O18 / Label:15N(3) / Label:13C(3) / D3_Label	2869074	1
qx017150.20251.20251.2	qx017150	KLDNDALNNIINNAR	2	0	2689.17	862.437	849.45	25.9743	0.0172487	No direct match found in Unimod	3326058	1
qx017150.20254.20254.3	qx017150	NIGAGVMQIDIIQGNR	3	0	2689.67	581.639	566.97	44.0081	0.0174492	S-Eth / Ser->Met / Acetyl:13C(2)	1391822	0
qx017150.20256.20256.2	qx017150	LDNDALNNIINNAR	2	0	2690.11	786.395	785.403	1.98394	0.0157279	Val->Thr / Label:15N(2) / Glu->Met	3006212	0
qx017150.2026.2026.2	qx017150	MVQEAEK	2	0	506.475	425.702	425.702	-0.000662776	0.00851404		348132	0
qx017150.20260.20260.3	qx017150	VTSVVFHPSQDLVFSASPDATIR	3	0	2690.97	825.43	825.424	0.0199636	0.0247629		3217088	0
qx017150.20262.20262.4	qx017150	GAKFWEVISDEHGIDPTGTYHGDSDLQLDR	4	0.00326797	2691.41	776.855	851.147	-297.168	0.0310742	No direct match found in Unimod	3333988	1
qx017150.20263.20263.3	qx017150	AILVDLEPGTMDSVR	3	0	2691.5	539.618	539.284	1.00212	0.0161885	Label:15N(1)	1155494	0
qx017150.20266.20266.2	qx017150	SLVNIVK	2	0	2692.03	316.192	386.75	-141.116	0.00632384	No direct match found in Unimod	170114	0
qx017150.20268.20268.3	qx017150	VTSVVFHPSQDLVFSASPDATIR	3	0	2692.46	825.094	825.096	-0.0049316	0.0247528		3217086	0
qx017150.20276.20276.3	qx017150	LLSTCGLVQSVELQEKPDLAESPK	3	0.00113636	2694.09	881.457	881.13	0.980118	0.0264437	Xle->Asn / Deamidation / Asn->Asp / Gln->Glu / Label:15N(1)	3460686	0
qx017150.2028.2028.3	qx017150	AYEKPPEKK	3	0	506.617	365.169	363.869	3.89995	0.0109551	No direct match found in Unimod	94820	1
qx017150.20284.20284.4	qx017150	GIEKPPFELPDFIKR	4	0	2695.32	447.253	447.253	-0.00063375	0.0178901		465784	1
qx017150.20288.20288.3	qx017150	FWEVISDEHGIDPTGTYHGDSDLQLDR	3	0	2695.95	1035.14	1035.14	0.00402063	0.0310541		3906872	0
qx017150.2029.2029.2	qx017150	SMPEQTGEK	2	0	506.687	511.727	511.727	-5.98008e-05	0.0102345		934198	0
qx017150.20290.20290.3	qx017150	AFYPEEISSMVLTK	3	0	2696.39	544.272	544.273	-0.00266325	0.0163282		1197042	0
qx017150.20296.20296.2	qx017150	VTSAMQTMLFTMLR	2	0	2697.32	831.405	815.412	31.9871	0.0166281	persulfide / Val->Met / Ala->Cys / dihydroxy / Pro->Glu	3166990	0
qx017150.20299.20299.2	qx017150	SLIGAARTK	2	0.000182482	2697.58	458.776	458.782	-0.0119879	0.00917553	No direct match found in Unimod	539040	1
qx017150.2030.2030.2	qx017150	NEDEDSPNK	2	0	506.758	524.215	524.215	0.00036787	0.0104843		1035574	0
qx017150.20300.20300.3	qx017150	NSPNDLQMLSDAPAHHLF	3	0	2697.67	669.65	669.651	-0.00319296	0.0200895		2235932	0
qx017150.20303.20303.3	qx017150	IHFPLATYAPVISAEK	3	0	2698.07	586.326	586.326	0.000205485	0.0175898		1560154	0
qx017150.20305.20305.2	qx017150	AFYPEEISSMVLTK	2	0	2698.25	815.905	815.905	0.000340754	0.0163181		3162202	0
qx017150.20307.20307.3	qx017150	TIAVDFASEDIYDKIK	3	0	2698.58	609.983	609.984	-0.0040375	0.0182995		1756450	1
qx017150.20311.20311.3	qx017150	LMVVIPDYNTYK	3	0	2699.1	485.923	485.923	-0.00131138	0.0145777		727720	0
qx017150.20313.20313.3	qx017150	LHFFMPGFAPLTSR	3	0.00113636	2699.26	546.614	546.282	0.997036	0.0163984	Deamidation / Asn->Asp / Gln->Glu / Label:15N(1)	1218798	0
qx017150.20317.20317.5	qx017150	RPHDYQPLPGMSENPSVYVPGVVSTVVPDSAHK	5	0	2699.77	712.96	712.955	0.0216152	0.035648		2551794	0
qx017150.20319.20319.3	qx017150	AILVDLEPGTMDSVR	3	0	2699.95	539.952	539.284	2.00627	0.0161986	Label:15N(2) / Glu->Met / O18_STY / Pro->Val	1155494	0
qx017150.20333.20333.3	qx017150	EAAADQWLVNDPSK	3	0	2701.46	654.972	515.251	419.163	0.0196492	No direct match found in Unimod	961624	0
qx017150.20335.20335.3	qx017150	LMVVSDEKENIK	3	0	2701.79	493.25	468.918	72.996	0.0147975	Xle->Trp	603274	1
qx017150.20338.20338.3	qx017150	LHVTALDYLAPYAK	3	0	2702.07	525.624	525.624	-0.00147749	0.0157687		1043222	0
qx017150.20339.20339.2	qx017150	ALEPLEGLETMR	2	0	2702.16	679.85	679.853	-0.00490616	0.013597		2307496	0
qx017150.2034.2034.2	qx017150	VKEDPDGEHAR	2	0.00395695	507.041	626.799	626.799	6.0506e-05	0.012536		1897954	1
qx017150.20341.20341.2	qx017150	FICIYPAYLNNK	2	0	2702.6	758.385	758.387	-0.00419979	0.0151677		2848282	0
qx017150.20342.20342.2	qx017150	NFGIWLR	2	0	2702.69	453.253	453.253	-0.00116792	0.00906505		504874	0
qx017150.20344.20344.3	qx017150	RHPKYNRDTLDNDIMLIK	3	0	2703.12	768.059	762.399	16.981	0.0230418	Pro->Asn / Asn->Met	2875078	3
qx017150.20351.20351.3	qx017150	LADISLHDPVSISVLDK	3	0	2703.75	608.337	608.003	1.00181	0.0182501	Deamidation / Asn->Asp / Gln->Glu / Label:15N(1)	1744958	0
qx017150.20354.20354.2	qx017150	AVCMLSNTTAIAEAWAR	2	0	2704.18	940.951	940.953	-0.00488211	0.018819		3666622	0
qx017150.20358.20358.3	qx017150	GAKFWEVISDEHGIDPTGTYHGDSDLQLDR	3	0	2704.69	1035.81	1134.53	-296.15	0.0310743	No direct match found in Unimod	4061868	1
qx017150.2036.2036.2	qx017150	KVVVSPTKK	2	0	507.182	493.324	493.324	0.000530781	0.00986648		788758	1
qx017150.20360.20360.2	qx017150	GTDIMYTGTLDCWR	2	0	2704.87	845.873	844.874	1.99835	0.0169175	Label:15N(2) / Glu->Met / O18_STY	3303008	0
qx017150.20364.20364.2	qx017150	IHFPLATYAPVISAEK	2	0	2705.38	879.485	878.985	0.999086	0.0175897	Deamidation / Asn->Asp / Gln->Glu / Label:15N(1)	3448416	0
qx017150.20365.20365.3	qx017150	KACVVHGSDLKDMTSEQLDDILK	3	0	2705.47	704.337	868.1	-491.289	0.0211301	No direct match found in Unimod	3407852	2
qx017150.20367.20367.2	qx017150	EELSNVLAAMR	2	0	2705.63	616.818	616.819	-0.00115689	0.0123364		1807906	0
qx017150.20371.20371.3	qx017150	TAAQCLEHYEFLLDK	3	0	2706.15	613.964	613.298	1.99959	0.0184189	Label:15N(2) / Glu->Met / O18_STY / Pro->Val	1787968	0
qx017150.20372.20372.3	qx017150	SLMYWLDPNLR	3	0	2706.22	523.291	469.908	160.149	0.0156987	No direct match found in Unimod	612222	0
qx017150.20373.20373.2	qx017150	VPLNLIGLK	2	0	2706.31	675.921	483.821	384.199	0.0135184	No direct match found in Unimod	716198	0
qx017150.20374.20374.2	qx017150	DFLAGGVAAAISK	2	0.00439216	2706.4	610.329	610.338	-0.0179261	0.0122066	No direct match found in Unimod	1758534	0
qx017150.20378.20378.3	qx017150	LEEGLVNNKYDTALNLLK	3	0.00337458	2706.76	683.04	683.041	-0.00272577	0.0204912		2341104	1
qx017150.20380.20380.2	qx017150	SSGPTSLFAVTVAPPGAR	2	0	2707.09	858.462	857.96	1.00453	0.0171692	Label:15N(1)	3362152	0
qx017150.20381.20381.2	qx017150	DQVYPQYVIEYTEDK	2	0	2707.18	945.946	945.444	1.0047	0.0189189	Label:15N(1)	3682294	0
qx017150.20384.20384.2	qx017150	IINEPTAAAIAYGLDR	2	0	2707.44	844.954	844.946	0.0161507	0.0168991		3303286	0
qx017150.20390.20390.4	qx017150	INPYMSSPCHIEMILTEKEQIVPKPEEEVAQK	4	0	2708.5	943.473	942.723	2.99974	0.0377389	Gln->Met / GN18Olabeling / Deamidation_O18 / Label:15N(3) / Label:13C(3) / D3_Label	3673664	1
qx017150.20391.20391.3	qx017150	GGHLSPWPTYTSGQTILQNR	3	0.0097003	2708.59	738.368	738.375	-0.0194968	0.022151		2723758	0
qx017150.20393.20393.3	qx017150	IINEPTAAAIAYGLDR	3	0	2708.92	563.305	563.305	-0.00167769	0.0168991		1363760	0
qx017150.20395.20395.3	qx017150	AKFEELNMDLFR	3	0	2709.1	504.922	504.922	-0.000919243	0.0151477		872592	1
qx017150.20396.20396.2	qx017150	GVVTLLSDYEVCK	2	0	2709.19	741.877	741.879	-0.00484618	0.0148375		2743452	0
qx017150.2040.2040.2	qx017150	DISENKR	2	0	507.708	431.225	431.225	0.0005035	0.0086245		375994	1
qx017150.20401.20401.4	qx017150	NKEVTWEVLEGEVEKEALKK	4	0.0058184	2710.15	590.317	590.319	-0.00791739	0.0236127		1597230	3
qx017150.20404.20404.4	qx017150	RPHDYQPLPGMSENPSVYVPGVVSTVVPDSAHK	4	0	2710.57	891.19	890.696	1.97433	0.0356476	Xle->Asp / Thr->Cys / Val->Thr / Label:15N(2) / Glu->Met / O18_STY	3496342	0
qx017150.20405.20405.2	qx017150	KLDNDALNNIINNAR	2	0.00438596	2710.67	849.95	849.45	0.999817	0.016999	Deamidation / Asn->Asp / Gln->Glu / Label:15N(1)	3326058	1
qx017150.20408.20408.5	qx017150	RPHDYQPLPGMSENPSVYVPGVVSTVVPDSAHK	5	0	2711.19	713.357	712.759	2.99416	0.0356679	Gln->Met / GN18Olabeling / Deamidation_O18 / Label:15N(3) / Label:13C(3) / D3_Label	2551792	0
qx017150.2041.2041.3	qx017150	AHGNSGMVR	3	0	507.779	310.152	310.152	0.00025641	0.00930457		8180	0
qx017150.20412.20412.2	qx017150	IHFPLATYAPVISAEK	2	0	2711.73	878.986	878.985	0.000551287	0.0175797		3448416	0
qx017150.20413.20413.2	qx017150	YQAVTATLEEK	2	0	2711.82	648.327	648.328	-0.00124818	0.0129665		2076644	0
qx017150.2042.2042.2	qx017150	EVDRPGSK	2	0	507.849	444.233	465.736	-43.0055	0.00888466	Asn->Ala	580406	0
qx017150.20424.20424.3	qx017150	AFVHWYVGEGMEEGEFSEAR	3	0	2713.07	777.344	777.344	-0.00202372	0.0233203		2958528	0
qx017150.20425.20425.3	qx017150	LMETQEEDVVLLTAGEHNK	3	0	2713.16	730.671	719.684	32.9592	0.0219201	No direct match found in Unimod	2598806	0
qx017150.20426.20426.3	qx017150	LNLSCIHSPVVNELMR	3	0	2713.23	627.992	627.994	-0.0050112	0.0188398		1902764	0
qx017150.20428.20428.3	qx017150	IDSIPHLNNSTPLVDPSVYGYGVQK	3	0	2713.41	905.801	905.133	2.00534	0.027174	Val->Thr / Label:15N(2) / Glu->Met / O18_STY / Pro->Val	3550358	0
qx017150.2043.2043.2	qx017150	AHGNSGMVR	2	0	507.92	464.725	464.725	0.000666422	0.0092945		572600	0
qx017150.20435.20435.3	qx017150	LDNASAFQGAVISPHYDSLLVK	3	0	2714.2	783.413	782.409	3.00964	0.0235024	GN18Olabeling / Deamidation_O18 / Label:15N(3) / Label:13C(3) / D3_Label	2989018	0
qx017150.20436.20436.2	qx017150	LSELLPEEVEAEVK	2	0	2714.29	792.923	792.922	0.00159939	0.0158585		3044736	0
qx017150.2044.2044.2	qx017150	GFREGFSCK	2	0.00252525	507.991	356.184	544.253	-376.138	0.00712368	No direct match found in Unimod	1199250	1
qx017150.20440.20440.4	qx017150	MHIAALASAILSDPENNIKK	4	0	2714.86	535.042	534.792	0.998711	0.0214017	Deamidation / Asn->Asp / Gln->Glu / Label:15N(1)	1119836	1
qx017150.20446.20446.2	qx017150	GGFNRPLDFIA	2	0	2715.56	603.817	603.817	-7.65187e-05	0.0120763		1702670	0
qx017150.20448.20448.3	qx017150	IDSIPHLNNSTPLVDPSVYGYGVQK	3	0	2715.73	905.134	905.133	0.00472639	0.027154		3550358	0
qx017150.20449.20449.3	qx017150	LDNASAFQGAVISPHYDSLLVK	3	0	2715.82	782.407	782.409	-0.00592366	0.0234722		2989018	0
qx017150.2045.2045.2	qx017150	QLAASAGFR	2	0	508.062	323.182	460.751	-275.138	0.00646364	No direct match found in Unimod	551710	0
qx017150.20451.20451.3	qx017150	EKEHYCLADLASLMDK	3	0	2716	641.972	641.638	1.00218	0.0192592	Deamidation / Asn->Asp / Gln->Glu / Label:15N(1)	2015410	1
qx017150.20452.20452.4	qx017150	MHIAALASAILSDPENNIKK	4	0	2716.09	534.794	534.792	0.00408163	0.0213917		1119836	1
qx017150.20454.20454.2	qx017150	LMVVIPDYNTYK	2	0.000182482	2716.42	728.381	728.381	7.51972e-05	0.0145676		2659294	0
qx017150.20457.20457.3	qx017150	FICIYPAYLNNK	3	0.00395695	2716.69	505.927	505.927	-0.00137494	0.0151778		881674	0
qx017150.20458.20458.2	qx017150	QLHDDYFYHDEL	2	0	2716.78	789.33	797.844	-17.0275	0.0157866	Pyro-glu / N-oxobutanoic	3072896	0
qx017150.20459.20459.3	qx017150	GFKDQIYDIFQK	3	0	2716.87	501.261	501.261	0.000483136	0.0150378		850954	1
qx017150.2046.2046.3	qx017150	MVEKDQDGGR	3	0	508.132	378.845	378.845	-0.000170755	0.0113654		139840	1
qx017150.20460.20460.2	qx017150	TGMILLAGEITSR	2	0	2716.96	681.375	681.376	-0.0025077	0.0136275		2328812	0
qx017150.20462.20462.3	qx017150	EELSNVLAAMR	3	0	2717.3	411.882	411.548	1.00234	0.0123565	Label:15N(1)	274108	0
qx017150.20464.20464.3	qx017150	AIGIDLGTTYSCVGVFQHGK	3	0	2717.46	755.716	708.358	142.074	0.0226715	No direct match found in Unimod	2518932	0
qx017150.20465.20465.4	qx017150	QQANHPYWADTVKR	4	0.0097003	2717.53	429.22	429.217	0.0106363	0.0171688		368688	1
qx017150.20466.20466.2	qx017150	MSAAGTYAWMAPEVIR	2	0	2717.63	898.917	898.927	-0.0190158	0.0179783	Lys->Gln	3525724	0
qx017150.20468.20468.2	qx017150	AFVHWYVGEGMEEGEFSEAR	2	0	2717.81	1166.01	1165.51	0.996181	0.0233202	Deamidation / Asn->Asp / Gln->Glu / Label:15N(1)	4094948	0
qx017150.20474.20474.4	qx017150	SKGLAPDLPEDLYHLIK	4	0	2718.5	510.041	478.016	128.098	0.0204016	Lys / TMAB-d0	676496	1
qx017150.20478.20478.4	qx017150	YTVVADHEKGGPDALR	4	0	2718.86	436.461	432.723	14.9521	0.0174585	aminoadipic	386274	1
qx017150.2048.2048.3	qx017150	AYEKPPEKK	3	0	508.274	363.869	363.869	-0.000199103	0.0109161		94820	1
qx017150.20485.20485.2	qx017150	QINWTVLYR	2	0	2719.63	596.827	596.827	-0.0001817	0.0119365		1647724	0
qx017150.20487.20487.2	qx017150	SYELPDGQVITIGNER	2	0	2719.8	896.449	896.442	0.015704	0.017929		3519222	0
qx017150.20489.20489.3	qx017150	VRTDITYPAGFMDVISIDK	3	0	2719.97	720.364	719.701	1.98803	0.0216109	Val->Thr / Label:15N(2) / Glu->Met / O18_STY	2601768	1
qx017150.20494.20494.2	qx017150	GVVTLLSDYEVCK	2	0	2720.58	741.879	741.879	-0.000142077	0.0148376		2743452	0
qx017150.20497.20497.2	qx017150	MSAAGTYAWMAPEVIR	2	0.00326797	2720.85	1004.42	898.927	210.994	0.0200885	TNBS	3525724	0
qx017150.2050.2050.2	qx017150	ESTTSEQSAR	2	0	508.415	548.25	548.249	0.000711412	0.010965		1233522	0
qx017150.20500.20500.2	qx017150	LVPTGLDFGQEGFTR	2	0	2721.13	818.919	818.92	-0.00246398	0.0163784		3180224	0
qx017150.20504.20504.2	qx017150	MLVYDITNGK	2	0.00720288	2721.62	577.291	577.3	-0.0169348	0.0115458	No direct match found in Unimod	1485296	0
qx017150.20506.20506.2	qx017150	NALESYAFNMK	2	0	2721.8	645.299	644.798	1.00378	0.012906	Label:15N(1)	2041926	0
qx017150.2051.2051.2	qx017150	GSTTNDPPK	2	0.000871232	508.486	458.722	458.722	0.000429304	0.00917445		535444	0
qx017150.20512.20512.2	qx017150	MSAAGTYAWMAPEVIR	2	0	2722.5	1003.92	898.927	209.991	0.0200784	CarboxymethylDTT	3525724	0
qx017150.20513.20513.3	qx017150	HTGPGILSMANAGPNTNGSQFFICTAK	3	0	2722.59	931.117	931.115	0.00630273	0.0279335		3639210	0
qx017150.20515.20515.3	qx017150	LNLSCIHSPVVNELMR	3	0.00113636	2722.77	628.306	627.994	0.935447	0.0188492	Lys->Glu	1902764	0
qx017150.20518.20518.4	qx017150	GDFFPPERPQQLPHGLGGIGMGLGPGGQPIDANHLNK	4	0	2723.05	956.487	955.485	4.00949	0.0382595	Label:15N(4) / kynurenin / Pro->Thr / Label:13C(2)15N(2) / Label:13C(3)15N(1) / double_O18 / Label:13C(4) / Label:13C(1)2H(3) / Lys4	3712632	0
qx017150.20519.20519.2	qx017150	NFLFLR	2	0	2723.13	405.237	405.237	0.000799703	0.00810475		246650	0
qx017150.2052.2052.2	qx017150	MVEKDQDGGR	2	0	508.557	567.764	567.764	-0.000859376	0.0113553		1400164	1
qx017150.20522.20522.3	qx017150	IIPGFMCQGGDFTR	3	0	2723.4	514.914	533.915	-57.0007	0.0154474	No direct match found in Unimod	1110056	0
qx017150.20523.20523.3	qx017150	EGIAMDQLLSQSLPNDGDEKYEK	3	0	2723.49	861.079	861.071	0.0255141	0.0258324		3376912	1
qx017150.20525.20525.2	qx017150	AILVDLEPGTMDSVR	2	0	2723.87	808.421	808.422	-0.000862201	0.0161684		3127384	0
qx017150.20526.20526.5	qx017150	GDFFPPERPQQLPHGLGGIGMGLGPGGQPIDANHLNK	5	0	2723.96	764.791	764.786	0.0226503	0.0382395		2884310	0
qx017150.20528.20528.2	qx017150	LVAIVDVIDQNR	2	0	2724.29	677.888	677.888	-0.000783594	0.0135578		2296054	0
qx017150.20529.20529.3	qx017150	KLDNDALNNIINNAR	3	0	2724.36	566.637	566.636	0.00231577	0.0169991		1390232	1
qx017150.2053.2053.2	qx017150	HLTASEAK	2	0	508.627	428.73	428.73	0.000921374	0.00857461		362284	0
qx017150.20530.20530.2	qx017150	NIPGITLLNVSK	2	0	2724.45	634.882	634.882	0.000224352	0.0126976		1961412	0
qx017150.20533.20533.3	qx017150	EWYGYHFPELVK	3	0	2724.7	523.259	523.258	0.00326622	0.0156978		1023610	0
qx017150.20535.20535.3	qx017150	PDDPSRYISPDQLADLYK	3	0	2724.88	713.657	712.68	2.93163	0.0214097	Lys->Met	2551258	1
qx017150.20536.20536.3	qx017150	RFDEILEASDGIMVAR	3	0	2724.97	607.978	607.977	0.00352603	0.0182393		1738828	1
qx017150.20537.20537.3	qx017150	DQLIYNLLKEEQTPQNK	3	0	2725.06	692.365	692.36	0.0163445	0.020771		2404844	1
qx017150.2054.2054.2	qx017150	EAEASESTEK	2	0	508.698	540.739	540.738	0.000748717	0.0108148		1164858	0
qx017150.20542.20542.3	qx017150	AYHEQLSVAEITNACFEPANQMVK	3	0	2725.71	918.101	917.435	1.99849	0.027543	Val->Thr / Label:15N(2) / Glu->Met / O18_STY / Pro->Val	3591314	0
qx017150.20543.20543.2	qx017150	SSVPAGMETPELIELR	2	0	2725.8	865.446	864.945	1.00163	0.0173089	Label:15N(1)	3392674	0
qx017150.20544.20544.2	qx017150	KLISVDTEHSNIYLQNGPDR	2	0	2725.89	1059.02	1150.58	-183.119	0.0211804	No direct match found in Unimod	4079844	1
qx017150.20546.20546.2	qx017150	VYSTALSSFLTK	2	0	2726.06	658.858	658.858	-0.00171807	0.0131772		2154218	0
qx017150.20549.20549.3	qx017150	FAHIDGDHLTLLNVYHAFK	3	0	2726.33	737.716	737.716	-0.000369541	0.0221315		2716812	0
qx017150.20550.20550.2	qx017150	LLSVLNQMPQR	2	0.00605144	2726.42	800.95	649.866	302.168	0.016019	No direct match found in Unimod	2080778	0
qx017150.20553.20553.2	qx017150	MSAAGTYAWMAPEVIR	2	0	2726.69	914.412	898.927	30.9715	0.0182882	No direct match found in Unimod	3525724	0
qx017150.20554.20554.3	qx017150	AKSSILLDVKPWDDETDMAK	3	0	2726.78	688.669	769.051	-241.146	0.0206601	No direct match found in Unimod	2912712	1
qx017150.20557.20557.2	qx017150	TVSLLDENNVSSYLSK	2	0.000182482	2727.05	884.95	884.952	-0.0032323	0.017699		3473732	0
qx017150.20559.20559.4	qx017150	AALVAGMYPNLVHVDRENLVLTGPK	4	0.00113636	2727.23	670.367	670.118	0.997734	0.0268147	Deamidation / Asn->Asp / Gln->Glu / Label:15N(1)	2238750	1
qx017150.2056.2056.2	qx017150	TVTPAK	2	0.00605144	508.84	417.228	308.687	217.081	0.00834455	No direct match found in Unimod	7032	0
qx017150.20561.20561.2	qx017150	KLDNDALNNIINNAR	2	0	2727.6	870.953	849.45	43.0051	0.0174191	Carbamyl / Ala->Asn / Xle->Arg	3326058	1
qx017150.20564.20564.2	qx017150	FGFPEGSVELYAEK	2	0	2728.01	786.882	786.883	-0.00166441	0.0157376		3010412	0
qx017150.20565.20565.2	qx017150	IDCFSEVPTSVFGEK	2	0.000182482	2728.08	857.903	857.903	-0.00100834	0.0171581		3360228	0
qx017150.20566.20566.2	qx017150	IIPGFMCQGGDFTR	2	0	2728.15	771.366	799.876	-57.0201	0.0154273	Arg->Val / Asn->Gly / Gln->Ala	3081960	0
qx017150.20568.20568.2	qx017150	LLILALER	2	0	2728.31	470.813	470.813	0.000632572	0.00941627		616880	0
qx017150.20569.20569.2	qx017150	LILYNDGDSLQYIER	2	0	2728.4	906.461	906.462	-0.00269195	0.0181292		3554492	0
qx017150.20571.20571.3	qx017150	DQLIYNLLKEEQTPQNK	3	0	2728.58	692.032	692.032	-0.00122649	0.0207609		2404842	1
qx017150.20573.20573.3	qx017150	RNQDLAPNSAEQASILSLVTK	3	0	2728.76	752.739	752.733	0.0183608	0.0225822		2815058	1
qx017150.20576.20576.2	qx017150	DIISIAEDEDLR	2	0.00743494	2729.03	694.854	694.849	0.0106009	0.0138971		2419594	0
qx017150.20581.20581.2	qx017150	NLLNLDVIK	2	0.00931451	2729.68	521.319	521.319	0.00026377	0.0104264		1010724	0
qx017150.20583.20583.3	qx017150	ECENCDCLQGFQLTHSLGGGTGSGMGTLLISK	3	0	2729.86	1110.18	1148.52	-115.002	0.0333055	No direct match found in Unimod	4077310	0
qx017150.20586.20586.3	qx017150	LMQQNPAGELEGFQAQGHPPSLFPPK	3	0	2730.13	941.475	940.466	3.0297	0.0282443	Label:13C(3) / D3_Label	3667920	0
qx017150.20588.20588.2	qx017150	YNVYGYTGQGVFSNVVR	2	0.00152465	2730.31	961.968	961.973	-0.0115213	0.0192394		3732148	0
qx017150.2059.2059.2	qx017150	RMNTNPSR	2	0	509.293	488.228	488.243	-0.0301001	0.00976456	Lys->Gln	752564	1
qx017150.20591.20591.2	qx017150	SLGNLDAK	2	0	2730.74	316.192	409.224	-186.064	0.00632385	No direct match found in Unimod	267274	0
qx017150.20594.20594.3	qx017150	LVAIVDVIDQNR	3	0	2730.97	452.261	452.261	-0.000674807	0.0135678		497904	0
qx017150.20596.20596.3	qx017150	INPYMSSPCHIEMILTEK	3	0	2731.13	721.68	721.681	-0.00233106	0.0216504		2611622	0
qx017150.20600.20600.2	qx017150	FFDEESYSLLR	2	0	2731.47	703.836	703.335	1.00202	0.0140767	Label:15N(1)	2485632	0
qx017150.20602.20602.3	qx017150	LAVGSVVDSAFRR	3	0.00424795	2731.65	459.589	459.593	-0.012249	0.0137877		543712	1
qx017150.20603.20603.2	qx017150	DAEDAMDAMDGAVLDGR	2	0	2731.74	876.365	876.364	0.000870144	0.0175273		3439206	0
qx017150.20610.20610.2	qx017150	EALLAALGYK	2	0	2732.56	524.805	524.806	-0.00101917	0.0104961		1031592	0
qx017150.20615.20615.3	qx017150	RSLSEDTDGTEEDPQAELAIIHGQMAY	3	0	2733.01	993.123	992.789	1.00037	0.0297937	Deamidation / Asn->Asp / Gln->Glu / Label:15N(1)	3812922	1
qx017150.2062.2062.2	qx017150	YVDEASKK	2	0	509.697	470.243	470.243	0.00110223	0.00940487		620172	1
qx017150.20624.20624.3	qx017150	GSEGLYMVNGPPHFTESTVFPR	3	0	2733.83	808.722	822.39	-41.0031	0.0242617	Gln->Ser	3198668	0
qx017150.20625.20625.3	qx017150	TDAVEALTALNHYQIR	3	0	2733.92	606.32	605.651	2.00537	0.0181896	Label:15N(2) / Glu->Met / O18_STY / Pro->Val	1723750	0
qx017150.20626.20626.2	qx017150	DLFDFSTR	2	0	2734.01	500.74	500.74	-0.000616468	0.0100148		841476	0
qx017150.20629.20629.4	qx017150	TYNYPKYRAEALLSHAPR	4	0	2734.47	538.986	538.284	2.80615	0.0215594	No direct match found in Unimod	1154234	2
qx017150.2063.2063.2	qx017150	TVTPAK	2	0	509.768	308.687	308.687	4.68002e-05	0.00617374		7032	0
qx017150.20632.20632.3	qx017150	KPTFMDEEVQSILTK	3	0	2734.89	589.306	589.306	0.000380134	0.0176792		1587232	0
qx017150.20633.20633.3	qx017150	WDPTANEDPEWILVEKDR	3	0.00225479	2734.98	738.687	738.355	0.995897	0.0221606	Deamidation / Asn->Asp / Gln->Glu / Label:15N(1)	2728104	1
qx017150.20635.20635.2	qx017150	ILQDVADEEIAALPR	2	0	2735.16	827.449	827.438	0.020416	0.016549	Gln->Lys	3224172	0
qx017150.20636.20636.2	qx017150	YLDEIVQESWRK	2	0.0023198	2735.25	783.388	783.402	-0.0274836	0.0156678	Lys->Gln	2997828	1
qx017150.20638.20638.4	qx017150	NGSFWRPPPLNPYLHGMSEEQETEAFVEEPSKK	4	0	2735.43	958.96	958.458	2.00438	0.0383584	Val->Thr / Label:15N(2) / Glu->Met / O18_STY / Pro->Val	3722290	1
qx017150.2064.2064.3	qx017150	YVDEASKK	3	0	509.839	313.831	313.831	-0.00013176	0.00941493		11154	1
qx017150.20642.20642.4	qx017150	YVNEKEGGPNNHLLK	4	0	2735.79	429.435	428.725	2.84206	0.0171774	No direct match found in Unimod	365200	1
qx017150.20646.20646.3	qx017150	VVLDDKDYFLFR	3	0	2736.15	510.939	510.605	1.00275	0.0153282	Label:15N(1)	927508	0
qx017150.20649.20649.3	qx017150	IHFPLATYAPVISAEK	3	0	2736.61	586.327	586.326	0.00230548	0.0175898		1560154	0
qx017150.2065.2065.2	qx017150	KGQSEEIQK	2	0	509.909	523.778	523.777	0.000106385	0.0104756		1025386	1
qx017150.20650.20650.2	qx017150	VTSAMQTMLFTMLR	2	0	2736.69	831.406	815.412	31.9892	0.0166281	dihydroxy / Pro->Glu	3166990	0
qx017150.20652.20652.3	qx017150	DQLIYNLLKEEQTPQNK	3	0	2737.02	692.654	692.36	0.880709	0.0207796	No direct match found in Unimod	2404844	1
qx017150.20653.20653.3	qx017150	SLEAYLNQHLSGFGAER	3	0	2737.11	631.316	631.315	0.00493558	0.0189395		1938052	0
qx017150.20654.20654.2	qx017150	TYNYPKYR	2	0	2737.2	568.755	552.777	31.9562	0.0113751	No direct match found in Unimod	1273696	1
qx017150.20655.20655.2	qx017150	GLIGVAFVDMLR	2	0.00691521	2737.29	645.874	645.866	0.0165438	0.0129175	No direct match found in Unimod	2047632	0
qx017150.20656.20656.3	qx017150	HSGNITFDEIVNIAR	3	0	2737.37	563.29	562.625	1.99518	0.0168987	Val->Thr / Label:15N(2) / Glu->Met / O18_STY	1355168	0
qx017150.20658.20658.3	qx017150	TIVGLLYRLLTENQRK	3	0	2737.55	749.741	639.714	330.079	0.0224922	No direct match found in Unimod	2004788	2
qx017150.20662.20662.4	qx017150	EEFTAFLHPEEFEHMK	4	0	2737.91	506.485	505.983	2.00716	0.0202594	Label:15N(2) / Glu->Met / O18_STY / Pro->Val	881136	0
qx017150.20664.20664.3	qx017150	KTQEQDEEVGLGTEEDPSLPALLTQPR	3	0	2738.09	995.164	994.163	3.00378	0.0298549	Gln->Met / GN18Olabeling / Deamidation_O18 / Label:15N(3) / Label:13C(3) / D3_Label	3817100	1
qx017150.20665.20665.3	qx017150	TIRPMDMETIEASVMK	3	0	2738.18	617.971	617.972	-0.00192544	0.0185391		1822170	0
qx017150.20666.20666.3	qx017150	VLPVGTMPEGTIVCCLEEKPGDR	3	0	2738.27	853.421	853.087	1.00279	0.0256026	Deamidation / Asn->Asp / Gln->Glu / Label:15N(1)	3345352	0
qx017150.20669.20669.2	qx017150	TLFPLIEAK	2	0	2738.73	516.31	516.31	-0.000235081	0.0103262		976228	0
qx017150.20671.20671.3	qx017150	NGPGFHNDIDSNSTIQEILIPASK	3	0	2738.91	856.429	856.429	-0.000288983	0.0256929		3356978	0
qx017150.20675.20675.2	qx017150	LFIGGLNVQTSESGLR	2	0	2739.27	845.959	845.96	-0.00234586	0.0169192		3308492	0
qx017150.20677.20677.3	qx017150	TTGFGMIYDSLDYAKK	3	0	2739.46	603.962	603.962	-0.00121769	0.0181189		1707710	1
qx017150.20679.20679.2	qx017150	GSYGDLGGPIITTQVTIPK	2	0	2739.64	959.524	959.512	0.0231688	0.0191905	Gln->Lys	3724556	0
qx017150.2068.2068.3	qx017150	QVAPEKPVKK	3	0	510.121	375.233	375.233	0.000344434	0.011257		130032	1
qx017150.20683.20683.2	qx017150	GADFLVTEVENGGSLGSK	2	0	2740	890.442	890.442	0.0015438	0.0178088		3494600	0
qx017150.20687.20687.3	qx017150	EAAADQWLVNDPSK	3	0	2740.59	654.973	515.251	419.165	0.0196492	No direct match found in Unimod	961624	0
qx017150.20688.20688.2	qx017150	ITVTSEVPFSK	2	0	2740.68	625.835	625.835	0.000310281	0.0125167		1885482	0
qx017150.20689.20689.2	qx017150	FNADEFEDMVAEK	2	0	2740.75	772.832	772.832	-0.00106254	0.0154566		2931254	0
qx017150.2069.2069.3	qx017150	NYDPQKDKR	3	0	510.192	388.532	388.532	-7.22557e-05	0.0116559		177098	2
qx017150.20691.20691.3	qx017150	LKEGDTIIVPGVEGPIVTQIR	3	0	2740.93	745.765	745.43	1.00429	0.0223729	Deamidation / Asn->Asp / Gln->Glu / Label:15N(1)	2769766	1
qx017150.20692.20692.2	qx017150	DESSPYAAMLAAQDVAQR	2	0	2741.02	961.945	961.949	-0.00854007	0.0192389		3729552	0
qx017150.20693.20693.3	qx017150	FVDGLMIHSGDPVNYYVDTAVR	3	0	2741.11	829.069	828.734	1.00651	0.0248721	Deamidation / Asn->Asp / Gln->Glu / Label:15N(1)	3228464	0
qx017150.20699.20699.3	qx017150	RHPKYNRDTLDNDIMLIK	3	0	2741.81	767.392	762.399	14.9786	0.0230218	aminoadipic / Xle->Gln / Val->Asn / Methyl+Deamidated / Asn->Glu	2875078	3
qx017150.2070.2070.2	qx017150	HLYLTEK	2	0	510.263	331.187	452.25	-242.126	0.00662375	No direct match found in Unimod	496352	0
qx017150.20700.20700.2	qx017150	QGGLGPMNIPLVSDPK	2	0.002	2741.9	811.933	811.932	0.00211662	0.0162387		3145748	0
qx017150.20703.20703.3	qx017150	LYQSAGGMPGGMPGGFPGGGAPPSGGASSGPTIEEVD	3	0	2742.15	1122.17	1121.5	2.00779	0.0336652	Val->Thr / Label:15N(2) / Glu->Met / O18_STY / Pro->Val	4046590	0
qx017150.20704.20704.5	qx017150	SKGYAFIEFASFEDAKEALNSCNKR	5	0.00113636	2742.24	577.482	577.281	1.00095	0.0288741	Deamidation / Asn->Asp / Gln->Glu / Label:15N(1)	1487008	3
qx017150.20708.20708.2	qx017150	TAMQAWSPAQNHPIYL	2	0	2742.6	943.427	914.446	57.9623	0.0188685	No direct match found in Unimod	3583508	0
qx017150.20709.20709.2	qx017150	INPYMSSPCHIEMILTEK	2	0	2742.69	1082.53	1082.51	0.0385076	0.0216506	Gln->Lys	3991418	0
qx017150.20714.20714.2	qx017150	DAGVIAGLNVLR	2	0	2743.31	599.351	599.351	0.000478921	0.011987		1667666	0
qx017150.20715.20715.2	qx017150	LGGNEIVSFLK	2	0.0075522	2743.38	588.836	588.835	0.00143774	0.0117767		1578836	0
qx017150.20719.20719.4	qx017150	MALENYLAALQSDPPRPHR	4	0	2743.74	545.784	545.532	1.00622	0.0218314	Label:15N(1)	1210730	0
qx017150.2072.2072.3	qx017150	VIAHTQMR	3	0	510.404	324.508	324.508	-4.77578e-05	0.00973524		23870	0
qx017150.20723.20723.2	qx017150	INPYMSSPCHIEMILTEK	2	0	2744.1	1083.02	1082.02	2.00739	0.0216604	Label:15N(2) / Glu->Met / O18_STY / Pro->Val	3991416	0
qx017150.20726.20726.2	qx017150	FCIWTESAFR	2	0.00326797	2744.37	661.308	658.808	5.00008	0.0132262	Label:13C(4)15N(1)	2148452	0
qx017150.20730.20730.2	qx017150	DFLAGGVAAAISK	2	0	2744.93	610.339	610.338	0.00160515	0.0122068		1758534	0
qx017150.20732.20732.2	qx017150	HSGNITFDEIVNIAR	2	0	2745.26	843.435	843.434	0.00135537	0.0168687		3298530	0
qx017150.20738.20738.3	qx017150	ALELLFDQLHEGAK	3	0	2745.8	528.619	528.619	0.000626154	0.0158586		1064508	0
qx017150.20739.20739.2	qx017150	KLDNDALNNIINNAR	2	0	2745.89	863.449	849.45	27.9981	0.017269	Formyl / Ser->Asp / Thr->Glu / Lys->Arg	3326058	1
qx017150.2074.2074.2	qx017150	KAPAEGVLTLR	2	0	510.546	448.751	577.848	-258.194	0.00897502	No direct match found in Unimod	1483824	1
qx017150.20744.20744.2	qx017150	QAQIEVVPSASALIIK	2	0	2746.51	833.992	833.991	0.00251689	0.0166798		3254052	0
qx017150.20748.20748.3	qx017150	VMGIVENMSGFTCPHCTECTSVFSR	3	0	2746.87	970.088	969.746	1.0247	0.0291026	Label:15N(1)	3754516	0
qx017150.20749.20749.3	qx017150	TTGIVMDSGDGFTHTVPIYEGNALPH	3	0	2746.96	911.444	910.434	3.0285	0.0273433	Label:13C(3) / D3_Label	3569958	0
qx017150.2075.2075.3	qx017150	CGESGHLAK	3	0	510.616	320.152	320.152	-0.000448945	0.00960455		17516	0
qx017150.20755.20755.3	qx017150	ALQQGLVGLELK	3	0.0058184	2747.7	423.59	423.591	-0.00256603	0.0127077		334176	0
qx017150.20756.20756.3	qx017150	GLAAAEPTANGGLALASIEDQGAAAGGYCGSR	3	0	2747.79	993.143	993.137	0.0179262	0.0297943		3814310	0
qx017150.20759.20759.2	qx017150	LSVACFYGGTPYGGQFER	2	0	2748.05	1004.96	1004.96	-0.000748841	0.0200993		3840882	0
qx017150.20760.20760.4	qx017150	NTHATTHNAYDLEVIDIFK	4	0	2748.14	551.527	551.276	1.00325	0.0220611	Deamidation / Asn->Asp / Gln->Glu / Label:15N(1)	1262654	0
qx017150.20761.20761.3	qx017150	DLANDTVQLLVTLVER	3	0	2748.22	601.335	600.335	2.99996	0.0180401	GN18Olabeling / Deamidation_O18 / Label:15N(3) / Label:13C(3)	1675924	0
qx017150.20762.20762.2	qx017150	EALLGVQEDVDEYVK	2	0	2748.32	853.927	853.928	-0.000629261	0.0170785		3342170	0
qx017150.20764.20764.4	qx017150	NTTYDLIANIVHDGKPSEGSYR	4	0	2748.5	614.057	613.304	3.01032	0.0245623	GN18Olabeling / Deamidation_O18 / Label:15N(3) / Label:13C(3) / D3_Label	1786380	0
qx017150.2077.2077.2	qx017150	LNKHEENLK	2	0.00931451	510.758	562.807	562.807	0.00124937	0.0112561		1356572	1
qx017150.20771.20771.3	qx017150	GLAAAEPTANGGLALASIEDQGAAAGGYCGSR	3	0	2749.14	993.81	993.137	2.01982	0.0298143	Label:15N(2) / Glu->Met / O18_STY / Pro->Val	3814310	0
qx017150.20774.20774.2	qx017150	DGCVPLNIIPLTTAAK	2	0	2749.58	849.958	841.961	15.9932	0.0169992	thiocarboxy / Ser->Cys / Hydroxylation / Ala->Ser / Phe->Tyr	3288856	0
qx017150.20776.20776.3	qx017150	QAQIEVVPSASALIIK	3	0	2749.91	556.33	556.329	0.00150858	0.0166899		1305624	0
qx017150.20777.20777.2	qx017150	FGYVDFESAEDLEK	2	0	2750.01	824.873	824.872	0.000403717	0.0164975		3208366	0
qx017150.20779.20779.2	qx017150	SIEEVEADMK	2	0.00931451	2750.17	583.764	583.766	-0.00387608	0.0116753		1538192	0
qx017150.20782.20782.3	qx017150	FNADEFEDMVAEK	3	0	2750.44	533.196	515.557	52.9158	0.0159959	Cation:Fe[III]	962482	0
qx017150.20783.20783.2	qx017150	IHFPLATYAPVISAEK	2	0	2750.53	878.986	878.985	0.00177199	0.0175797		3448416	0
qx017150.20786.20786.3	qx017150	LSVACFYGGTPYGGQFER	3	0	2750.8	670.314	670.312	0.00424276	0.0201094		2242480	0
qx017150.20789.20789.3	qx017150	ADDGFHLLLMTPK	3	0	2751.07	486.587	486.587	1.19759e-05	0.0145976		731468	0
qx017150.2079.2079.2	qx017150	SVNPNKPATK	2	0	510.899	528.296	528.296	0.000618735	0.0105659		1070894	0
qx017150.20790.20790.3	qx017150	LYQSAGGMPGGMPGGFPGGGAPPSGGASSGPTIEEVD	3	0	2751.16	1121.84	1121.5	1.00547	0.0336551	Deamidation / Asn->Asp / Gln->Glu / Label:15N(1)	4046590	0
qx017150.20792.20792.3	qx017150	KPGGFDISLFYR	3	0	2751.34	467.251	467.25	0.000775739	0.0140175		595656	0
qx017150.20794.20794.3	qx017150	HLCGDTNYAWPTAEIAVMGAK	3	0	2751.71	770.357	769.03	3.98132	0.0231107	Label:15N(4) / kynurenin / Pro->Thr / Label:13C(2)15N(2)	2914440	0
qx017150.20796.20796.2	qx017150	LYSPSQIGAF	2	0	2751.89	541.781	541.779	0.00365274	0.0108356		1176464	0
qx017150.20798.20798.2	qx017150	VFIGNLNTLVVK	2	0	2752.07	658.899	658.9	-0.00198109	0.013178		2153844	0
qx017150.2080.2080.2	qx017150	EAASGTTPQK	2	0	510.971	495.248	495.249	-0.000577107	0.00990497		802398	0
qx017150.20800.20800.3	qx017150	NTHATTHNAYDLEVIDIFK	3	0.00622816	2752.25	735.033	735.027	0.0169904	0.022051		2706384	0
qx017150.20802.20802.2	qx017150	LDNDALNNIINNAR	2	0	2752.43	839.93	785.403	109.055	0.0167986	ICPL_medium / dNIC / me-pyrroline	3006212	0
qx017150.20803.20803.3	qx017150	TELFIAAEGIHTGQFVYCGK	3	0	2752.52	747.312	747.705	-1.17885	0.0224194	No direct match found in Unimod	2784550	0
qx017150.20810.20810.2	qx017150	IITLTGPTNAIFK	2	0	2753.33	694.911	694.911	0.000570425	0.0138982		2421596	0
qx017150.20811.20811.4	qx017150	FWEVISDEHGIDPTGTYHGDSDLQLERI	4	0	2753.42	776.359	808.378	-128.078	0.0310544	-K	3128620	1
qx017150.20814.20814.3	qx017150	QQFVEYDKNSDDTVTWDEYNIQMYDR	3	0	2753.7	1101.81	1101.81	0.0239914	0.0330544		4019836	1
qx017150.20818.20818.3	qx017150	DESSPYAAMLAAQDVAQR	3	0	2754.21	641.97	646.967	-14.9912	0.0192591	Glu->Asn / Gln->Xle / Asn->Val	2053920	0
qx017150.20822.20822.4	qx017150	VAEKLDEIYVAGLVAHSDLDER	4	0	2754.57	611.568	611.318	1.00026	0.0244627	Deamidation / Asn->Asp / Gln->Glu / Label:15N(1)	1772622	1
qx017150.20824.20824.3	qx017150	AFVHWYVGEGMEEGEFSEAR	3	0	2754.75	777.678	777.344	1.00093	0.0233303	Deamidation / Asn->Asp / Gln->Glu / Label:15N(1)	2958528	0
qx017150.2083.2083.2	qx017150	EALNSCNKR	2	0	511.414	546.764	546.759	0.010484	0.0109353		1215870	1
qx017150.20835.20835.2	qx017150	MSAAGTYAWMAPEVIR	2	0	2756.05	898.918	898.927	-0.0175509	0.0179784		3525724	0
qx017150.2084.2084.3	qx017150	EALNSCNKR	3	0	511.485	364.514	364.514	-0.000127077	0.0109354		97924	1
qx017150.20842.20842.3	qx017150	EMAAMCLGLAHSLSR	3	0	2756.84	530.591	554.93	-73.0167	0.0159177	No direct match found in Unimod	1284778	0
qx017150.20843.20843.4	qx017150	KNNFSDTGNFGFGIQEHIDLGIK	4	0	2756.93	638.572	638.57	0.00768905	0.0255429		1993020	1
qx017150.20849.20849.2	qx017150	TTGFGMIYDSLDYAK	2	0	2757.6	849.39	849.39	-9.40098e-05	0.0169878		3328052	0
qx017150.2085.2085.2	qx017150	AHYNSSNK	2	0	511.556	316.661	460.715	-288.107	0.00633322	No direct match found in Unimod	547556	0
qx017150.20850.20850.2	qx017150	TIGTGLVTNTLAMTEEEK	2	0	2757.7	954.487	954.485	0.00282147	0.0190897		3711330	0
qx017150.20854.20854.2	qx017150	VPPAINQFTQALDR	2	0.000182482	2758.06	785.421	785.423	-0.00348842	0.0157084		3008738	0
qx017150.20855.20855.3	qx017150	ERLEQQVPVNQVFGQDEMIDVIGVTK	3	0	2758.15	996.842	996.51	0.99839	0.0299053	Deamidation / Asn->Asp / Gln->Glu / Label:15N(1)	3821264	1
qx017150.20857.20857.2	qx017150	FGDGYMITVR	2	0.00596421	2758.33	579.781	579.784	-0.00659854	0.0115956		1499076	0
qx017150.20858.20858.2	qx017150	YLVQDTDEFILPTGANK	2	0	2758.42	962.992	962.981	0.0218941	0.0192598	Gln->Lys	3735048	0
qx017150.20861.20861.2	qx017150	WISDYADSVPDPEALR	2	0	2758.89	917.94	917.436	1.00637	0.0183588	Label:15N(1)	3594430	0
qx017150.20862.20862.4	qx017150	HNLITEMVALNPDFKPPADYKPPATR	4	0	2758.98	734.634	734.634	0.0022818	0.0293854		2697998	0
qx017150.20864.20864.3	qx017150	YIMVPSGNMGVFDPTEIHNR	3	0	2759.16	760.032	760.026	0.0182826	0.022801		2864808	0
qx017150.20865.20865.2	qx017150	AAVEEGIVLGGGCALLR	2	0	2759.25	842.957	842.956	0.00122257	0.0168591		3292656	0
qx017150.20866.20866.3	qx017150	WVVIGDENYGEGSSREH	3	0	2759.34	755.339	645.294	330.134	0.0226602	CIGG	2052856	1
qx017150.2087.2087.2	qx017150	NEETLREEEEEK	2	0.00326797	511.697	523.76	767.847	-488.175	0.0104752	No direct match found in Unimod	2904162	1
qx017150.20875.20875.2	qx017150	YDAFLASESLIK	2	0	2760.33	678.856	678.856	0.000803457	0.0135771		2306968	0
qx017150.20877.20877.2	qx017150	QTLMWSATWPK	2	0	2760.51	674.839	674.84	-0.000390693	0.0134968		2274230	0
qx017150.20884.20884.3	qx017150	TVYGGGCSEMLMAHAVTQLANR	3	0	2761.14	789.376	789.373	0.00801678	0.0236813		3030342	0
qx017150.20887.20887.3	qx017150	EAAASGLPLMVIIHK	3	0	2761.62	517.297	517.297	-0.000629747	0.0155189		978604	0
qx017150.2089.2089.2	qx017150	KQHSLLK	2	0	511.838	427.267	427.266	0.000448987	0.00854533		358070	1
qx017150.20890.20890.2	qx017150	YPTFIDALR	2	0	2761.87	548.295	548.295	-0.000515531	0.0109659		1240160	0
qx017150.20891.20891.3	qx017150	CPEGTKPMLIFAGDDFDVTEDYRR	3	0.00113636	2761.96	945.106	944.77	1.00693	0.0283532	Deamidation / Asn->Asp / Gln->Glu / Label:15N(1)	3678882	1
qx017150.20892.20892.3	qx017150	ITKPFFAAISDEK	3	0.00743494	2762.05	489.603	489.601	0.00474024	0.0146881		757548	0
qx017150.20895.20895.3	qx017150	KLDNDALNNIINNAR	3	0	2762.47	566.636	566.636	-0.000384228	0.0169991		1390232	1
qx017150.20899.20899.3	qx017150	LVINGNPITIFQERDPSK	3	0.00424795	2762.84	681.376	681.369	0.0204028	0.0204413		2326554	1
qx017150.209.209.3	qx017150	AQQQDKPPR	3	0.000182482	59.8808	356.521	356.525	-0.0115349	0.0106956	No direct match found in Unimod	77550	0
qx017150.20900.20900.3	qx017150	VPPAINQFTQALDR	3	0	2762.93	523.953	523.951	0.00479908	0.0157186		1029736	0
qx017150.20904.20904.2	qx017150	SLQELFLAH	2	0.00439216	2763.44	529.789	529.779	0.0198881	0.0105958	No direct match found in Unimod	1079286	0
qx017150.20907.20907.3	qx017150	VRELLEQISAFDNVPR	3	0	2763.71	629.344	629.343	0.00320026	0.0188803		1922740	1
qx017150.20908.20908.5	qx017150	GDFFPPERPQQLPHGLGGIGMGLGPGGQPIDANHLNK	5	0	2763.8	764.79	764.786	0.0165468	0.0382395		2884310	0
qx017150.20909.20909.3	qx017150	IPGMLIIDTPGHESFSNLR	3	0.002	2763.89	700.032	700.026	0.0178145	0.021001		2465450	0
qx017150.20910.20910.6	qx017150	AFLPTSHLSDHVANGPLLHHWLQAGDILHR	6	0.002	2763.98	559.797	559.794	0.0165463	0.0335878		1326206	0
qx017150.20911.20911.3	qx017150	KLPGFPTQDDEVMMLTER	3	0	2764.07	703.01	703.011	-0.00345773	0.0210903		2486950	1
qx017150.20912.20912.2	qx017150	LFGYEMAEFK	2	0	2764.16	618.297	617.794	1.00471	0.0123659	Label:15N(1)	1819138	0
qx017150.20913.20913.3	qx017150	AEFAAPSTDAPDKGYVVPNVDLPPLCSSR	3	0	2764.25	1025.84	1025.17	2.00374	0.0307751	Val->Thr / Label:15N(2) / Glu->Met / O18_STY / Pro->Val	3885976	1
qx017150.20915.20915.2	qx017150	DPIPYLPPLEK	2	0.00113636	2764.43	641.894	641.358	1.07201	0.0128379	No direct match found in Unimod	2015046	0
qx017150.20917.20917.4	qx017150	YRPQTLNDLISHQDILSTIQK	4	0	2764.81	621.839	621.833	0.0231265	0.0248735		1856590	0
qx017150.20918.20918.3	qx017150	VYSLNDDLKPAKR	3	0.00680066	2764.9	521.284	521.283	0.00469612	0.0156385		1013246	1
qx017150.20919.20919.2	qx017150	LPAGALTSIK	2	0.00879379	2764.99	485.8	485.8	0.000146484	0.00971601		727756	0
qx017150.2092.2092.3	qx017150	KTSYAQHQQVR	3	0	512.051	449.237	449.237	-0.000317589	0.0134771		478082	1
qx017150.20920.20920.3	qx017150	DLVVYENSSNPVCTLNDTAQFNR	3	0	2765.08	886.416	886.41	0.0186922	0.0265925		3478484	0
qx017150.20921.20921.2	qx017150	DPIPYLPPLEK	2	0.000182482	2765.17	641.358	641.358	-0.000378683	0.0128272		2015046	0
qx017150.20923.20923.3	qx017150	YGGPPPDSVYSGVQPGIGTEVFVGK	3	0	2765.35	836.753	836.748	0.0151083	0.0251026		3269514	0
qx017150.20926.20926.2	qx017150	DPQFAEDYIFK	2	0	2765.62	687.326	686.825	1.00249	0.0137465	Label:15N(1)	2360048	0
qx017150.20928.20928.2	qx017150	ASTNAMLISAGLPPLK	2	0	2765.8	792.946	792.937	0.0187376	0.0158589	No direct match found in Unimod	3042230	0
qx017150.20929.20929.2	qx017150	TDDQVSGPPSAPAEDR	2	0.00931451	2765.89	821.386	821.371	0.0287469	0.0164277	Gln->Lys	3196306	0
qx017150.2093.2093.2	qx017150	HLGEPHGK	2	0.00326797	512.121	340.69	437.73	-194.081	0.00681379	No direct match found in Unimod	410806	0
qx017150.20933.20933.2	qx017150	SADFNPDFVFTEK	2	0	2766.51	758.85	758.851	-0.00180829	0.015177		2851290	0
qx017150.20935.20935.2	qx017150	EAIVAALLTR	2	0	2766.69	528.824	528.824	-0.000381356	0.0105765		1065380	0
qx017150.20936.20936.2	qx017150	MLLSPGGVSQPLTASLAR	2	0	2766.78	899.999	899.99	0.0183473	0.018	No direct match found in Unimod	3529196	0
qx017150.20937.20937.3	qx017150	SGDAAIVDMVPGKPMCVESFSDYPPLGR	3	0	2766.87	1004.8	1004.47	0.995048	0.030144	Deamidation / Asn->Asp / Gln->Glu / Label:15N(1)	3841324	0
qx017150.20938.20938.2	qx017150	KLDNDALNNIINNAR	2	0	2766.96	870.954	849.45	43.0074	0.0174191	Carbamyl / Ala->Asn / Xle->Arg	3326058	1
qx017150.20942.20942.3	qx017150	LQWDLGLGHLPR	3	0	2767.33	468.93	468.93	0.00132372	0.0140679		603360	0
qx017150.20944.20944.2	qx017150	TELFIAAEGIHTGQFVYCGK	2	0	2767.51	1122.06	1121.05	2.00488	0.0224411	Label:15N(2) / Glu->Met / O18_STY / Pro->Val	4046978	0
qx017150.20946.20946.3	qx017150	TELFIAAEGIHTGQFVYCGK	3	0	2767.88	747.705	747.705	0.000169989	0.0224312		2784550	0
qx017150.20949.20949.2	qx017150	IITLAGPTNAIFK	2	0	2768.31	679.906	679.906	0.000637442	0.0135981		2310036	0
qx017150.2095.2095.2	qx017150	CGESGHLAK	2	0	512.263	479.724	479.724	0.000357796	0.00959449		678860	0
qx017150.20950.20950.3	qx017150	SHFEQWGTLTDCVVMR	3	0	2768.4	636.964	655.97	-57.0162	0.0191089	Arg->Val / Asn->Gly / Gln->Ala	2129728	0
qx017150.20951.20951.2	qx017150	MLVVLLQANRD	2	0	2768.47	719.376	636.361	166.031	0.0143875	No direct match found in Unimod	1977368	1
qx017150.20952.20952.2	qx017150	NFLAMLIK	2	0	2768.54	467.274	475.281	-16.0132	0.00934548	Met->Asp	653274	0
qx017150.20956.20956.3	qx017150	ITSGPFEPDLYKSEMEVQDAELK	3	0	2768.9	876.758	876.091	2.00069	0.0263027	Val->Thr / Label:15N(2) / Glu->Met / O18_STY / Pro->Val	3440454	1
qx017150.20961.20961.2	qx017150	SLVNIVK	2	0	2769.5	316.192	386.75	-141.116	0.00632384	No direct match found in Unimod	170114	0
qx017150.20965.20965.2	qx017150	LGELAQLVRR	2	0	2770	598.812	599.357	-1.08961	0.0119762	No direct match found in Unimod	1670616	1
qx017150.20966.20966.3	qx017150	LFIGGLSFETTEESLRN	3	0	2770.09	638.338	638.327	0.0355524	0.0191502	Gln->Lys	1993362	1
qx017150.20967.20967.2	qx017150	MPSESAAQSLAVALPLQTK	2	0	2770.18	971.523	971.519	0.00732374	0.0194305		3758888	0
qx017150.20968.20968.2	qx017150	LFFLQVK	2	0	2770.27	447.776	447.776	0.000520071	0.00895553		466890	0
qx017150.2097.2097.3	qx017150	EPGDTVHKEEK	3	0	512.404	423.542	423.542	1.78882e-05	0.0127063		334874	1
qx017150.20973.20973.4	qx017150	AVLSAEQLRDEEVHAGLGELLR	4	0	2770.72	602.577	602.075	2.00941	0.0241031	Label:15N(2) / Glu->Met / O18_STY / Pro->Val	1692314	1
qx017150.20975.20975.2	qx017150	DLVVYENSSNPVCTLNDTAQFNR	2	0	2770.9	1329.62	1329.11	1.02353	0.0265925	Label:15N(1)	4194894	0
qx017150.20976.20976.2	qx017150	IVVNLTGR	2	0	2770.99	457.774	457.775	-0.000854393	0.00915548		529298	0
qx017150.20977.20977.2	qx017150	APGEQTVPALNLQNAFR	2	0	2771.08	913.481	913.481	-0.000283603	0.0182696		3577446	0
qx017150.20980.20980.2	qx017150	YGLIFHSTF	2	0	2771.66	542.778	542.777	0.00327343	0.0108556		1188104	0
qx017150.20981.20981.3	qx017150	HTGPGILSMANAGPNTNGSQFFICTAK	3	0	2771.75	922.777	931.443	-25.9969	0.0276833	Pro->Ala / Tyr->His	3639218	0
qx017150.20983.20983.2	qx017150	LMVVIPDYNTYK	2	0.00103699	2771.92	728.38	728.381	-0.00175586	0.0145676		2659294	0
qx017150.20984.20984.2	qx017150	TFDPYIIIR	2	0	2772.01	569.319	569.319	0.000752051	0.0113864		1419400	0
qx017150.20985.20985.2	qx017150	SEFANLR	2	0	2772.1	327.148	418.717	-183.137	0.00654296	No direct match found in Unimod	311980	0
qx017150.20986.20986.2	qx017150	SPFEDSR	2	0.00327332	2772.19	420.18	419.191	1.97941	0.0084036	Val->Thr	317198	0
qx017150.20989.20989.2	qx017150	NLLGLALGR	2	0	2772.46	463.793	463.793	-0.000191213	0.00927585		569982	0
qx017150.20990.20990.3	qx017150	ECICEVEGQVPCPSLVPLPK	3	0.000871232	2772.55	771.372	771.371	0.00582492	0.0231412		2924752	0
qx017150.20991.20991.2	qx017150	GAVDALAAALAH	2	0.000182482	2772.64	540.298	540.296	0.00415877	0.010806		1165762	0
qx017150.20992.20992.4	qx017150	DHMVTMHDVLDAQWLYDNHKDESYLR	4	0	2772.73	808.87	808.621	0.996623	0.0323548	Deamidation / Asn->Asp / Gln->Glu / Label:15N(1)	3127808	1
qx017150.20993.20993.4	qx017150	ANFSLPEKCDYMDEVTYGELEKEEAQPIVTK	4	0.0016835	2772.82	909.679	909.18	1.99842	0.0363872	Val->Thr / Label:15N(2) / Glu->Met / O18_STY / Pro->Val	3563582	2
qx017150.20994.20994.3	qx017150	ASLNPSDTPPSVVNEDFLHDLK	3	0.00366009	2772.91	799.065	799.064	0.00339404	0.023972		3080404	0
qx017150.2100.2100.4	qx017150	NHSGNDERDEEDEERESK	4	0.00137315	512.638	544.476	544.476	0.000506816	0.021779		1202376	2
qx017150.21000.21000.2	qx017150	DFIDLTLSK	2	0	2773.65	526.288	526.287	0.000909891	0.0105258		1048542	0
qx017150.21002.21002.2	qx017150	DAVLLVFANK	2	0.000360036	2773.83	545.319	545.319	-0.000224512	0.0109064		1206802	0
qx017150.21006.21006.2	qx017150	FDTGNLCMVTGGANLGR	2	0	2774.19	879.44	892.409	-25.9382	0.0175888	No direct match found in Unimod	3502072	0
qx017150.21013.21013.2	qx017150	VTSAMQTMLFTMLR	2	0	2775.02	831.408	815.412	31.9925	0.0166282	dihydroxy / Pro->Glu	3166990	0
qx017150.21017.21017.2	qx017150	TVNELQNLTAAEVVVPR	2	0	2775.36	927.011	927.01	0.0014107	0.0185402		3627930	0
qx017150.21018.21018.4	qx017150	KSLPEEDVAEIQHAEEFLIKPESK	4	0	2775.45	692.613	692.36	1.00873	0.0277045	Deamidation / Asn->Asp / Gln->Glu / Label:15N(1)	2407022	1
qx017150.21020.21020.2	qx017150	LGMMPLWTK	2	0	2775.63	538.785	538.785	-0.00118711	0.0107757		1150672	0
qx017150.21021.21021.3	qx017150	SLICSISNEVPEHPCVSPVSNHVYER	3	0	2775.73	1018.15	1003.81	43.0237	0.0305446	Carbamyl / Ala->Asn / Xle->Arg / Ethanolamine	3839050	0
qx017150.21024.21024.4	qx017150	CFGFVTYSNVEEADAAMAASPHAVDGNTVELKR	4	0	2776	890.169	890.163	0.0227725	0.0356068		3493876	1
qx017150.21029.21029.3	qx017150	GFTLGVEDILVKPK	3	0	2776.45	506.299	505.964	1.00492	0.015189	Label:15N(1)	882008	0
qx017150.21031.21031.3	qx017150	HSGNITFDEIVNIAR	3	0.000182482	2776.94	562.626	562.625	0.00207616	0.0168788		1355168	0
qx017150.21039.21039.3	qx017150	IKYPENFFLLR	3	0	2777.64	480.607	480.606	0.00279263	0.0144182		688538	1
qx017150.21040.21040.3	qx017150	ERLEQQVPVNQVFGQDEMIDVIGVTK	3	0	2777.73	996.51	996.51	0.00138054	0.0298953		3821264	1
qx017150.21042.21042.2	qx017150	FVDEGSLYGLSIATSR	2	0	2777.92	857.937	857.936	0.00221778	0.0171587		3359818	0
qx017150.21043.21043.3	qx017150	GQENQLVALIPYSDQR	3	0	2778.01	611.603	611.311	0.876234	0.0183481	No direct match found in Unimod	1767954	0
qx017150.21045.21045.4	qx017150	GDFFPPERPQQLPHGLGGIGMGLGPGGQPIDANHLNK	4	0	2778.19	956.24	955.731	2.03377	0.0382496	Glu->Met / O18_STY / Pro->Val	3712640	0
qx017150.21046.21046.2	qx017150	ECICEVEGQVPCPSLVPLPK	2	0	2778.28	1157.06	1156.06	2.00902	0.0231413	Label:15N(2) / Glu->Met / O18_STY / Pro->Val	4085868	0
qx017150.21049.21049.3	qx017150	EAAADQWLVNDPSK	3	0	2778.75	654.973	515.251	419.166	0.0196492	No direct match found in Unimod	961624	0
qx017150.2105.2105.2	qx017150	KLEDGPK	2	0	513.222	393.721	393.721	-0.000554038	0.00787442		194086	1
qx017150.21052.21052.2	qx017150	VYNVTQHAVGIVVNK	2	0	2779.02	842.463	842.462	0.000328175	0.0168493		3296712	0
qx017150.21053.21053.2	qx017150	MSAAGTYAWMAPEVIR	2	0	2779.11	914.913	898.927	31.9734	0.0182983	persulfide / Val->Met / Ala->Cys / dihydroxy / Pro->Glu	3525724	0
qx017150.21057.21057.2	qx017150	MSAAGTYAWMAPEVIR	2	0.00326797	2779.47	953.429	898.927	109.005	0.0190686	No direct match found in Unimod	3525724	0
qx017150.21059.21059.3	qx017150	LMQQNPAGELEGFQAQGHPPSLFPPK	3	0	2779.65	940.473	940.466	0.0209093	0.0282142		3667920	0
qx017150.2106.2106.2	qx017150	ADLSGITK	2	0	513.293	331.179	402.727	-143.095	0.00662358	No direct match found in Unimod	230522	0
qx017150.21064.21064.3	qx017150	SSSAGGQGSYVPLLR	3	0	2780.11	508.554	493.591	44.8867	0.0152566	No direct match found in Unimod	791642	0
qx017150.21066.21066.3	qx017150	RHPKYNRDTLDNDIMLIK	3	0	2780.56	767.393	762.399	14.9829	0.0230218	aminoadipic / Xle->Gln / Val->Asn / Methyl+Deamidated / Asn->Glu	2875078	3
qx017150.21069.21069.2	qx017150	IPDWFLNR	2	0	2780.99	530.783	530.782	0.00107364	0.0106157		1084462	0
qx017150.21070.21070.3	qx017150	TVNELQNLTAAEVVVPR	3	0	2781.06	618.342	618.342	-0.000776513	0.0185503		1830524	0
qx017150.21072.21072.3	qx017150	ALPLIVGAQLIHADK	3	0	2781.23	520.316	520.315	0.002387	0.0156095		999118	0
qx017150.21075.21075.2	qx017150	PFLLPVEAVYSVPGR	2	0	2781.51	814.954	822.461	-15.0156	0.0162991	lactic / Lys->Xle / ISD_z+2_ion / Glu->Asn	3200296	0
qx017150.21077.21077.4	qx017150	ERPQDRPEDLDVPPALADFIHQQR	4	0	2781.68	711.36	711.361	-0.00400602	0.0284544		2541270	0
qx017150.2108.2108.2	qx017150	AEVVEKPAK	2	0	513.435	419.73	485.782	-132.105	0.00839459	No direct match found in Unimod	724078	0
qx017150.21080.21080.2	qx017150	TLSGLLEWECK	2	0	2781.96	669.344	668.334	2.01976	0.0133869	Pro->Val	2230286	0
qx017150.21083.21083.3	qx017150	RKVESLWPIFR	3	0.00605144	2782.23	425.58	477.614	-156.101	0.0127674	Arg-loss	668748	2
qx017150.21090.21090.3	qx017150	RHPKYNRDTLDNDIMLIK	3	0	2783.21	761.732	762.399	-2.00047	0.022852	didehydro / Val->Pro / Xlink:Disulfide / Met->Glu / Thr->Val	2875078	3
qx017150.21091.21091.3	qx017150	AKVTSAMQTMLFTMLR	3	0	2783.3	615.653	610.321	15.9968	0.0184696	Hydroxylation / Ala->Ser / Phe->Tyr / Asp->Met	1757948	1
qx017150.21092.21092.2	qx017150	LGVCFDVPTASVTEIQEK	2	0	2783.39	997.003	997.001	0.00329186	0.0199401		3824330	0
qx017150.21093.21093.2	qx017150	SMADIPLGFGVAAK	2	0	2783.48	688.867	688.866	0.00296518	0.0137773		2380120	0
qx017150.21095.21095.2	qx017150	LDNDALNNIINNAR	2	0	2783.66	876.455	785.403	182.104	0.0175291	No direct match found in Unimod	3006212	0
qx017150.21097.21097.4	qx017150	KNDPQSITADDLHQLLVVAR	4	0.00246711	2783.84	559.054	559.054	0.00192315	0.0223622		1329782	1
qx017150.21098.21098.3	qx017150	YWDVPPPGFEHITPMQYK	3	0	2783.93	735.347	736.015	-2.00591	0.0220604	didehydro / Val->Pro / Xlink:Disulfide / Met->Glu	2715308	0
qx017150.2110.2110.3	qx017150	GAGGEENKENERPSAGSK	3	0	513.576	606.285	606.286	-0.00110438	0.0181886		1727170	1
qx017150.21103.21103.3	qx017150	EDMAALEKDYEEVGADSADGEDEGEEY	3	0	2784.39	990.063	989.389	2.0231	0.0297019	Label:15N(2) / Glu->Met / O18_STY / Pro->Val	3804380	1
qx017150.2111.2111.2	qx017150	GGAGVGSMTK	2	0	513.647	440.713	440.713	-0.00140371	0.00881425		429524	0
qx017150.21114.21114.2	qx017150	LYVLGHEAMK	2	0	2785.79	606.849	580.81	52.0772	0.012137	No direct match found in Unimod	1510778	0
qx017150.21116.21116.2	qx017150	DWVLNEFK	2	0	2785.97	525.766	525.766	8.27156e-05	0.0105153		1040268	0
qx017150.21117.21117.3	qx017150	LKVPPAINQFTQALDR	3	0.00515222	2786.06	604.341	604.344	-0.00894545	0.0181302		1712946	1
qx017150.2112.2112.3	qx017150	ESQQQHGLR	3	0	513.717	361.182	361.516	-1.00283	0.0108355	Cystine	88998	0
qx017150.21122.21122.3	qx017150	IGPILDNSTLQSEVKPILEK	3	0	2786.51	732.417	732.411	0.0196529	0.0219725		2685066	0
qx017150.21125.21125.3	qx017150	TDTERLIGDAAKNQVAMNPTNTVFDAK	3	0	2786.78	960.139	974.482	-43.0289	0.0288042	Argglutamicsealde / Arg->Xle / Asn->Ala	3767798	2
qx017150.2113.2113.2	qx017150	EGTCGAQTQR	2	0	513.788	554.246	554.246	-8.65372e-05	0.0110849		1284614	0
qx017150.21135.21135.2	qx017150	IFVNSNTDVAPFLR	2	0	2788.03	796.926	796.925	0.00128203	0.0159385		3065742	0
qx017150.21136.21136.3	qx017150	IEINFPAEYPFKPPK	3	0	2788.12	597.324	597.322	0.00450452	0.0179197		1653364	0
qx017150.21139.21139.5	qx017150	GPHLANSILFQSSGLTNGIIEEKDIHEELPK	5	0	2788.37	678.56	678.158	2.00967	0.033928	Val->Thr / Label:15N(2) / Glu->Met / O18_STY / Pro->Val	2301876	1
qx017150.21142.21142.2	qx017150	MSAAGTYAWMAPEVIR	2	0	2788.64	981.925	898.927	165.996	0.0196385	DNCB_hapten	3525724	0
qx017150.21143.21143.3	qx017150	AAAVLSGPSAGSAAGVPGGTGGLSAVSSGPR	3	0	2788.74	870.788	870.447	1.02136	0.0261236	Label:15N(1)	3414272	0
qx017150.21145.21145.2	qx017150	LLLEDLVK	2	0	2788.92	471.797	471.797	0.000190968	0.00943594		623676	0
qx017150.21146.21146.3	qx017150	DLANDTVQLLVTLVER	3	0	2789.01	600.307	600.335	-0.0842641	0.0180092	No direct match found in Unimod	1675924	0
qx017150.21149.21149.2	qx017150	AIIDQFGQR	2	0.00819672	2789.47	457.787	524.775	-133.975	0.00915574	No direct match found in Unimod	1030642	0
qx017150.21150.21150.4	qx017150	RHPKYNRDTLDNDIMLIK	4	0	2789.54	571.551	571.802	-1.0065	0.022862	Cystine / Amide / Asp->Asn / Glu->Gln	1435216	3
qx017150.21151.21151.2	qx017150	FIVGADNVGSK	2	0	2789.63	625.297	553.796	143.003	0.0125059	No direct match found in Unimod	1276594	0
qx017150.21152.21152.4	qx017150	QVASHVGLHSASIPGILALDLCPSDTNK	4	0	2789.71	726.38	726.125	1.02045	0.0290552	Label:15N(1)	2647372	0
qx017150.21154.21154.3	qx017150	TELFIAAEGIHTGQFVYCGK	3	0	2790.04	747.391	747.705	-0.941724	0.0224217	Asn->Xle / Glu->Lys	2784550	0
qx017150.21155.21155.2	qx017150	ISLEDIQAFEK	2	0	2790.13	646.84	646.84	-0.000489189	0.0129368		2056168	0
qx017150.21157.21157.3	qx017150	RHPKYNRDTLDNDIMLIK	3	0.00326797	2790.31	866.777	762.067	314.13	0.0260033	No direct match found in Unimod	2875076	3
qx017150.21158.21158.4	qx017150	HSSVYPTQEELEAVQNMVSHTER	4	0	2790.4	668.816	668.812	0.0163859	0.0267526		2226396	0
qx017150.2116.2116.3	qx017150	NHSGNDERDEEDEER	3	0	514.014	610.909	610.909	-0.000791573	0.0183273		1762478	1
qx017150.21161.21161.2	qx017150	GLDVDSLVIEHIQVNK	2	0	2790.9	890.488	890.478	0.0194718	0.0178098	Gln->Lys	3494722	0
qx017150.21166.21166.2	qx017150	EQGVLSFWR	2	0	2791.51	561.792	561.783	0.0195995	0.0112358	No direct match found in Unimod	1345286	0
qx017150.2117.2117.2	qx017150	ESQQQHGLR	2	0	514.098	542.275	541.771	1.00817	0.0108455	No direct match found in Unimod	1173674	0
qx017150.21175.21175.3	qx017150	QVASHVGLHSASIPGILALDLCPSDTNK	3	0	2793.5	968.171	967.503	2.00521	0.0290451	Val->Thr / Label:15N(2) / Glu->Met / O18_STY / Pro->Val	3748462	0
qx017150.2118.2118.3	qx017150	IKEEAVKEK	3	0	514.169	358.51	358.545	-0.105089	0.0107553	No direct match found in Unimod	82274	2
qx017150.21187.21187.2	qx017150	VPPAINQFTQALDR	2	0	2795.99	785.423	785.423	0.000548494	0.0157085		3008738	0
qx017150.21194.21194.4	qx017150	KRNEDEDSPNKLYTLVTYVPVTTFK	4	0	2797.16	740.138	740.137	0.00296843	0.0296055		2737792	3
qx017150.21195.21195.2	qx017150	TEWETAAPAVAETPDIK	2	0	2797.26	936.46	936.455	0.00963046	0.0187292		3656474	0
qx017150.21196.21196.3	qx017150	TLSDDLDEAAKEFQEK	3	0	2797.35	613.961	613.627	1.00245	0.0184188	Label:15N(1)	1788224	1
qx017150.21201.21201.2	qx017150	GAEEMETVIPVDVMR	2	0	2798.54	838.404	838.405	-0.00288211	0.0167681		3275660	0
qx017150.21202.21202.3	qx017150	AAAAAAAAAPAAAATAPTTAATTAATAAQ	3	0	2798.63	782.07	790.075	-24.0136	0.0234621	No direct match found in Unimod	3030936	0
qx017150.21205.21205.3	qx017150	TLSDDLDEAAKEFQEK	3	0	2799.05	614.295	613.627	2.0055	0.0184289	Label:15N(2) / Glu->Met / O18_STY / Pro->Val	1788224	1
qx017150.21210.21210.4	qx017150	FGEQEKPLEVTGQAEKEAACEPK	4	0	2799.99	666.317	655.067	45.0002	0.0266527	Nitro	2125538	1
qx017150.21213.21213.3	qx017150	KLDNDALNNIINNAR	3	0	2800.41	566.636	566.636	0.000515772	0.0169991		1390232	1
qx017150.21215.21215.2	qx017150	KLISVDTEHSNIYLQNGPDR	2	0	2800.75	1086.02	1150.58	-129.123	0.0217204	No direct match found in Unimod	4079844	1
qx017150.21216.21216.3	qx017150	VPPAINQFTQALDR	3	0	2800.84	523.951	523.951	0.000587652	0.0157185		1029736	0
qx017150.21224.21224.2	qx017150	QYPISLVLAPTR	2	0	2801.69	679.396	679.396	4.24442e-05	0.0135879		2312676	0
qx017150.21235.21235.3	qx017150	LFVGNLPADITEDEFKR	3	0	2802.96	655.341	655.342	-0.0054318	0.0196602		2127462	1
qx017150.21239.21239.2	qx017150	GISLNPEQWSQLK	2	0	2803.3	750.898	750.888	0.0193292	0.015018	No direct match found in Unimod	2799838	0
qx017150.21240.21240.3	qx017150	QTFEAAILTQLHPR	3	0	2803.39	542.633	542.626	0.0209423	0.016279	Gln->Lys	1185814	0
qx017150.21241.21241.3	qx017150	HSSVYPTQEELEAVQNMVSHTER	3	0	2803.48	891.753	891.085	2.00164	0.0267526	Val->Thr / Label:15N(2) / Glu->Met / O18_STY / Pro->Val	3498798	0
qx017150.21243.21243.4	qx017150	RGDLATIHGMNRPFLLLMATPLER	4	0.00794913	2803.81	685.863	685.37	1.97152	0.0274345	Thr->Cys / Val->Thr / Label:15N(2) / Glu->Met	2357118	1
qx017150.21244.21244.2	qx017150	GLSYETAENPRPVGQL	2	0	2803.9	857.412	865.939	-17.0546	0.0171482	No direct match found in Unimod	3394718	0
qx017150.21246.21246.3	qx017150	ELLLSAIDSVNATSK	3	0.00113636	2804.08	521.288	520.954	1.00268	0.0156387	Label:15N(1)	1000110	0
qx017150.21252.21252.3	qx017150	HSSVYPTQEELEAVQNMVSHTER	3	0	2804.77	891.084	891.085	-0.00281974	0.0267325		3498798	0
qx017150.21254.21254.3	qx017150	AKCELSSSVQTDINLPYLTMDSSGPK	3	0	2804.96	948.458	947.793	1.99552	0.0284537	Val->Thr / Label:15N(2) / Glu->Met / O18_STY / Pro->Val	3688224	1
qx017150.21255.21255.2	qx017150	MATEVAADALGEEWKGY	2	0	2805.05	920.924	920.925	-0.00231055	0.0184185		3603316	1
qx017150.21257.21257.2	qx017150	MIVVLGEIGGTEEYK	2	0	2805.23	819.899	819.426	0.94569	0.016398	Lys->Glu / Xle->Asn	3185144	0
qx017150.2126.2126.2	qx017150	HGYIPGK	2	0	514.987	309.174	386.211	-154.075	0.00618347	No direct match found in Unimod	168034	0
qx017150.21261.21261.3	qx017150	VTEGLVDVILYHQPDDK	3	0	2805.75	647.67	647.67	-0.000449724	0.0194301		2068434	0
qx017150.21266.21266.3	qx017150	DPEDRIPSPLGYAAIPIK	3	0	2806.2	651.354	651.354	-0.00130521	0.0195406		2093470	1
qx017150.21267.21267.2	qx017150	QIFLGGVDK	2	0	2806.28	480.765	488.777	-16.0231	0.0096153	Xle->Pro / Phe->Met / Met->Asp	752260	0
qx017150.2127.2127.2	qx017150	VAGCSVHK	2	0	515.057	312.695	429.219	-233.048	0.00625389	No direct match found in Unimod	369688	0
qx017150.21270.21270.2	qx017150	DIVQSAIMK	2	0.00424795	2806.71	502.774	502.776	-0.00325217	0.0100555		858036	0
qx017150.21271.21271.2	qx017150	AAAAAAAAAPAAAATAPTTAATTAATAAQ	2	0	2806.8	1172.1	1184.61	-25.0208	0.023442	No direct match found in Unimod	4112234	0
qx017150.21274.21274.2	qx017150	MYFLSGWPK	2	0	2807.07	505.779	564.781	-118.004	0.0101156	No direct match found in Unimod	1374268	0
qx017150.21275.21275.2	qx017150	LFQLPTPPLSR	2	0	2807.16	634.872	634.872	0.00157909	0.0126974		1960400	0
qx017150.21277.21277.3	qx017150	YPSPPMGSVSAPNLPTAEDNLEYVR	3	0	2807.34	902.438	902.43	0.0227067	0.0270731		3541708	0
qx017150.21278.21278.2	qx017150	ASGGLPQFGDEYDFYR	2	0	2807.43	911.909	911.9	0.0178591	0.0182382		3570632	0
qx017150.2128.2128.2	qx017150	VHGSVAPPR	2	0	515.128	370.214	460.259	-180.09	0.00740428	No direct match found in Unimod	553244	0
qx017150.21282.21282.4	qx017150	LDLDIPVQHYVPEFPEKEYEGEK	4	0	2807.79	694.341	694.344	-0.0135411	0.0277736		2422272	1
qx017150.21284.21284.2	qx017150	SLVNIVK	2	0	2808.17	316.192	386.75	-141.116	0.00632384	No direct match found in Unimod	170114	0
qx017150.21285.21285.3	qx017150	GEYNVYSTFQSHEPEFDYLK	3	0.00783676	2808.26	818.367	818.369	-0.00620178	0.024551		3178908	0
qx017150.21288.21288.5	qx017150	KRNEDEDSPNKLYTLVTYVPVTTFK	5	0	2808.51	592.512	592.508	0.0190613	0.0296256		1612334	3
qx017150.21289.21289.3	qx017150	AAAAAAAAAPAAAATAPTTAATTAATAAQ	3	0	2808.6	789.066	790.075	-3.02729	0.023672	No direct match found in Unimod	3030936	0
qx017150.21290.21290.4	qx017150	TLLPHDPTADVFVTPAEEKPIEIQWVKPEPK	4	0	2808.69	882.472	892.724	-41.0087	0.0352989	Gln->Ser	3504270	0
qx017150.21292.21292.2	qx017150	AAAAAAAAAPAAAATAPTTAATTAATAAQ	2	0	2808.87	1171.6	1184.61	-26.0118	0.0234321	Glu->Cys / Pro->Ala / Tyr->His	4112234	0
qx017150.21293.21293.3	qx017150	ASPSPTDPVVPAVPIGPPPAGFR	3	0	2808.96	743.072	742.735	1.0094	0.0222922	Label:15N(1)	2748036	0
qx017150.21294.21294.3	qx017150	VNQAIWLLCTGAR	3	0	2809.05	501.603	501.27	0.998847	0.0150481	Deamidation / Asn->Asp / Gln->Glu / Label:15N(1)	856590	0
qx017150.21295.21295.2	qx017150	ATNESEDEIPQLVPIGK	2	0	2809.14	960.455	920.47	79.9702	0.0192091	Sulfation / Phospho	3601682	0
qx017150.2130.2130.2	qx017150	LCETVHNK	2	0	515.269	389.679	500.748	-222.138	0.00779358	No direct match found in Unimod	844250	0
qx017150.21300.21300.2	qx017150	MADQAMTQMYK	2	0.000182482	2809.59	659.285	659.285	-0.00178213	0.0131857		2158554	0
qx017150.21301.21301.3	qx017150	KRNEDEDSPNKLYTLVTYVPVTTFK	3	0.000182482	2809.68	986.847	986.841	0.0172568	0.0296054		3797594	3
qx017150.21306.21306.3	qx017150	QYNGVPLDGRPMNIQLVTSQIDAQR	3	0	2810.33	939.151	938.812	1.0174	0.0281745	Label:15N(1)	3662294	0
qx017150.21309.21309.2	qx017150	MDVHDLFR	2	0	2810.6	537.756	537.755	0.00184452	0.0107551		1142954	0
qx017150.21313.21313.2	qx017150	QSISFSGLPSGR	2	0.00743494	2810.96	618.314	618.323	-0.0163755	0.0123663	No direct match found in Unimod	1829014	0
qx017150.21316.21316.3	qx017150	KRNEDEDSPNKLYTLVTYVPVTTFK	3	0	2811.38	986.511	986.513	-0.00599045	0.0295953		3797592	3
qx017150.21317.21317.2	qx017150	IMVVNHDASSIPR	2	0.00395695	2811.46	719.867	719.877	-0.0197738	0.0143973	No direct match found in Unimod	2597972	0
qx017150.2132.2132.2	qx017150	STMKPVQK	2	0	515.411	459.757	459.757	-0.000712702	0.00919514		546072	0
qx017150.21320.21320.3	qx017150	GAEEMETVIPVDVMR	3	0	2811.71	576.91	564.604	36.9186	0.0173073	No direct match found in Unimod	1371276	0
qx017150.21321.21321.2	qx017150	FFFFSK	2	0	2811.79	411.713	411.713	-0.000352649	0.00823425		274416	0
qx017150.21323.21323.2	qx017150	LVLDPYLLK	2	0	2811.98	537.335	537.334	0.00188699	0.0107467		1142838	0
qx017150.21324.21324.3	qx017150	PSLAGPPFGAEAAGSGYPGPLDLR	3	0.00113636	2812.07	766.738	766.39	1.04238	0.0230021	No direct match found in Unimod	2898482	0
qx017150.21326.21326.4	qx017150	FSGDLDDQTCREDLHILFSNHGEIK	4	0	2812.25	723.596	737.594	-55.9917	0.0289438	No direct match found in Unimod	2716978	1
qx017150.21327.21327.3	qx017150	EGFGLSENPFASLSPDEQKDEK	3	0	2812.34	808.709	808.712	-0.00793842	0.0242613		3128150	1
qx017150.21328.21328.2	qx017150	MSAAGTYAWMAPEVIR	2	0	2812.43	898.914	898.927	-0.0247531	0.0179783	Lys->Gln	3525724	0
qx017150.2133.2133.2	qx017150	EMTNHQK	2	0.00326797	515.482	440.689	444.206	-7.03327	0.00881378	No direct match found in Unimod	451428	0
qx017150.21334.21334.3	qx017150	RLTLEDLEDSWDR	3	0	2812.96	550.271	549.937	1.00242	0.0165081	Label:15N(1)	1246194	1
qx017150.21336.21336.3	qx017150	RHPKYNRDTLDNDIMLIK	3	0	2813.34	756.057	762.067	-18.0317	0.0226817	Phe->Glu / 15N-oxobutanoic / Phospho+PL / Pyro_glu / Xlink:EDC	2875076	3
qx017150.21338.21338.3	qx017150	HTGPGILSMANAGPNTNGSQFFICTAK	3	0	2813.52	912.108	931.115	-57.0208	0.0273632	Trp->Glu / Arg->Val / Asn->Gly / Gln->Ala	3639210	0
qx017150.21344.21344.2	qx017150	ATNESEDEIPQLVPIGK	2	0.00326797	2814.05	961.458	920.47	81.9763	0.0192292	No direct match found in Unimod	3601682	0
qx017150.21346.21346.2	qx017150	LFVGNLPPDITEEEMR	2	0	2814.24	930.965	930.956	0.0184632	0.0186193		3636360	0
qx017150.21348.21348.2	qx017150	AAAAAAAAAPAAAATAPTTAATTAATA	2	0	2814.42	1183.09	1085.06	196.067	0.0236619	Xlink:BuUrBu / Xlink:BuUrBu[196]	3995402	0
qx017150.21349.21349.3	qx017150	ILEGPQQSLSGSPLQPIPASPPPQIPPGLRPR	3	0	2814.51	1109.29	1109.28	0.0317907	0.0332787		4030712	0
qx017150.21351.21351.3	qx017150	IKDLLQQMEEGLK	3	0.00622816	2814.89	515.617	515.617	0.00229495	0.0154685		963564	1
qx017150.21353.21353.2	qx017150	ALLDQLMGTAR	2	0	2815.05	594.824	594.824	0.000147716	0.0118965		1625138	0
qx017150.21354.21354.2	qx017150	LLDAVDTYIPVPAR	2	0	2815.12	771.93	771.93	0.00032489	0.0154386		2926772	0
qx017150.21355.21355.2	qx017150	DIGFIKLD	2	0	2815.19	460.758	460.758	-0.00047717	0.00921516		548062	1
qx017150.21357.21357.2	qx017150	LLMMAGIDDCYTSAR	2	0	2815.37	830.38	858.891	-57.0233	0.0166076	Trp->Glu / Arg->Val / Asn->Gly / Gln->Ala	3365182	0
qx017150.21358.21358.5	qx017150	FSGDLDDQTCREDLHILFSNHGEIK	5	0	2815.46	579.076	590.08	-55.0172	0.0289538	Trp->Met	1594216	1
qx017150.21359.21359.4	qx017150	IGCHGSSLLILAPSEAEYVNSLASHK	4	0.000182482	2815.55	689.356	689.35	0.0240567	0.0275742		2384574	0
qx017150.21361.21361.2	qx017150	SLNWEEMEK	2	0.0052705	2815.73	583.763	583.755	0.0162775	0.0116753	No direct match found in Unimod	1538350	0
qx017150.21373.21373.3	qx017150	AAIDWFDGKEFSGNPIK	3	0	2816.99	632.316	632.316	-0.000564756	0.0189695		1939982	1
qx017150.21374.21374.2	qx017150	SLTYLSILR	2	0	2817.08	533.319	533.319	0.0013624	0.0106664		1113592	0
qx017150.21377.21377.4	qx017150	RHPKYNRDTLDNDIMLIK	4	0	2817.35	575.305	571.802	14.0122	0.0230122	Methyl / Asp->Glu / Gly->Ala / Ser->Thr / Val->Xle / Asn->Gln	1435216	3
qx017150.21380.21380.4	qx017150	SQPAFMQSSLSQPSVVLSGTAIHNFPTVQHQELAK	4	0	2817.62	942.482	942.228	1.01491	0.0376993	Deamidation / Asn->Asp / Gln->Glu / Label:15N(1)	3674874	0
qx017150.21381.21381.2	qx017150	TVGAALDILCPSGPIK	2	0	2817.71	806.887	806.442	0.889552	0.0161377	No direct match found in Unimod	3121532	0
qx017150.2139.2139.2	qx017150	MGLGPESR	2	0.00636943	516.137	423.718	423.711	0.0146965	0.00847436	No direct match found in Unimod	336910	0
qx017150.21390.21390.2	qx017150	NFAPILAFLDHE	2	0	2818.87	768.379	693.856	149.045	0.0153676	No direct match found in Unimod	2415586	0
qx017150.21391.21391.2	qx017150	VFSWGFGGYGR	2	0	2818.96	616.795	616.796	-0.00130215	0.0123359		1814134	0
qx017150.21392.21392.3	qx017150	AAAAAAAAAPAAAATAPTTAATTAATAAQ	3	0	2819.06	799.375	790.075	27.899	0.0239812	No direct match found in Unimod	3030936	0
qx017150.21394.21394.2	qx017150	SFYPEEVSSMVLTK	2	0	2819.24	809.402	808.897	1.00977	0.016188	Label:15N(1)	3130978	0
qx017150.21395.21395.2	qx017150	SPAESCDLLGDIQTCIR	2	0	2819.33	967.951	967.951	0.000784388	0.019359		3748636	0
qx017150.21396.21396.3	qx017150	NENPVDYTVQIPPSTTYAITPMK	3	0	2819.42	860.43	860.428	0.00453055	0.0258129		3374426	0
qx017150.21398.21398.3	qx017150	QYPANQGQEVEYFVAGTHPYPPGPGVALTADTK	3	0	2819.6	1168.57	1168.56	0.0202423	0.0350571		4098612	0
qx017150.21399.21399.2	qx017150	GLGDIISQQLVER	2	0	2819.69	712.863	714.396	-3.0666	0.0142573	No direct match found in Unimod	2562826	0
qx017150.2140.2140.3	qx017150	YHPDKNPNEGEK	3	0	516.207	476.891	476.557	1.00233	0.0143067	Label:15N(1)	663282	1
qx017150.21401.21401.2	qx017150	FFFFSK	2	0.00763359	2820.02	411.194	411.713	-1.03697	0.00822389	Lysaminoadipicsealde	274416	0
qx017150.21405.21405.3	qx017150	GISLNPEQWSQLK	3	0	2820.39	500.601	500.6	0.00275201	0.015018		842596	0
qx017150.21406.21406.2	qx017150	PEEGLEVWK	2	0.00783676	2820.48	543.77	543.777	-0.0134843	0.0108754	No direct match found in Unimod	1193724	0
qx017150.21407.21407.3	qx017150	VCIESEHSMDTLLATLK	3	0	2820.55	649.658	649.657	0.00387008	0.0194897		2083790	0
qx017150.21409.21409.2	qx017150	ASPSPTDPVVPAVPIGPPPAGFR	2	0	2820.73	1114.1	1113.6	1.00728	0.0222821	Label:15N(1)	4035716	0
qx017150.2141.2141.2	qx017150	KSLNVAK	2	0	516.278	380.239	380.24	-0.000957216	0.00760479		146424	1
qx017150.21410.21410.2	qx017150	YFYVSAEQVVQGMK	2	0	2820.82	825.404	825.398	0.0119947	0.0165081		3217226	0
qx017150.21412.21412.3	qx017150	TTLLNYILTEQHSK	3	0	2821	554.303	554.302	0.00409439	0.0166291		1290684	0
qx017150.21415.21415.3	qx017150	RHPKYNRDTLDNDIMLIK	3	0	2821.48	762.397	762.399	-0.00409142	0.0228719		2875078	3
qx017150.21417.21417.3	qx017150	MIAGQVLDINLAAEPK	3	0.000182482	2821.81	561.644	561.643	0.0020832	0.0168493		1348492	0
qx017150.21418.21418.3	qx017150	MATEVAADALGEEWKGYVVR	3	0	2821.9	732.369	732.365	0.0108959	0.0219711		2686280	1
qx017150.21420.21420.2	qx017150	AAVIGDVIR	2	0.00215732	2822.08	478.779	478.78	-0.00134866	0.00957558		670866	0
qx017150.21421.21421.3	qx017150	SFYPEEVSSMVLTK	3	0	2822.17	539.601	539.601	0.00139013	0.016188		1161504	0
qx017150.21427.21427.2	qx017150	MVSDEYEQLSSEALEAAR	2	0	2822.71	1014.46	1014.46	-0.00108293	0.0202893		3863124	0
qx017150.2143.2143.2	qx017150	KSLNVAK	2	0	516.419	371.727	380.24	-17.0264	0.00743453	Pyro-glu / N-oxobutanoic	146424	1
qx017150.21436.21436.2	qx017150	LLVVYPWTQR	2	0	2823.88	637.866	637.866	-0.000184948	0.0127573		1985360	0
qx017150.21437.21437.2	qx017150	QLAFQQQIQTLK	2	0.00743494	2823.97	723.409	723.409	-0.000990566	0.0144682		2627234	0
qx017150.21438.21438.3	qx017150	LKVPPAINQFTQALDR	3	0	2824.05	604.343	604.344	-0.00162123	0.0181303		1712946	1
qx017150.21439.21439.2	qx017150	WDVLIQQATQCLNR	2	0	2824.14	872.944	872.944	0.000400477	0.0174589		3426172	0
qx017150.2144.2144.2	qx017150	VVCDENGSK	2	0	516.49	504.226	504.227	-0.00112619	0.0100845		879560	0
qx017150.21445.21445.4	qx017150	IIHTDIKPENILLSVNEQYIR	4	0.00103699	2824.68	628.102	628.097	0.0217602	0.0251241		1909756	0
qx017150.21447.21447.4	qx017150	QYPANQGQEVEYFVAGTHPYPPGPGVALTADTK	4	0	2824.86	877.179	876.428	3.0026	0.0350872	Gln->Met / GN18Olabeling / Deamidation_O18 / Label:15N(3) / Label:13C(3) / D3_Label	3441688	0
qx017150.21449.21449.2	qx017150	FSIYPPIPGEESSLR	2	0	2825.05	846.656	846.436	0.440447	0.0169331	No direct match found in Unimod	3311960	0
qx017150.2145.2145.2	qx017150	AANSNGLPR	2	0.00113636	516.561	451.231	450.73	1.00059	0.00902461	Label:15N(1)	481678	0
qx017150.21457.21457.3	qx017150	SPAESCDLLGDIQTCIR	3	0	2826.12	645.637	645.636	0.00269796	0.0193691		2051468	0
qx017150.2146.2146.2	qx017150	KQLDKEQVR	2	0	516.632	572.327	572.328	-0.00152108	0.0114465		1441554	2
qx017150.21460.21460.2	qx017150	AVVEVNIPVESEVNLK	2	0	2826.39	918.022	869.983	96.0778	0.0183604	No direct match found in Unimod	3410598	0
qx017150.21461.21461.2	qx017150	SNPSVFVIFQK	2	0	2826.47	633.348	633.348	-0.000731868	0.012667		1954642	0
qx017150.21462.21462.2	qx017150	AVLTFALDSVER	2	0	2826.56	660.862	660.862	0.00177749	0.0132172		2162434	0
qx017150.21465.21465.3	qx017150	SKGYAFIEFASFEDAK	3	0	2826.83	603.962	603.961	0.00105454	0.0181189		1706808	1
qx017150.21467.21467.3	qx017150	MVSDEYEQLSSEALEAAR	3	0	2827.01	676.98	676.974	0.0185499	0.0203094		2288614	0
qx017150.21468.21468.3	qx017150	NDFEIVLPENAEKELEER	3	0	2827.1	725.693	725.359	1.00434	0.0217708	Deamidation / Asn->Asp / Gln->Glu / Label:15N(1)	2640072	1
qx017150.21470.21470.2	qx017150	KLDNDALNNIINNAR	2	0.00438596	2827.28	849.958	849.45	1.0163	0.0169992	No direct match found in Unimod	3326058	1
qx017150.21474.21474.3	qx017150	YIAENGTDPINNQPLSEEQLIDIK	3	0	2827.64	905.792	905.784	0.0254602	0.0271738		3552576	0
qx017150.2148.2148.2	qx017150	KVAVATPAKK	2	0.00743494	516.965	506.829	506.829	-0.000175379	0.0101366		891368	1
qx017150.21480.21480.4	qx017150	VNERNARAAVAGEDGRMIAGQVLDINLAAEPK	4	0	2828.38	842.463	841.94	2.08924	0.0336985	No direct match found in Unimod	3292282	3
qx017150.21482.21482.5	qx017150	GPIQSSGPTIQDYLNRPRPTWEEVKEQLEK	5	0	2828.56	700.164	699.963	1.00238	0.0350082	Deamidation / Asn->Asp / Gln->Glu / Label:15N(1)	2457662	1
qx017150.21483.21483.2	qx017150	NFLYAWCGKR	2	0	2828.65	551.263	657.824	-213.123	0.0110253	No direct match found in Unimod	2143632	1
qx017150.21484.21484.3	qx017150	YIAENGTDPINNQPLSEEQLIDIK	3	0	2828.74	905.452	905.456	-0.00913956	0.0271636		3552574	0
qx017150.21486.21486.2	qx017150	DGCVPLNIIPLTTAAK	2	0	2828.92	857.954	841.961	31.9863	0.0171591	persulfide / Val->Met / Ala->Cys / dihydroxy / Pro->Glu	3288856	0
qx017150.21487.21487.3	qx017150	NENPVDYTVQIPPSTTYAITPMK	3	0	2829.01	861.425	860.428	2.98933	0.0258427	Gln->Met / GN18Olabeling / Deamidation_O18 / Label:15N(3) / Label:13C(3)	3374426	0
qx017150.2149.2149.2	qx017150	KWQDEDGKK	2	0	517.036	567.282	567.283	-0.00188151	0.0113456		1399072	1
qx017150.21500.21500.3	qx017150	QYPANQGQEVEYFVAGTHPYPPGPGVALTADTK	3	0	2830.36	1168.24	1168.24	0.0023532	0.0350471		4098610	0
qx017150.21501.21501.3	qx017150	YDSAVLGTMHLHHGS	3	0	2830.44	626.601	542.256	253.034	0.018798	No direct match found in Unimod	1188046	0
qx017150.21502.21502.3	qx017150	MKYDEITATYLLLGR	3	0.00278324	2830.51	601.657	601.65	0.0212363	0.0180497	Gln->Lys	1688140	1
qx017150.21503.21503.3	qx017150	WDVLIQQATQCLNR	3	0	2830.6	582.633	582.626	0.01903	0.017479	Gln->Lys	1531350	0
qx017150.21506.21506.3	qx017150	IEALGGFVSHMDCWR	3	0.00732765	2830.87	593.276	593.276	3.52127e-05	0.0177983		1619606	0
qx017150.21507.21507.4	qx017150	MATEVAADALGEEWKGYVVR	4	0	2830.96	549.527	549.525	0.00422976	0.0219811		1244732	1
qx017150.21508.21508.3	qx017150	TTDDLTEAWLQEK	3	0.0052705	2831.05	517.254	517.251	0.00947824	0.0155176		984320	0
qx017150.2151.2151.2	qx017150	VHLSQMK	2	0	517.177	306.179	421.731	-231.105	0.00612357	No direct match found in Unimod	328046	0
qx017150.21512.21512.2	qx017150	ASPSPTDPVVPAVPIGPPPAGFR	2	0	2831.61	1113.6	1113.6	0.00215484	0.022272		4035716	0
qx017150.21514.21514.2	qx017150	QVVNIPSFIVR	2	0	2831.77	636.378	636.377	0.000933964	0.0127276		1978474	0
qx017150.21515.21515.4	qx017150	GPIQSSGPTIQDYLNRPRPTWEEVKEQLEK	4	0	2831.86	874.954	874.702	1.0074	0.0349982	Deamidation / Asn->Asp / Gln->Glu / Label:15N(1)	3431864	1
qx017150.21516.21516.3	qx017150	FTPGTFTNQIQAAFREPR	3	0.000182482	2831.95	694.356	694.357	-0.00189217	0.0208307		2420686	1
qx017150.21517.21517.2	qx017150	YGYWVIGLEEGVK	2	0	2832.04	684.862	756.89	-144.057	0.0136972	No direct match found in Unimod	2840776	0
qx017150.21519.21519.2	qx017150	WIADNQPR	2	0	2832.22	500.256	500.254	0.00396582	0.0100051		848348	0
qx017150.21523.21523.4	qx017150	GFGFVTYSCVEEVDAAMCARPHK	4	0	2832.58	658.55	658.55	0.000210222	0.026342		2148834	0
qx017150.21524.21524.2	qx017150	MIAGQVLDINLAAEPK	2	0	2832.67	841.964	841.961	0.00539238	0.0168393		3290658	0
qx017150.21525.21525.2	qx017150	FSIYPPIPGEESSLR	2	0	2832.76	846.439	846.436	0.00624271	0.0169288		3311960	0
qx017150.21527.21527.3	qx017150	SLICSISNEVPEHPCVSPVSNHVYER	3	0	2832.95	998.808	1017.81	-57.0192	0.0299643	Trp->Glu / Arg->Val / Asn->Gly / Gln->Ala	3870256	0
qx017150.21528.21528.3	qx017150	QFGFIVLTTSAGIMDHEEAR	3	0	2833.04	746.701	746.7	0.00300665	0.022401		2777312	0
qx017150.21531.21531.3	qx017150	MKPLMGVIYVPLTDK	3	0	2833.31	569.321	568.986	1.00496	0.0170796	Label:15N(1)	1408692	0
qx017150.21533.21533.2	qx017150	ALSGYCGFMAANLYAR	2	0	2833.68	882.915	882.913	0.00219444	0.0176583		3462660	0
qx017150.21535.21535.2	qx017150	LLGPTVMLGGCEFSR	2	0	2833.87	818.913	818.913	-3.84618e-05	0.0163783		3179996	0
qx017150.21541.21541.2	qx017150	NAVLAIYTIYR	2	0	2834.41	649.371	649.361	0.0191081	0.0129874	No direct match found in Unimod	2081464	0
qx017150.21542.21542.5	qx017150	KLGQHAHPFFFTIPQNLPCSVTLQPGPEDTGK	5	0	2834.5	713.567	713.165	2.01123	0.0356784	Val->Thr / Label:15N(2) / Glu->Met / O18_STY / Pro->Val	2556766	1
qx017150.21543.21543.3	qx017150	LFPLIQAMHPTLAGK	3	0.00307742	2834.59	546.648	546.641	0.0211097	0.0163994	Gln->Lys	1218744	0
qx017150.21546.21546.2	qx017150	YIAENGTDPINNQPLSEEQLIDIK	2	0	2834.87	1357.68	1357.68	-0.00155792	0.0271536		4203724	0
qx017150.21548.21548.2	qx017150	TIGGGDDSFNTFFSETGAGK	2	0	2835.05	995.445	1004.45	-18.0101	0.0199089	Phe->Glu / 15N-oxobutanoic / Phospho+PL / Pyro_glu / Xlink:EDC / oxoalanine	3841594	0
qx017150.2155.2155.2	qx017150	IEHLYK	2	0	517.652	320.195	401.727	-163.064	0.00640389	No direct match found in Unimod	227338	0
qx017150.21552.21552.2	qx017150	IYGLGSLALYEK	2	0	2835.59	663.87	663.869	0.00159472	0.0132774		2187858	0
qx017150.21557.21557.2	qx017150	YIAENGTDPINNQPLSEEQLIDIK	2	0	2836.04	1358.68	1357.68	2.00162	0.0271736	Val->Thr / Label:15N(2) / Glu->Met / O18_STY / Pro->Val	4203724	0
qx017150.21558.21558.3	qx017150	AFYPEEISSMVLTK	3	0	2836.13	557.967	538.941	57.0782	0.016739	No direct match found in Unimod	1146730	0
qx017150.21563.21563.3	qx017150	AAAAAAAAAPAAAATAPTTAATTAATAAQ	3	0	2836.78	781.737	790.075	-25.0128	0.0234521	No direct match found in Unimod	3030936	0
qx017150.21567.21567.4	qx017150	FIPDDITFDDEPKDVASEVNLTAYKPK	4	0	2837.15	767.884	767.634	0.998914	0.0307154	Deamidation / Asn->Asp / Gln->Glu / Label:15N(1)	2901976	1
qx017150.21570.21570.3	qx017150	LDEIYVAGLVAHSDLDER	3	0	2837.42	672.34	672.341	-0.0035939	0.0201702		2256912	0
qx017150.21573.21573.3	qx017150	TIPSWATLSASQLAR	3	0	2837.69	534.628	534.626	0.00354733	0.0160388		1121994	0
qx017150.21575.21575.4	qx017150	KAQLNIGNVLPVGTMPEGTIVCCLEEKPGDR	4	0	2837.87	854.182	853.682	1.99732	0.0341673	Val->Thr / Label:15N(2) / Glu->Met / O18_STY / Pro->Val	3343296	1
qx017150.21579.21579.3	qx017150	KLDNDALNNIINNAR	3	0	2838.42	566.636	566.636	0.000840967	0.0169991		1390232	1
qx017150.21581.21581.2	qx017150	ALGEPITLFGEGPAER	2	0	2838.61	829.923	828.933	1.98048	0.0165985	Val->Thr / Label:15N(2)	3227368	0
qx017150.21582.21582.3	qx017150	AESDFVKFDTPFLPK	3	0	2838.7	580.966	580.966	-0.000682901	0.017429		1506082	1
qx017150.21583.21583.3	qx017150	GLTMLDHEQVTPEDPGAQFLIR	3	0	2838.79	823.416	823.409	0.0206962	0.0247025		3203662	0
qx017150.21584.21584.2	qx017150	TIGGGDDSFNTFFSETGAGK	2	0	2838.88	1004.95	1004.94	0.0161668	0.020099		3841596	0
qx017150.21592.21592.3	qx017150	YLQSLLAEVER	3	0.00822803	2839.6	440.91	440.91	-0.000524614	0.0132273		433742	0
qx017150.21593.21593.2	qx017150	LDLLTSDR	2	0.00215732	2839.69	466.76	466.756	0.00848868	0.00933521		588966	0
qx017150.21598.21598.3	qx017150	NLQLFMENKQPEDDLFDR	3	0	2840.32	751.359	751.36	-0.00247392	0.0225408		2808248	1
qx017150.21599.21599.2	qx017150	MTLSEIYR	2	0.00103699	2840.41	506.77	506.76	0.0188316	0.0101354	No direct match found in Unimod	892478	0
qx017150.21600.21600.2	qx017150	FWAFLK	2	0	2840.5	406.228	406.229	-0.00104192	0.00812456		249674	0
qx017150.21601.21601.3	qx017150	VETGVLKPGMVVTFAPVNVTTEVK	3	0	2840.59	839.405	839.133	0.815583	0.0251821	No direct match found in Unimod	3283308	0
qx017150.21603.21603.4	qx017150	KAQLNIGNVLPVGTMPEGTIVCCLEEKPGDR	4	0	2840.77	853.682	853.682	-0.000971606	0.0341473		3343296	1
qx017150.2161.2161.2	qx017150	KLTPQGQR	2	0	518.839	464.273	464.272	0.000844849	0.00928545		575224	1
qx017150.21613.21613.3	qx017150	VSNSDKPLIQDSDLK	3	0	2841.84	614.664	553.625	183.119	0.0184399	No direct match found in Unimod	1282648	0
qx017150.21614.21614.3	qx017150	VETGVLKPGMVVTFAPVNVTTEVK	3	0	2841.94	839.133	839.133	0.00131078	0.025174		3283308	0
qx017150.21623.21623.4	qx017150	KLGQHAHPFFFTIPQNLPCSVTLQPGPEDTGK	4	0	2842.75	891.453	891.204	0.997139	0.0356581	Deamidation / Asn->Asp / Gln->Glu / Label:15N(1)	3499056	1
qx017150.21627.21627.3	qx017150	TIGGGDDSFNTFFSETGAGK	3	0	2843.3	669.971	669.969	0.00389358	0.0200991		2237534	0
qx017150.21629.21629.2	qx017150	GFAFVTFESPADAK	2	0	2843.49	743.862	743.864	-0.004435	0.0148772		2755688	0
qx017150.2163.2163.2	qx017150	EVLHGNQR	2	0	519.221	476.751	476.752	-0.00208637	0.00953501		657744	0
qx017150.21632.21632.5	qx017150	KLGQHAHPFFFTIPQNLPCSVTLQPGPEDTGK	5	0	2843.76	713.165	713.165	0.00103226	0.0356582		2556766	1
qx017150.21637.21637.2	qx017150	DVMDALILK	2	0	2844.21	509.788	509.286	1.00375	0.0101958	Label:15N(1)	912946	0
qx017150.21642.21642.2	qx017150	VTFAPVNVTTEVK	2	0.00252525	2844.85	840.47	702.89	275.159	0.0168094	No direct match found in Unimod	2483580	0
qx017150.21644.21644.3	qx017150	TIGGGDDSFNTFFSETGAGK	3	0	2845.03	687.941	669.969	53.915	0.0206382	Cation:Fe[II]	2237534	0
qx017150.21648.21648.2	qx017150	TIDAEAYAIGK	2	0.00636943	2845.39	576.305	576.301	0.00829973	0.0115261		1479352	0
qx017150.21652.21652.2	qx017150	SLVNIVK	2	0	2845.95	316.192	386.75	-141.115	0.00632385	No direct match found in Unimod	170114	0
qx017150.21655.21655.2	qx017150	ADAEVIILPK	2	0	2846.2	555.824	555.824	-7.95669e-05	0.0111165		1291848	0
qx017150.21656.21656.4	qx017150	TIGGGDDSFNTFFSETGAGK	4	0	2846.29	516.208	502.729	53.9163	0.0206483	Cation:Fe[II]	863630	0
qx017150.21657.21657.4	qx017150	LHTDGDKAFVDFLSDEIKEER	4	0	2846.38	617.055	616.805	1.00102	0.0246822	Deamidation / Asn->Asp / Gln->Glu / Label:15N(1)	1810616	2
qx017150.21665.21665.2	qx017150	IGELGAPEVWGLSPK	2	0	2847.11	777.346	776.922	0.848006	0.0155469	No direct match found in Unimod	2954790	0
qx017150.21668.21668.3	qx017150	NMLSGYAEPAHINDFMFEQQR	3	0.0058184	2847.57	833.713	833.707	0.0173499	0.0250114		3253788	0
qx017150.21670.21670.2	qx017150	DGCVPLNIIPLTTAAK	2	0	2847.75	893.992	841.961	104.062	0.0178798	Tris	3288856	0
qx017150.21671.21671.2	qx017150	INELQAELQAFK	2	0	2847.84	702.381	702.38	0.00189477	0.0140476		2479598	0
qx017150.21672.21672.2	qx017150	TILTLTGVSTLGDVK	2	0	2847.93	759.443	759.443	0.000322637	0.0151889		2857910	0
qx017150.21674.21674.3	qx017150	YCLEHGIQPDGQMPSDKTIGGGDDSFNTFFSETGAGK	3	0	2848.12	1283.58	1336.25	-158.018	0.0385075	No direct match found in Unimod	4197404	1
qx017150.21679.21679.2	qx017150	TTNFAGILSQGLR	2	0	2848.71	689.378	689.378	0.000226876	0.0137876		2388308	0
qx017150.21680.21680.3	qx017150	VFWLPHNMDFR	3	0	2848.8	487.909	487.908	0.00223981	0.0146373		746436	0
qx017150.21683.21683.2	qx017150	VTPNEGLTVSFPFGK	2	0	2849.07	796.92	796.92	0.00104042	0.0159384		3068966	0
qx017150.21685.21685.2	qx017150	CYVQPQWVFDSVNAR	2	0	2849.25	934.94	934.941	-0.00137722	0.0186988		3648008	0
qx017150.21686.21686.2	qx017150	GLTVDSILQTDDATLGK	2	0	2849.34	874.46	873.96	1.00138	0.0174892	Deamidation / Asn->Asp / Gln->Glu / Label:15N(1)	3427640	0
qx017150.21687.21687.3	qx017150	SLMVEWSEEFQK	3	0	2849.43	490.581	504.906	-42.9741	0.0147174	No direct match found in Unimod	878326	0
qx017150.21691.21691.2	qx017150	TYSYLTPDLWK	2	0	2849.99	693.851	693.851	0.000138052	0.013877		2417856	0
qx017150.21694.21694.3	qx017150	YGREDLDVLGLSFR	3	0.000182482	2850.39	547.286	547.286	-0.000742021	0.0164186		1231536	1
qx017150.21697.21697.2	qx017150	IDSWENAEDFLEK	2	0	2850.66	798.367	798.365	0.00445067	0.0159673		3076584	0
qx017150.21699.21699.2	qx017150	KSFFGPLELVEK	2	0.00113636	2850.85	697.88	697.39	0.979171	0.0139576	Deamidation / Asn->Asp / Gln->Glu	2444340	1
qx017150.21700.21700.2	qx017150	VYQVFESVAKK	2	0.00732218	2850.94	649.893	649.361	1.06269	0.0129979	No direct match found in Unimod	2084306	1
qx017150.21701.21701.2	qx017150	EVMLILIR	2	0	2851.03	493.807	493.807	0.000582677	0.00987615		786966	0
qx017150.21702.21702.3	qx017150	MFLQYYLNEQGDR	3	0	2851.12	559.598	559.596	0.00487225	0.0167879		1330982	0
qx017150.21705.21705.3	qx017150	CEFQDAYVLLSEK	3	0	2851.54	534.924	534.917	0.0215039	0.0160477	Gln->Lys	1116028	0
qx017150.21706.21706.4	qx017150	LDALSNFHFIPKPPVPEIK	4	0	2851.63	541.306	541.306	0.00172303	0.0216522		1175710	0
qx017150.21709.21709.2	qx017150	VLGLVLLR	2	0	2851.9	442.312	441.81	1.00361	0.00884624	Label:15N(1)	439074	0
qx017150.21711.21711.2	qx017150	NGYGFVEFDDLR	2	0	2852.23	716.834	716.823	0.02287	0.0143367	Gln->Lys	2578906	0
qx017150.21712.21712.2	qx017150	VETGVLKPGMVVTFAPVNVTTEVK	2	0	2852.33	1258.7	1258.69	0.0289682	0.025174	Gln->Lys	4163812	0
qx017150.21713.21713.4	qx017150	VETGVLKPGMVVTFAPVNVTTEVK	4	0	2852.42	629.601	629.601	-0.00106569	0.025184		1922404	0
qx017150.21715.21715.2	qx017150	DTLGLFLR	2	0	2852.6	467.772	467.771	0.00120422	0.00935544		593584	0
qx017150.21716.21716.2	qx017150	LMVVIPDYNTYK	2	0.000526593	2852.69	728.38	728.381	-0.00248828	0.0145676		2659294	0
qx017150.21720.21720.2	qx017150	VETGVLKPGMVVTFAPVNVTTEVK	2	0	2853.06	1259.2	1258.2	2.01298	0.025184	Label:15N(2) / Glu->Met / O18_STY / Pro->Val	4163810	0
qx017150.21723.21723.2	qx017150	ALGESINEAR	2	0	2853.48	594.824	530.275	129.098	0.0118965	No direct match found in Unimod	1081520	0
qx017150.21724.21724.3	qx017150	HSGNITFDEIVNIAR	3	0	2853.57	563.295	562.625	2.00855	0.0168988	Label:15N(2) / Glu->Met / O18_STY / Pro->Val	1355168	0
qx017150.21725.21725.3	qx017150	NASEMIDKLTLTFNR	3	0	2853.65	584.969	584.97	-0.00101085	0.0175491		1545216	1
qx017150.21726.21726.2	qx017150	EGINISGNFYR	2	0	2853.74	706.817	635.315	143.005	0.0141363	No direct match found in Unimod	1965934	0
qx017150.21727.21727.3	qx017150	KMKDTDNEEEIR	3	0.00307742	2853.83	503.231	503.24	-0.0273893	0.0150969	Lys->Gln	867992	2
qx017150.21728.21728.2	qx017150	LQPFATEADVEEALR	2	0	2853.92	844.929	844.928	0.00272233	0.0168986		3303956	0
qx017150.21730.21730.2	qx017150	MSAAGTYAWMAPEVIR	2	0	2854.11	899.414	898.927	0.973904	0.0179883	Xle->Asn / Deamidation / Asn->Asp / Gln->Glu	3525724	0
qx017150.21731.21731.3	qx017150	TTNFAGILSQGLR	3	0.00769914	2854.19	459.921	459.921	0.00092746	0.0137976		546502	0
qx017150.21732.21732.2	qx017150	LMSNALSTVTR	2	0.00691521	2854.28	597.307	597.313	-0.0128409	0.0119461	No direct match found in Unimod	1654696	0
qx017150.21736.21736.3	qx017150	EAAADQWLVNDPSK	3	0	2854.8	654.975	515.251	419.172	0.0196493	No direct match found in Unimod	961624	0
qx017150.21738.21738.3	qx017150	RHPKYNRDTLDNDIMLIK	3	0	2855.13	756.056	762.067	-18.032	0.0226817	Phe->Glu / 15N-oxobutanoic / Phospho+PL / Pyro_glu / Xlink:EDC	2875076	3
qx017150.21739.21739.2	qx017150	QVVNIPSFIVR	2	0	2855.2	636.311	636.377	-0.13139	0.0127262	No direct match found in Unimod	1978474	0
qx017150.2174.2174.2	qx017150	KSLNVAK	2	0	521.683	380.24	380.24	-0.000194911	0.00760479		146424	1
qx017150.21740.21740.2	qx017150	SIQFVDWCPTGFK	2	0	2855.27	808.874	792.879	31.9896	0.0161775	dihydroxy / Pro->Glu	3046064	0
qx017150.21742.21742.2	qx017150	VTPNEGLTVSFPFGK	2	0	2855.45	796.923	796.92	0.00583046	0.0159384		3068966	0
qx017150.21747.21747.2	qx017150	SLEEGEGPIAVIMTPTR	2	0	2855.9	900.897	900.464	0.866249	0.0180179	No direct match found in Unimod	3533454	0
qx017150.2175.2175.2	qx017150	ADGSWR	2	0.00958188	521.753	346.163	346.162	0.00234518	0.00692325		57370	0
qx017150.21751.21751.2	qx017150	AGLAMPGPPLGPVLGQR	2	0	2856.27	816.46	815.959	1.00337	0.0163292	Label:15N(1)	3162224	0
qx017150.21757.21757.3	qx017150	KAIIIFVPVPQLK	3	0	2857.15	489.322	489.322	0.00111365	0.0146797		757616	1
qx017150.21759.21759.3	qx017150	YKEDGEALLILLPSEK	3	0	2857.33	607.286	606.668	1.85524	0.0182186	No direct match found in Unimod	1732644	1
qx017150.21760.21760.2	qx017150	LKVPPAINQFTQALDR	2	0	2857.43	906.013	906.012	0.00144381	0.0181203		3554520	1
qx017150.21761.21761.2	qx017150	GLSSLLYGSIPK	2	0	2857.52	617.857	617.856	0.00278543	0.0123571		1817614	0
qx017150.21762.21762.2	qx017150	VITIMQNPR	2	0	2857.61	557.807	557.806	0.00317872	0.0111561		1316424	0
qx017150.21764.21764.3	qx017150	TGEMSGPVFTDSGIHIILR	3	0	2857.78	678.019	677.351	2.00539	0.0203406	Label:15N(2) / Glu->Met / O18_STY / Pro->Val	2298424	0
qx017150.21770.21770.2	qx017150	FLVLNYK	2	0.00850689	2858.32	448.766	448.766	-0.000168205	0.00897531		471030	0
qx017150.21771.21771.3	qx017150	VTPNEGLTVSFPFGK	3	0	2858.41	531.617	531.615	0.00365165	0.0159485		1098046	0
qx017150.21772.21772.2	qx017150	MSAAGTYAWMAPEVIR	2	0	2858.5	914.917	898.927	31.9814	0.0182983	persulfide / Val->Met / Ala->Cys / dihydroxy / Pro->Glu	3525724	0
qx017150.21774.21774.4	qx017150	RPWRPEEAVEDPDEEDEDNTSEAENGFSLEEVLR	4	0	2858.88	998.447	998.191	1.02284	0.0399379	Deamidation / Asn->Asp / Gln->Glu / Label:15N(1)	3827204	0
qx017150.21778.21778.2	qx017150	FCIWTESAFR	2	0	2859.24	658.865	658.808	0.114456	0.0131773	No direct match found in Unimod	2148452	0
qx017150.2178.2178.2	qx017150	KALEDVVQR	2	0.00605144	522.158	358.227	529.304	-342.153	0.00716454	No direct match found in Unimod	1075854	1
qx017150.21785.21785.3	qx017150	RHPKYNRDTLDNDIMLIK	3	0	2860.01	762.06	762.067	-0.0221252	0.0228618		2875076	3
qx017150.21789.21789.2	qx017150	FCIWTESAFR	2	0	2860.52	658.807	658.808	-0.00330138	0.0131761		2148452	0
qx017150.21790.21790.2	qx017150	LSVACFYGGTPYGGQFER	2	0	2860.61	976.453	1004.96	-57.0227	0.0195291	Trp->Glu / Arg->Val / Asn->Gly / Gln->Ala	3840882	0
qx017150.21791.21791.2	qx017150	VFLDVLMK	2	0	2860.7	482.78	482.78	-0.000213175	0.00965561		708108	0
qx017150.21795.21795.2	qx017150	LVKELEGVITK	2	0.000526593	2861.06	614.868	614.879	-0.0214597	0.0122974	No direct match found in Unimod	1793818	1
qx017150.21796.21796.3	qx017150	GLDVDSLVIEHIQVNK	3	0	2861.15	593.659	593.66	-0.00244594	0.0178098		1619114	0
qx017150.21797.21797.3	qx017150	QTAEESGITNSASSTLLSEYNVTNNSVALR	3	0	2861.25	1053.18	1053.18	0.0076912	0.0315954		3942522	0
qx017150.2180.2180.2	qx017150	TAAGMAR	2	0	522.299	337.157	339.174	-4.03372	0.00674313	No direct match found in Unimod	46108	0
qx017150.21804.21804.4	qx017150	EEEDKKEDVGTVVGIDLGTTYSCVGVFK	4	0	2862.03	769.877	769.377	1.99853	0.0307951	Val->Thr / Label:15N(2) / Glu->Met / O18_STY / Pro->Val	2913416	2
qx017150.21805.21805.2	qx017150	NSSYFVEWIPNNVK	2	0	2862.12	865.41	848.92	32.9793	0.0173082	No direct match found in Unimod	3322474	0
qx017150.21806.21806.2	qx017150	VTMNFEPNK	2	0.00720288	2862.21	540.268	540.263	0.00886723	0.0108054		1171564	0
qx017150.21810.21810.3	qx017150	LKVPPAINQFTQALDR	3	0	2862.72	604.344	604.344	-0.000255707	0.0181303		1712946	1
qx017150.21811.21811.2	qx017150	SGEEDFESLASQFSDCSSAK	2	0.00113636	2862.81	1091.5	1090.95	1.10368	0.02183	No direct match found in Unimod	4004084	0
qx017150.21816.21816.3	qx017150	YKEDGEALLILLPSEK	3	0.00185123	2863.27	606.669	606.668	0.00184967	0.0182001		1732644	1
qx017150.21818.21818.3	qx017150	EVEETDEMDQVELVDFDPNQER	3	0	2863.45	890.05	889.385	1.9953	0.0267015	Val->Thr / Label:15N(2) / Glu->Met / O18_STY / Pro->Val	3490668	0
qx017150.21819.21819.4	qx017150	RPWRPEEAVEDPDEEDEDNTSEAENGFSLEEVLR	4	0	2863.54	997.943	997.945	-0.00779448	0.0399177		3824912	0
qx017150.21820.21820.2	qx017150	NSSYFVEWIPNNVK	2	0	2863.63	864.916	848.92	31.9919	0.0172983	dihydroxy / Pro->Glu	3322474	0
qx017150.21825.21825.2	qx017150	SEFANLR	2	0	2864.21	327.148	418.717	-183.137	0.00654296	No direct match found in Unimod	311980	0
qx017150.21826.21826.2	qx017150	SLEEGEGPIAVIMTPTR	2	0	2864.3	900.465	900.464	0.00213719	0.0180093		3533454	0
qx017150.2183.2183.2	qx017150	TKGTSSFGK	2	0	522.755	456.742	456.743	-0.0022835	0.00913484		525788	1
qx017150.21831.21831.2	qx017150	ADAEVIILPK	2	0	2864.73	556.297	555.824	0.945721	0.0111259	Lys->Glu	1291848	0
qx017150.21833.21833.4	qx017150	RPWRPEEAVEDPDEEDEDNTSEAENGFSLEEVLR	4	0	2864.92	998.946	997.945	4.00197	0.0399578	Label:15N(4) / kynurenin / Pro->Thr / Label:13C(2)15N(2) / Label:13C(3)15N(1) / double_O18 / Label:13C(4) / Label:13C(1)2H(3) / Lys4	3824912	0
qx017150.21836.21836.3	qx017150	GQVQEVGWHDVAGWLGR	3	0	2865.19	631.983	631.983	-0.00146999	0.0189595		1934152	0
qx017150.21838.21838.2	qx017150	LVLVSPTSEQYDSLLR	2	0	2865.37	910.493	910.494	-0.00145236	0.0182099		3568790	0
qx017150.21839.21839.2	qx017150	SVVCQESDLPDELLYGR	2	0	2865.46	990.971	990.965	0.0130738	0.0198194		3808346	0
qx017150.21845.21845.2	qx017150	LGNLFLNEDLEVK	2	0	2866.2	752.408	752.406	0.00293132	0.0150482		2813624	0
qx017150.21846.21846.2	qx017150	VCTLAIIDPGDSDIIR	2	0	2866.29	879.459	879.459	0.000226863	0.0175892		3454590	0
qx017150.21849.21849.3	qx017150	VCTLAIIDPGDSDIIR	3	0	2866.56	586.976	586.642	1.00418	0.0176093	Label:15N(1)	1564780	0
qx017150.21850.21850.2	qx017150	EPLVYDLASLK	2	0	2866.65	625.315	624.348	1.93527	0.0125063	Xle->Asp	1875418	0
qx017150.21851.21851.2	qx017150	AVCMLSNTTAVAEAWAR	2	0	2866.74	926.451	926.44	0.0209346	0.018529	Gln->Lys	3622388	0
qx017150.21859.21859.3	qx017150	SGDAAIVDMVPGKPMCVESFSDYPPLGR	3	0	2867.64	1004.8	1004.47	0.991569	0.030144	Deamidation / Asn->Asp / Gln->Glu / Label:15N(1)	3841322	0
qx017150.21863.21863.3	qx017150	AVCMLSNTTAVAEAWAR	3	0.000360036	2868	617.968	617.962	0.0178085	0.0185391		1815658	0
qx017150.21872.21872.3	qx017150	FCIWTESAFR	3	0	2869	457.513	439.541	53.9149	0.0137254	Cation:Fe[II]	422750	0
qx017150.21874.21874.3	qx017150	APIRPDIVNFVHTNLR	3	0	2869.18	635.687	635.687	0.00109826	0.0190706		1965056	0
qx017150.21875.21875.2	qx017150	FQPLFGDFAAEK	2	0	2869.27	685.343	685.343	0.000561569	0.0137069		2353758	0
qx017150.21877.21877.3	qx017150	LIQLMEEIMAEKENK	3	0	2869.45	607.317	607.311	0.019037	0.0182195	Gln->Lys	1736934	1
qx017150.21882.21882.3	qx017150	DLAILQCHGELDPMVPVR	3	0.00113636	2869.91	688.685	688.352	1.00065	0.0206606	Deamidation / Asn->Asp / Gln->Glu / Label:15N(1)	2375100	0
qx017150.21887.21887.3	qx017150	ITLPVDFVTADKFDENAK	3	0	2870.55	676.005	675.018	2.9633	0.0202802	Lys->Met / Gln->Met	2279652	1
qx017150.21888.21888.3	qx017150	QTAEESGITNSASSTLLSEYNVTNNSVALR	3	0	2870.65	1052.85	1052.85	-0.0080487	0.0315854		3940694	0
qx017150.21889.21889.2	qx017150	EGPMFEAMIMNR	2	0	2870.74	713.319	713.32	-0.00107238	0.0142664		2555004	0
qx017150.2189.2189.2	qx017150	ATVEDEK	2	0	523.42	396.192	396.193	-0.00175466	0.00792384		205106	0
qx017150.21897.21897.3	qx017150	CQYVEKNEVPSALPAHEKPKAVKNVGLPK	3	0.00326797	2871.61	934.499	1077.91	-430.236	0.028035	No direct match found in Unimod	3982738	3
qx017150.21898.21898.3	qx017150	SSIIVAADESTISWGPSPTFGELGYGDHKPK	3	0	2871.7	1083.54	1082.87	1.99921	0.0325061	Val->Thr / Label:15N(2) / Glu->Met / O18_STY / Pro->Val	3992114	0
qx017150.21899.21899.3	qx017150	LAGSLLTQALESHAEGFR	3	0	2871.79	634.003	634.002	0.00243533	0.0190201		1960178	0
qx017150.21900.21900.4	qx017150	SGRTTGIVMDSGDGVTHTVPIYEGYALPHAILR	4	0	2871.88	797.16	875.696	-314.145	0.0318864	No direct match found in Unimod	3437782	1
qx017150.21902.21902.3	qx017150	LIQLMEEIMAEKENK	3	0	2872.06	606.982	606.983	-0.00402712	0.0182094		1728868	1
qx017150.21903.21903.2	qx017150	LGVCFDVPTASVTEIQEK	2	0	2872.15	968.993	997.001	-56.0151	0.0193799	No direct match found in Unimod	3824330	0
qx017150.21904.21904.2	qx017150	DGCVPLNIIPLTTAAK	2	0.00225479	2872.25	842.462	841.961	1.00149	0.0168492	Label:15N(1)	3288856	0
qx017150.21905.21905.3	qx017150	VNFTEIDKNSK	3	0.00113636	2872.33	432.54	432.226	0.940518	0.0129762	Lys->Glu	385836	1
qx017150.21908.21908.3	qx017150	LFPLIQAMHPTLAGK	3	0	2872.76	546.313	546.313	-0.000855801	0.0163894		1218742	0
qx017150.21910.21910.2	qx017150	EIIDLVLDR	2	0	2872.92	543.814	543.314	1.0003	0.0108763	Label:15N(1)	1189738	0
qx017150.21912.21912.2	qx017150	TPLSEAEFEEIMNR	2	0	2873.1	833.397	833.393	0.00755194	0.0166679		3254918	0
qx017150.21915.21915.3	qx017150	TRAKFEELNMDLFR	3	0.0016835	2873.37	591.292	590.638	1.96073	0.0177388	Thr->Cys	1599532	2
qx017150.21916.21916.3	qx017150	TIIPVQYETRMACGLVR	3	0	2873.46	675.018	675.02	-0.00760686	0.0202505		2283152	1
qx017150.21918.21918.2	qx017150	VGINYQPPTVVPGGDLAK	2	0	2873.65	935.002	934.499	1.00587	0.0187	Label:15N(1)	3650432	0
qx017150.21919.21919.2	qx017150	ELALSALLK	2	0	2873.73	479.302	479.303	-0.000271052	0.00958605		679466	0
qx017150.21925.21925.3	qx017150	DGQMLPGEDEPLHALVTANTMENVK	3	0	2874.47	903.768	903.767	0.00433777	0.027113		3542196	0
qx017150.21929.21929.3	qx017150	GHALLILRPEELGFLR	3	0	2874.79	612.027	612.028	-0.00212487	0.0183608		1775750	0
qx017150.21931.21931.3	qx017150	GDVAEGDLIEHFSQFGTVEK	3	0	2874.97	727.018	727.011	0.0213957	0.0218105		2651098	0
qx017150.21932.21932.4	qx017150	GHALLILRPEELGFLR	4	0	2875.06	459.775	459.273	2.00654	0.018391	Label:15N(2) / Glu->Met / O18_STY / Pro->Val	542398	0
qx017150.21933.21933.2	qx017150	IQETIDEWLK	2	0.00931451	2875.15	637.847	637.835	0.0244802	0.0127569	Gln->Lys	1984238	0
qx017150.21934.21934.3	qx017150	TLTELILDAQEHVK	3	0.00307742	2875.24	537.298	537.298	-0.000570541	0.0161189		1145364	0
qx017150.21936.21936.3	qx017150	TPLSEAEFEEIMNR	3	0	2875.42	555.93	555.931	-0.00308146	0.0166779		1298974	0
qx017150.21937.21937.2	qx017150	YEGFFGLYR	2	0	2875.51	576.28	576.28	0.00112151	0.0115256		1480336	0
qx017150.21938.21938.2	qx017150	APGSVVELLGK	2	0	2875.6	648.306	556.819	182.974	0.0129661	No direct match found in Unimod	1300616	0
qx017150.21946.21946.3	qx017150	KLDNDALNNIINNAR	3	0	2876.52	566.636	566.636	0.000291651	0.0169991		1390232	1
qx017150.21947.21947.2	qx017150	CVIFEIPGAPDDEAVR	2	0	2876.61	894.434	894.435	-0.00323799	0.0178887		3509152	0
qx017150.21951.21951.2	qx017150	NSILFLNSLDAK	2	0	2877.12	667.872	667.869	0.00443797	0.0133574		2221058	0
qx017150.21955.21955.2	qx017150	MWEDPMGAR	2	0	2877.62	522.735	546.734	-47.9974	0.0104547	Hse_lact / Dethiomethyl / Phe->Val	1219698	0
qx017150.21956.21956.2	qx017150	GAVEALAAALAH	2	0	2877.69	547.303	547.304	-0.000749103	0.0109461		1225558	0
qx017150.21957.21957.4	qx017150	SSIIVAADESTISWGPSPTFGELGYGDHKPK	4	0	2877.78	812.657	812.404	1.01171	0.0325063	Deamidation / Asn->Asp / Gln->Glu / Label:15N(1)	3151262	0
qx017150.21958.21958.2	qx017150	SPGLYFLTAGDQGTLR	2	0.00366009	2877.87	848.444	848.439	0.0105928	0.0169689		3323268	0
qx017150.21960.21960.4	qx017150	KIETFLNHYPVESSWIAPELR	4	0.000871232	2878.2	633.334	633.33	0.0176647	0.0253334		1951614	1
qx017150.21962.21962.2	qx017150	IEEVPELPLVVEDK	2	0	2878.37	804.94	804.94	-0.000728122	0.0160988		3108416	0
qx017150.21965.21965.2	qx017150	SLPCFEPYEFTPR	2	0	2878.64	822.382	821.882	0.999504	0.0164476	Deamidation / Asn->Asp / Gln->Glu / Label:15N(1)	3196042	0
qx017150.21970.21970.2	qx017150	VIFGLFGK	2	0	2879.24	440.768	440.768	5.68536e-05	0.00881536		433248	0
qx017150.21975.21975.3	qx017150	RHPKYNRDTLDNDIMLIK	3	0	2879.7	780.364	762.399	53.8952	0.0234109	No direct match found in Unimod	2875078	3
qx017150.21976.21976.3	qx017150	KIETFLNHYPVESSWIAPELR	3	0	2879.79	844.108	844.104	0.0126121	0.0253232		3303516	1
qx017150.21980.21980.3	qx017150	EDVLWFKPVELR	3	0	2880.3	511.281	510.949	0.998157	0.0153384	Deamidation / Asn->Asp / Gln->Glu / Label:15N(1)	920962	0
qx017150.21983.21983.3	qx017150	KLPAIALDLLR	3	0.00307742	2880.57	408.269	408.268	0.00367231	0.0122481		260334	1
qx017150.2199.2199.3	qx017150	NNTVTPGGKPNK	3	0	524.819	409.887	409.882	0.0145446	0.0122966	No direct match found in Unimod	266384	0
qx017150.21995.21995.4	qx017150	EDLTEIRDMLLANKVPAAAR	4	0.0058184	2881.84	557.555	557.549	0.0230359	0.0223022	Gln->Lys	1309724	2
qx017150.21999.21999.2	qx017150	TILSNQTVDIPENVDITLK	2	0	2882.21	1057.57	1057.56	0.0167326	0.0211515		3950196	0
qx017150.22004.22004.4	qx017150	FENAFLSHVVSQHQALLGTIR	4	0	2882.81	592.57	592.57	0.00335223	0.0237028		1610564	0
qx017150.22005.22005.2	qx017150	WLEVEIAPDIR	2	0	2882.9	671.365	670.864	1.00231	0.0134273	Label:15N(1)	2245670	0
qx017150.22006.22006.4	qx017150	KGEILVIIEKPEEQWWSAR	4	0	2882.99	579.068	578.813	1.02211	0.0231627	No direct match found in Unimod	1492286	1
qx017150.22007.22007.3	qx017150	TILSNQTVDIPENVDITLK	3	0	2883.08	705.385	705.379	0.0184893	0.0211616		2503554	0
qx017150.22011.22011.3	qx017150	NVDLLSDMVQEHDEPILK	3	0	2883.6	699.687	699.017	2.00777	0.0209906	Label:15N(2) / Glu->Met / O18_STY / Pro->Val	2460068	0
qx017150.22018.22018.2	qx017150	SLGNLDAK	2	0	2884.36	316.192	409.224	-186.064	0.00632385	No direct match found in Unimod	267274	0
qx017150.22021.22021.4	qx017150	KGEILVIIEKPEEQWWSAR	4	0	2884.63	578.567	578.567	0.00295291	0.0231427		1492284	1
qx017150.22022.22022.2	qx017150	TVLLLADQMISR	2	0	2884.72	680.386	680.387	-0.00102597	0.0136077		2321626	0
qx017150.22024.22024.2	qx017150	SELLNELMDSAK	2	0	2885.17	675.334	675.334	-0.00139019	0.0135067		2282446	0
qx017150.22029.22029.3	qx017150	VETGVLKPGMVVTFAPVNVTTEVK	3	0.00113636	2885.62	839.443	839.133	0.931855	0.0251833	Lys->Glu	3283308	0
qx017150.22031.22031.3	qx017150	AIHTAPVATMAFDPTSTLLATGGCDGAVR	3	0	2885.8	968.148	967.813	1.00502	0.0290444	Deamidation / Asn->Asp / Gln->Glu / Label:15N(1)	3746618	0
qx017150.22034.22034.3	qx017150	AGAASLDVIQEVEYVKEEAK	3	0	2886.22	717.375	717.367	0.0226479	0.0215212	Gln->Lys	2581856	1
qx017150.22035.22035.3	qx017150	EGPYDVVVLPGGNLGAQNLSESAAVK	3	0	2886.31	862.112	862.113	-0.00389021	0.0258634		3381372	0
qx017150.22036.22036.2	qx017150	ELAPYDENWFYTR	2	0	2886.4	852.89	852.881	0.0195695	0.0170578	Gln->Lys	3338052	0
qx017150.22037.22037.3	qx017150	DITDPLSLNTCTDEGHVVLASPLK	3	0	2886.5	866.437	865.771	1.99886	0.0259931	Val->Thr / Label:15N(2) / Glu->Met / O18_STY / Pro->Val	3393902	0
qx017150.22040.22040.2	qx017150	FLEVIKPF	2	0	2886.76	497.296	496.794	1.0039	0.00994593	Label:15N(1)	811132	0
qx017150.22041.22041.2	qx017150	LDLQQGQNLLQGLSK	2	0	2886.86	828.96	827.96	1.99977	0.0165792	Label:15N(2) / Glu->Met / O18_STY / Pro->Val	3224510	0
qx017150.22045.22045.3	qx017150	AAVPSGASTGIYEALELR	3	0.00225479	2887.37	602.652	602.32	0.998514	0.0180796	Deamidation / Asn->Asp / Gln->Glu / Label:15N(1)	1691710	0
qx017150.22048.22048.3	qx017150	LKEAELLEPLMPAIR	3	0	2887.6	574.999	574.999	0.0011704	0.01725		1459516	1
qx017150.22049.22049.3	qx017150	FENAFLSHVVSQHQALLGTIR	3	0.000182482	2887.69	789.757	789.757	0.000802034	0.0236927		3026748	0
qx017150.2205.2205.2	qx017150	NNTVTPGGKPNK	2	0	525.99	613.827	613.828	-0.00261633	0.0122765		1786290	0
qx017150.22050.22050.3	qx017150	NITKNVTGFFQSFK	3	0	2887.78	534.611	544.291	-29.0393	0.0160383	Lys->Val	1202406	1
qx017150.22051.22051.3	qx017150	GAASLDVIQEVEYVKEEAK	3	0	2887.87	717.708	693.36	73.0435	0.0215312	No direct match found in Unimod	2413074	1
qx017150.22054.22054.4	qx017150	HLSLVADYMCFEGVYKPLNR	4	0.00732218	2888.3	604.052	603.801	1.0035	0.0241621	Deamidation / Asn->Asp / Gln->Glu / Label:15N(1)	1703180	0
qx017150.22056.22056.3	qx017150	DITDPLSLNTCTDEGHVVLASPLK	3	0	2888.48	865.77	865.771	-0.00285011	0.0259731		3393902	0
qx017150.22057.22057.3	qx017150	NVTEDLVPIEDIPDVHPDLQK	3	0	2888.57	796.746	796.076	2.00988	0.0239024	Label:15N(2) / Glu->Met / O18_STY / Pro->Val	3067190	0
qx017150.22062.22062.3	qx017150	TILSNQTVDIPENVDITLK	3	0	2889.17	722.69	705.051	52.9155	0.0216807	Cation:Fe[III]	2503550	0
qx017150.22063.22063.2	qx017150	QTMLFSATQTR	2	0	2889.24	570.799	642.324	-143.05	0.011416	No direct match found in Unimod	2026766	0
qx017150.22066.22066.3	qx017150	LGKDPNTYFIVGTAMVYPEEAEPK	3	0	2889.51	890.444	890.444	6.08315e-05	0.0267133		3495402	1
qx017150.22068.22068.2	qx017150	DGCVPLNIIPLTTAAK	2	0.0016835	2889.7	842.964	841.961	2.00612	0.0168593	Label:15N(2) / Glu->Met / O18_STY / Pro->Val	3288856	0
qx017150.22069.22069.3	qx017150	LGEINVIGEPFLNVNCEHIK	3	0	2889.79	766.399	765.732	2.00332	0.022992	Label:15N(2) / Glu->Met / O18_STY / Pro->Val	2891444	0
qx017150.22071.22071.3	qx017150	SIYNLNEDEELTHYGQSLADIEK	3	0	2889.97	895.093	894.424	2.00587	0.0268528	Val->Thr / Label:15N(2) / Glu->Met / O18_STY / Pro->Val	3511614	0
qx017150.22074.22074.2	qx017150	ETESQLLPDVGAIVTCK	2	0	2890.43	930.979	930.475	1.0082	0.0186196	Label:15N(1)	3635532	0
qx017150.22076.22076.2	qx017150	TILSNQTVDIPENVDITLK	2	0	2890.6	1057.52	1057.56	-0.0989959	0.0211503	No direct match found in Unimod	3950196	0
qx017150.22077.22077.2	qx017150	TEEALQLYNQIIK	2	0	2890.69	781.925	781.925	0.000851335	0.0156385		2985604	0
qx017150.22079.22079.3	qx017150	TYFAHDALQQCTVGDIVLLR	3	0	2890.87	774.064	774.063	0.00336708	0.0232219		2946392	0
qx017150.2208.2208.3	qx017150	IASRPGQCGR	3	0	526.699	367.857	367.858	-0.00148601	0.0110357		107278	0
qx017150.22080.22080.2	qx017150	AFIEFASFEDAK	2	0	2890.96	687.834	687.832	0.00368627	0.0137567		2366908	0
qx017150.22086.22086.2	qx017150	GGDDLGTEIANTLYR	2	0	2891.5	797.888	797.889	-0.00275879	0.0159578		3070798	0
qx017150.22087.22087.2	qx017150	VIFGLFGK	2	0	2891.59	669.376	440.768	457.217	0.0133875	No direct match found in Unimod	433248	0
qx017150.22088.22088.2	qx017150	VIDFDENTALDDAEEESFR	2	0	2891.69	1108.49	1108.48	0.021101	0.0221698		4030118	0
qx017150.22092.22092.3	qx017150	AQLEEEAAAAEERPLVFLCSGCR	3	0	2892.05	869.752	869.416	1.00828	0.0260926	Deamidation / Asn->Asp / Gln->Glu / Label:15N(1)	3410498	0
qx017150.22093.22093.2	qx017150	KQVMGLITHTDSPYIR	2	0	2892.14	857.939	929.996	-144.114	0.0171588	No direct match found in Unimod	3633012	1
qx017150.22097.22097.2	qx017150	ILTFDQLALDSPK	2	0	2892.68	730.904	730.903	0.000932847	0.0146181		2672030	0
qx017150.22098.22098.2	qx017150	AFITNIPFDVK	2	0	2892.75	632.851	632.85	0.000411045	0.012657		1940118	0
qx017150.2210.2210.2	qx017150	IGHVDSGK	2	0	527.1	406.224	406.717	-0.984948	0.00812448	Amide / Asp->Asn / Glu->Gln / Glu->pyro-Glu+Methyl:2H(2)13C(1)	250256	0
qx017150.22101.22101.3	qx017150	IQIEAIPLALQGR	3	0.00542299	2893.02	474.62	474.621	-0.000859436	0.0142386		644326	0
qx017150.22102.22102.3	qx017150	SDALETLGFLNHYQMK	3	0	2893.11	622.975	622.973	0.005636	0.0186893		1863198	0
qx017150.22109.22109.3	qx017150	ELFKDWNIPFK	3	0	2893.74	479.925	479.919	0.020315	0.0143978	No direct match found in Unimod	679484	1
qx017150.22110.22110.3	qx017150	ILTFDQLALDSPK	3	0	2893.83	487.606	487.605	0.00278114	0.0146282		742344	0
qx017150.22112.22112.2	qx017150	LMVVIPDYNTYK	2	0.000182482	2894.01	728.38	728.381	-0.00346484	0.0145676		2659294	0
qx017150.22113.22113.2	qx017150	EGPYDVVVLPGGNLGAQNLSESAAVK	2	0	2894.1	1293.17	1293.16	0.0195519	0.0258634		4180908	0
qx017150.22117.22117.3	qx017150	TILSNQTVDIPENVDITLK	3	0	2894.64	705.346	705.051	0.884444	0.0211604	No direct match found in Unimod	2503550	0
qx017150.22118.22118.2	qx017150	FETFCLDPSLVTK	2	0	2894.71	778.886	778.887	-0.000964992	0.0155777		2965216	0
qx017150.22119.22119.2	qx017150	LLGAALPLLTK	2	0	2894.8	555.368	555.368	0.00015534	0.0111074		1296044	0
qx017150.2212.2212.2	qx017150	NKPGVYTK	2	0	527.498	453.755	453.756	-0.00252983	0.00907509		504988	0
qx017150.22120.22120.3	qx017150	ILTFDQLALDSPK	3	0	2894.89	505.242	487.605	52.911	0.0151573	Cation:Fe[III]	742344	0
qx017150.22123.22123.2	qx017150	AEPTVCSFLTK	2	0	2895.14	647.82	647.821	-0.00166764	0.0129564		2060874	0
qx017150.22124.22124.3	qx017150	TEEALQLYNQIIK	3	0	2895.23	521.62	521.619	0.00187565	0.0156486		1012330	0
qx017150.22127.22127.3	qx017150	QDYLMLATLDENEEVIDGGKK	3	0	2895.5	795.056	794.39	2.00054	0.0238517	Val->Thr / Label:15N(2) / Glu->Met / O18_STY / Pro->Val	3056608	1
qx017150.22130.22130.2	qx017150	VDPSQPIDLTQLVNGR	2	0.00185123	2895.77	876.97	876.96	0.019146	0.0175394	Gln->Lys	3442462	0
qx017150.22132.22132.4	qx017150	AKDIVPGDIVEIAVGDKVPADIR	4	0	2895.95	598.838	598.338	2.00223	0.0239535	Val->Thr / Label:15N(2) / Glu->Met / O18_STY / Pro->Val	1659094	2
qx017150.22134.22134.2	qx017150	SDALETLGFLNHYQMK	2	0.000871232	2896.32	934.457	934.448	0.0177881	0.0186891		3649888	0
qx017150.22137.22137.3	qx017150	LFQEDPEAFLLYHR	3	0	2896.56	593.302	593.302	0.00184177	0.0177991		1620612	0
qx017150.22138.22138.2	qx017150	TGAIVDVPVGEELLGR	2	0	2896.66	812.948	812.949	-0.000897208	0.016259		3151432	0
qx017150.22139.22139.3	qx017150	EGPYDVVVLPGGNLGAQNLSESAAVK	3	0	2896.75	867.789	862.113	17.0268	0.0260337	Ammonium / D3-Me-ester	3381372	0
qx017150.22141.22141.3	qx017150	KPANDITSQLEINFGDLGR	3	0	2896.93	696.697	696.696	0.00357587	0.0209009		2437070	0
qx017150.22144.22144.3	qx017150	LILPVGPAGGNQMLEQYDK	3	0.0012042	2897.2	682.03	682.019	0.0343025	0.0204609	Gln->Lys	2333578	0
qx017150.22145.22145.4	qx017150	QDTVSEPVTPASLAALQSDVQPVGHDYVEEVRNDEGK	4	0	2897.29	996.237	995.734	2.00886	0.0398495	Val->Thr / Label:15N(2) / Glu->Met / O18_STY / Pro->Val	3819990	1
qx017150.22146.22146.3	qx017150	LGEHNIEVLEGNEQFINAAK	3	0	2897.38	746.378	756.713	-31.0072	0.0223913	Gln->Pro	2837858	0
qx017150.22149.22149.3	qx017150	RHPKYNRDTLDNDIMLIK	3	0	2897.84	762.059	762.067	-0.0227252	0.0228618		2875076	3
qx017150.22150.22150.3	qx017150	NENQLIIFADDTYPR	3	0	2897.93	603.966	603.96	0.0166122	0.018119		1705456	0
qx017150.22151.22151.3	qx017150	ISSIQSIVPALEIANAHR	3	0	2898	640.362	640.362	0.00145104	0.0192109		2009204	0
qx017150.22155.22155.2	qx017150	AVCMLSNTTAIAEAWAR	2	0	2898.37	949.455	932.956	32.9985	0.0189891	No direct match found in Unimod	3641656	0
qx017150.22156.22156.3	qx017150	THNGESVSYLFSHVPL	3	0	2898.46	596.296	596.297	-0.00292499	0.0178889		1649090	0
qx017150.22159.22159.2	qx017150	NENQLIIFADDTYPR	2	0	2898.73	904.945	904.944	0.000519363	0.0180989		3547668	0
qx017150.2216.2216.2	qx017150	IAGEASR	2	0.002	528.271	352.19	352.19	-0.00127603	0.00704379		70274	0
qx017150.22161.22161.2	qx017150	LGGPQASLSTK	2	0.0058184	2898.91	551.294	551.299	-0.00901169	0.0110259		1261346	0
qx017150.22164.22164.2	qx017150	VLLYLLSPR	2	0	2899.18	537.841	537.34	1.00347	0.0107568	Label:15N(1)	1145900	0
qx017150.22168.22168.2	qx017150	IMLPWDPTGK	2	0	2899.71	579.305	579.305	0.00084929	0.0115861		1500350	0
qx017150.22169.22169.3	qx017150	LGEINVIGEPFLNVNCEHIK	3	0	2899.81	766.397	765.732	1.99746	0.0229919	Val->Thr / Label:15N(2) / Glu->Met / O18_STY / Pro->Val	2891444	0
qx017150.2217.2217.3	qx017150	PVHHGVNQLK	3	0	528.341	376.88	376.881	-0.0024362	0.0113064		133246	0
qx017150.22170.22170.3	qx017150	IFYHPETTQLMILSASEATVK	3	0	2899.9	793.749	793.747	0.00717441	0.0238125		3049312	0
qx017150.22172.22172.3	qx017150	FVDGLMIHSGDPVNYYVDTAVR	3	0	2900.08	823.402	823.402	0.000261402	0.0247021		3203512	0
qx017150.22174.22174.2	qx017150	MSAAGTYAWMAPEVIR	2	0	2900.26	914.912	898.927	31.9702	0.0182982	persulfide / Val->Met / Ala->Cys	3525724	0
qx017150.22178.22178.2	qx017150	PGASLPPLDLQALEK	2	0	2900.62	775.437	774.935	1.0038	0.0155087	Label:15N(1)	2944996	0
qx017150.22186.22186.2	qx017150	SGGFQSMGLSYPVFK	2	0	2901.54	803.363	802.893	0.941175	0.0160673	Lys->Glu	3099700	0
qx017150.22188.22188.4	qx017150	GLDIPHVDVVVNFDIPTHSK	4	0	2901.7	551.546	551.294	1.00592	0.0220618	Deamidation / Asn->Asp / Gln->Glu / Label:15N(1)	1259602	0
qx017150.22190.22190.3	qx017150	EGPYDVVVLPGGNLGAQNLSESAAVK	3	0	2901.88	879.749	862.113	52.9068	0.0263925	Cation:Fe[III]	3381372	0
qx017150.22191.22191.4	qx017150	EGPYDVVVLPGGNLGAQNLSESAAVK	4	0	2901.97	661.317	646.837	57.9199	0.0264527	No direct match found in Unimod	2054434	0
qx017150.22197.22197.2	qx017150	EGANLEYLK	2	0.0052705	2902.52	518.777	518.769	0.0152325	0.0103755	No direct match found in Unimod	986458	0
qx017150.22203.22203.2	qx017150	FEELCSDLFR	2	0	2903.4	629.792	658.303	-57.0213	0.0125958	Arg->Val / Asn->Gly / Gln->Ala	2148472	0
qx017150.22204.22204.3	qx017150	FKEANNFLWPFK	3	0	2903.48	514.269	514.27	-0.00195874	0.0154281		953666	1
qx017150.22206.22206.3	qx017150	EAAADQWLVNDPSK	3	0	2903.63	654.973	515.251	419.167	0.0196492	No direct match found in Unimod	961624	0
qx017150.22207.22207.2	qx017150	EGPYDVVVLPGGNLGAQNLSESAAVK	2	0	2903.72	1292.67	1292.67	0.00185892	0.0258533		4180398	0
qx017150.22210.22210.3	qx017150	KQAFEELRDDLVELSK	3	0	2903.99	641.007	640.674	0.999577	0.0192302	Deamidation / Asn->Asp / Gln->Glu / Label:15N(1)	2009530	2
qx017150.22213.22213.2	qx017150	VLPSIVNEVLK	2	0.0052705	2904.42	605.875	605.874	0.00155656	0.0121175		1724468	0
qx017150.22214.22214.2	qx017150	MFDMGFEPQVMR	2	0	2904.51	744.328	744.328	0.000489469	0.0148866		2763838	0
qx017150.22215.22215.2	qx017150	LDNDALNNIINNAR	2	0	2904.6	798.41	785.403	26.0154	0.0159682	His->Tyr / Acetald+26 / Ala->Pro	3006212	0
qx017150.22217.22217.3	qx017150	MGQLGLGNQTDAVPSPAQIMYNGQPITK	3	0	2904.78	977.493	977.484	0.0244378	0.0293248		3774880	0
qx017150.22220.22220.2	qx017150	GFSLEELR	2	0	2905.06	497.254	475.751	43.0067	0.00994508	Carbamyl / Ala->Asn	650790	0
qx017150.22225.22225.2	qx017150	SEFANLR	2	0	2905.81	327.148	418.717	-183.137	0.00654297	No direct match found in Unimod	311980	0
qx017150.22227.22227.2	qx017150	DLVLLLQK	2	0	2905.99	471.305	471.305	0.000564358	0.00942611		621078	0
qx017150.22228.22228.2	qx017150	IIQQAGQVWFPDSAFK	2	0	2906.08	917.979	917.978	0.00126902	0.0183596		3592412	0
qx017150.22229.22229.3	qx017150	DFNHINVELSLLGK	3	0	2906.17	533.623	533.623	-0.000202077	0.0160087		1107786	0
qx017150.22230.22230.3	qx017150	IIQQAGQVWFPDSAFK	3	0.0012042	2906.26	612.32	612.321	-0.00172064	0.0183696		1776410	0
qx017150.22232.22232.3	qx017150	DNHLLGTFDLTGIPPAPR	3	0.00103699	2906.44	645.677	645.671	0.0195733	0.0193703	Gln->Lys	2046288	0
qx017150.22234.22234.2	qx017150	SIEEVEADMK	2	0.0045419	2906.62	583.763	583.766	-0.00643956	0.0116753		1538192	0
qx017150.22238.22238.3	qx017150	SIQFVDWCPTGFK	3	0	2907.14	530.254	528.922	3.99591	0.0159076	Label:15N(4) / kynurenin / Pro->Thr / Label:13C(2)15N(2) / Label:13C(3)15N(1) / double_O18	1070508	0
qx017150.22239.22239.2	qx017150	ILTFDQLALDSPK	2	0	2907.23	732.127	730.903	2.44698	0.0146425	No direct match found in Unimod	2672030	0
qx017150.22240.22240.2	qx017150	ENLESWLNYLKK	2	0.00326797	2907.32	670.912	768.906	-195.989	0.0134182	No direct match found in Unimod	2907766	1
qx017150.22241.22241.3	qx017150	AAFTVSLDPGPLEQFPHSMEPQLR	3	0	2907.41	895.447	895.111	1.00712	0.0268634	Deamidation / Asn->Asp / Gln->Glu / Label:15N(1)	3512554	0
qx017150.22244.22244.2	qx017150	LDNVLLDTYQDASS	2	0.00783676	2907.68	777.368	777.37	-0.0040392	0.0155474		2960902	0
qx017150.22246.22246.2	qx017150	YWDLMNLSEK	2	0	2907.86	649.807	649.808	-0.00279633	0.0129961		2084618	0
qx017150.22248.22248.3	qx017150	FEAHPNDLYVEGLPENIPFR	3	0	2908.05	786.39	800.725	-43.0079	0.0235917	Arg->Xle / Asn->Ala	3086684	0
qx017150.22253.22253.4	qx017150	SFGTEDRPTDRPIPPRDEVFEYIIFR	4	0.00103699	2908.69	788.9	788.9	0.000180306	0.031556		3024038	1
qx017150.22256.22256.4	qx017150	NKEVTWEVLEGEVEKEALKK	4	0	2908.96	558.547	590.565	-128.074	0.0223419	-K	1597232	3
qx017150.22257.22257.2	qx017150	IPDEFDNDPILVQQLR	2	0	2909.06	956.492	956.494	-0.00434642	0.0191298		3715792	0
qx017150.22258.22258.2	qx017150	IPPPVIMVQNVSFK	2	0.000526593	2909.15	784.947	784.947	0.000594867	0.0156989		3000158	0
qx017150.22259.22259.3	qx017150	AQPLEDLAGFTELSETSGHTQESLTAGK	3	0	2909.24	973.478	973.468	0.0297096	0.0292043	Gln->Lys	3762982	0
qx017150.2226.2226.2	qx017150	RGQAALDR	2	0	530.456	443.746	465.249	-43.0071	0.00887491	Asn->Ala	583954	1
qx017150.22263.22263.2	qx017150	NGEFFMSPNDFVTR	2	0.00113636	2909.79	831.41	830.875	1.06963	0.0166282	No direct match found in Unimod	3239842	0
qx017150.22266.22266.2	qx017150	FGPLTPELMVPR	2	0	2910.04	678.871	678.871	-2.66669e-06	0.0135774		2301376	0
qx017150.22267.22267.3	qx017150	VKIMLPWDPTGK	3	0	2910.13	456.901	462.26	-16.0784	0.013707	No direct match found in Unimod	565488	1
qx017150.22268.22268.2	qx017150	DFNHINVELSLLGK	2	0	2910.22	799.932	799.93	0.00353435	0.0159986		3080604	0
qx017150.22271.22271.3	qx017150	IIEVVDAIMTTAQSHQR	3	0	2910.49	638.002	638.003	-0.00510858	0.0191401		1992452	0
qx017150.22272.22272.2	qx017150	LILPVGPAGGNQMLEQYDK	2	0	2910.58	1022.03	1022.03	0.00215746	0.0204407		3880668	0
qx017150.22273.22273.2	qx017150	APGPWDPLASAAGLK	2	0	2910.68	726.391	725.888	1.00483	0.0145278	Label:15N(1)	2636446	0
qx017150.22275.22275.2	qx017150	ILLAELEQLK	2	0	2910.86	585.862	585.853	0.0182108	0.0117172	No direct match found in Unimod	1551866	0
qx017150.22277.22277.4	qx017150	ISELGSQLSDEAVEDGLFHEFKR	4	0	2911.04	652.576	652.324	1.01053	0.0261031	Label:15N(1)	2103446	1
qx017150.22281.22281.2	qx017150	VSVMSYSAK	2	0.00326797	2911.4	454.253	507.75	-106.994	0.00908506	No direct match found in Unimod	903344	0
qx017150.22284.22284.2	qx017150	LLYTFPGWK	2	0	2911.86	562.811	562.811	0.000773725	0.0112562		1356538	0
qx017150.22286.22286.2	qx017150	FGFYEVFK	2	0	2912	518.76	518.761	-0.000130041	0.0103752		986854	0
qx017150.22287.22287.4	qx017150	SALILHDDEVTVTEDKINALIK	4	0	2912.09	610.086	610.085	0.00411036	0.0244034		1763480	1
qx017150.2229.2229.2	qx017150	EAAEMGK	2	0	530.914	368.17	368.171	-0.000504876	0.00736341		109856	0
qx017150.22290.22290.2	qx017150	SIQFVDWCPTGFK	2	0	2912.36	794.877	792.879	3.99534	0.0158975	Label:15N(4) / kynurenin / Pro->Thr / Label:13C(2)15N(2) / Label:13C(3)15N(1) / double_O18	3046064	0
qx017150.22291.22291.2	qx017150	KYDAFLASESLIK	2	0	2912.46	764.406	764.406	-0.00122041	0.0152881		2885364	1
qx017150.22293.22293.3	qx017150	RHPKYNRDTLDNDIMLIK	3	0	2912.64	756.385	762.067	-17.0473	0.0226915	Pyro-glu / N-oxobutanoic	2875076	3
qx017150.22296.22296.4	qx017150	AWVWNTHADFADECPKPELLAIR	4	0	2912.9	686.34	685.589	3.00275	0.0274536	Gln->Met / GN18Olabeling / Deamidation_O18 / Label:15N(3) / Label:13C(3) / D3_Label	2352580	0
qx017150.2230.2230.3	qx017150	GEADRDTYRR	3	0	530.985	413.533	413.534	-0.00282941	0.012406		284152	2
qx017150.22301.22301.2	qx017150	ICPVEFNPNFVAR	2	0	2913.35	753.379	782.385	-58.0113	0.0150676	Trp->Gln / Asp->Gly / Glu->Ala / Gly-loss+Amide	2988488	0
qx017150.22304.22304.2	qx017150	IVSGCPLPEACELYYVNR	2	0	2913.82	1042	1070.51	-57.0204	0.0208401	Trp->Glu / Arg->Val / Asn->Gly / Gln->Ala	3971718	0
qx017150.22306.22306.4	qx017150	CNEIINWLDKNQTAEKEEFEHQQK	4	0	2914	747.356	758.857	-46.0049	0.0298942	Phe->Thr / a-type_Ion / Cys->Gly	2847424	2
qx017150.22308.22308.3	qx017150	QTQTFTTYSDNQPGVLIQVYEGER	3	0	2914.19	925.781	925.775	0.0183858	0.0277734		3621064	0
qx017150.22309.22309.3	qx017150	DNHLLGTFDLTGIPPAPR	3	0	2914.28	645.343	645.343	0.000537468	0.0193603		2046286	0
qx017150.22311.22311.3	qx017150	GAVVGIDLGTTNSCVAVMEGKQ	3	0	2914.46	737.043	736.033	3.03048	0.0221113	Label:13C(3) / D3_Label	2710604	1
qx017150.22314.22314.2	qx017150	ELAQQVQQVAAEYCR	2	0	2914.73	868.926	897.428	-57.0037	0.0173785	No direct match found in Unimod	3520624	0
qx017150.22316.22316.3	qx017150	LFIGGLSFETTDDSLREHFEK	3	0	2914.91	815.404	814.404	2.99889	0.0244621	Gln->Met / GN18Olabeling / Deamidation_O18 / Label:15N(3) / Label:13C(3) / D3_Label	3159498	1
qx017150.22317.22317.4	qx017150	GDFFPPERPQQLPHGLGGIGMGLGPGGQPIDANHLNK	4	0	2915	966.735	966.237	1.99391	0.0386694	Thr->Cys / Val->Thr / Label:15N(2) / Glu->Met / O18_STY / Pro->Val	3744442	0
qx017150.22324.22324.2	qx017150	DGCVPLNIIPLTTAAK	2	0	2915.83	849.958	841.961	15.9948	0.0169992	Hydroxylation / Ala->Ser / Phe->Tyr	3288856	0
qx017150.22325.22325.3	qx017150	KLDNDALNNIINNAR	3	0	2915.9	566.637	566.636	0.00471577	0.0169991		1390232	1
qx017150.22327.22327.2	qx017150	MFLYNLTLQR	2	0	2916.23	649.85	649.85	0.000602759	0.012997		2081240	0
qx017150.22328.22328.2	qx017150	GVTYLFPIQVK	2	0	2916.32	632.873	632.869	0.00953197	0.0126575		1942690	0
qx017150.22329.22329.2	qx017150	MLGTEGGEGFVVK	2	0	2916.41	683.34	683.34	0.00137933	0.0136668		2341918	0
qx017150.2233.2233.2	qx017150	KVEGLPYK	2	0	531.632	395.216	467.274	-144.117	0.00790431	No direct match found in Unimod	595760	1
qx017150.22330.22330.2	qx017150	QAMFLNLVYK	2	0	2916.5	613.834	613.834	0.00147175	0.0122767		1786710	0
qx017150.22333.22333.3	qx017150	IIEEAPATIATPAVFEHMEQCAVK	3	0	2916.77	886.113	885.777	1.00886	0.0265834	Deamidation / Asn->Asp / Gln->Glu / Label:15N(1)	3475608	0
qx017150.22334.22334.4	qx017150	QFGFIVLTTSAGIMDHEEARR	4	0	2916.86	595.554	595.303	1.00379	0.0238222	Deamidation / Asn->Asp / Gln->Glu / Label:15N(1)	1638928	1
qx017150.22335.22335.4	qx017150	TLNVNKIIALGHSGFEMDKLIAQK	4	0.00642055	2916.95	661.356	660.869	1.94611	0.0264542	Xle->Asp / Thr->Cys	2168452	2
qx017150.22338.22338.3	qx017150	HTGPGILSMANAGPNTNGSQFFICTAK	3	0	2917.22	912.771	931.443	-56.0137	0.0273831	No direct match found in Unimod	3639218	0
qx017150.22344.22344.2	qx017150	IVQILPWEQNEQVK	2	0	2917.77	865.937	862.965	5.94485	0.0173187	Pro->Cys	3382498	0
qx017150.22346.22346.2	qx017150	QASQNFTFTPEWGADLR	2	0	2917.95	984.965	984.958	0.0140127	0.0196993		3793304	0
qx017150.22348.22348.4	qx017150	SKGLAPDLPEDLYHLIK	4	0	2918.32	478.267	478.016	1.00309	0.0191307	Deamidation / Asn->Asp / Gln->Glu / Label:15N(1)	676496	1
qx017150.2235.2235.3	qx017150	KEAPAPPKAEAK	3	0	532.028	412.901	412.903	-0.0051208	0.012387		280138	2
qx017150.22354.22354.4	qx017150	AKVDEFPLGGHMVSDEYEQLSSEALEAAR	4	0	2918.85	825.379	795.626	119.012	0.0330152	Cysteinyl / pyridylacetyl / PIC	3058654	1
qx017150.22359.22359.3	qx017150	ARFEELCSDLFR	3	0	2919.29	495.91	514.917	-57.0219	0.0148773	Trp->Glu / Arg->Val / Asn->Gly / Gln->Ala	952422	1
qx017150.22362.22362.2	qx017150	QTQTFTTYSDNQPGVLIQVYEGER	2	0	2919.56	1388.17	1388.16	0.0224884	0.0277634		4211248	0
qx017150.22363.22363.4	qx017150	QTQTFTTYSDNQPGVLIQVYEGER	4	0	2919.65	707.815	694.583	52.9283	0.0283126	Cation:Fe[III]	2424088	0
qx017150.22365.22365.3	qx017150	AENDVDNELLDYEDDEVETAAGGDGAEAPAKK	3	0	2919.83	1131.5	1131.5	0.0144454	0.0339451		4058016	1
qx017150.22367.22367.3	qx017150	LLHLMEILNVK	3	0	2920.01	441.6	441.6	-0.000262811	0.013248		436708	0
qx017150.2237.2237.2	qx017150	VAVATPAK	2	0.000360036	532.428	378.74	378.734	0.0103691	0.00757479	No direct match found in Unimod	140840	0
qx017150.22371.22371.2	qx017150	ELLEQISAFDNVPR	2	0	2920.6	815.925	815.925	-0.000211665	0.0163185		3163106	0
qx017150.22372.22372.2	qx017150	YLTVAAIFR	2	0	2920.69	527.308	527.308	3.15926e-05	0.0105462		1063960	0
qx017150.22373.22373.3	qx017150	VPLSEFDFSWSK	3	0	2920.78	482.57	481.238	3.99503	0.0144771	Label:15N(4) / kynurenin / Pro->Thr / Label:13C(2)15N(2) / Label:13C(3)15N(1) / double_O18	700630	0
qx017150.22377.22377.3	qx017150	ELLEQISAFDNVPR	3	0	2921.14	544.287	544.286	0.00362027	0.0163286		1198454	0
qx017150.22379.22379.3	qx017150	NELMYQLEQDHDLQAILQER	3	0	2921.32	835.071	834.736	1.00564	0.0250521	Deamidation / Asn->Asp / Gln->Glu / Label:15N(1)	3258348	0
qx017150.22382.22382.2	qx017150	ILDSVGIEADDDRLNK	2	0	2921.59	908.458	908.458	0.000308634	0.0181692		3561206	1
qx017150.22389.22389.2	qx017150	CMPTFQFFK	2	0	2922.38	603.278	603.278	-6.00237e-05	0.0120656		1701102	0
qx017150.22391.22391.2	qx017150	FKEANNFLWPFK	2	0	2922.53	770.9	770.901	-0.00109096	0.015418		2919618	1
qx017150.22392.22392.2	qx017150	ARFEELCADLFR	2	0	2922.6	743.361	763.875	-41.028	0.0148672	Gln->Ser	2877026	1
qx017150.22394.22394.2	qx017150	LGIFENLNK	2	0.00326797	2922.79	588.325	524.295	128.06	0.0117665	No direct match found in Unimod	1034552	0
qx017150.22396.22396.4	qx017150	LFIGGLSFETTDDSLREHFEK	4	0	2922.97	611.556	611.055	2.00468	0.0244622	Label:15N(2) / Glu->Met / O18_STY / Pro->Val	1769300	1
qx017150.22408.22408.2	qx017150	SLVNIVK	2	0	2924.24	316.192	386.75	-141.115	0.00632385	No direct match found in Unimod	170114	0
qx017150.22411.22411.3	qx017150	TSSVSLTATFRPQEDFCFLSSK	3	0	2924.51	837.412	836.741	2.01516	0.0251224	Label:15N(2) / Glu->Met / O18_STY / Pro->Val	3269034	0
qx017150.22413.22413.5	qx017150	KGFIRLDMSEFQERHEVAK	5	0.00794913	2924.69	465.228	464.843	1.92482	0.0232614	Xle->Asp	575116	3
qx017150.22414.22414.3	qx017150	YASICQQNGIVPIVEPEILPDGDHDLK	3	0	2924.78	1007.84	1007.83	0.0197797	0.0302352		3848434	0
qx017150.22419.22419.2	qx017150	AANILVSDTLSCK	2	0	2925.41	694.401	696.364	-3.9253	0.013888	No direct match found in Unimod	2433750	0
qx017150.22420.22420.3	qx017150	SKGLAPDLPEDLYHLIK	3	0	2925.5	637.019	637.019	-0.000740203	0.0191106		1987492	1
qx017150.22422.22422.3	qx017150	DALNLAQMQEQTLQLEQQSK	3	0	2925.68	773.057	773.05	0.0215217	0.0231917		2936356	0
qx017150.22423.22423.3	qx017150	NSAAEIPVTSNGEVDDSREHSFNRDLK	3	0.00732218	2925.77	996.806	996.475	0.995673	0.0299042	Deamidation / Asn->Asp / Gln->Glu / Label:15N(1)	3822200	2
qx017150.22424.22424.2	qx017150	ELFGPELFR	2	0	2925.86	554.295	554.295	-2.72499e-05	0.0110859		1284730	0
qx017150.22425.22425.3	qx017150	VTDETSGCSLTCAQFHPDGLIFGTGTMDSQIK	3	0	2925.95	1159.2	1158.53	2.00741	0.0347759	Val->Thr / Label:15N(2) / Glu->Met / O18_STY / Pro->Val	4088900	0
qx017150.22429.22429.2	qx017150	VVVWDWVR	2	0	2926.47	529.792	529.793	-0.00171709	0.0105958		1080746	0
qx017150.2243.2243.3	qx017150	ALKEPPRDR	3	0	533.841	361.208	361.209	-0.00216873	0.0108362		88672	2
qx017150.22431.22431.2	qx017150	GIFNGFSVTLK	2	0	2926.63	591.83	591.83	0.00150475	0.0118366		1602848	0
qx017150.22432.22432.3	qx017150	LGEHNIEVLEGNEQFINAAK	3	0	2926.72	752.042	756.713	-14.0135	0.0225613	Ala->Gly / Glu->Asp / Xle->Val / Thr->Ser / Gln->Asn	2837858	0
qx017150.22435.22435.5	qx017150	LGVHPLSCHGWVLGEHGDSSVPVWSGMNVAGVSLK	5	0	2926.99	734.97	734.568	2.01127	0.0367485	Val->Thr / Label:15N(2) / Glu->Met / O18_STY / Pro->Val	2698862	0
qx017150.22438.22438.2	qx017150	LSLDDLLQR	2	0	2927.26	536.804	536.803	0.00153799	0.0107361		1134782	0
qx017150.22446.22446.4	qx017150	LGVHPLSCHGWVLGEHGDSSVPVWSGMNVAGVSLK	4	0	2928.13	918.709	917.958	3.00402	0.0367484	Gln->Met / GN18Olabeling / Deamidation_O18 / Label:15N(3) / Label:13C(3) / D3_Label	3592756	0
qx017150.22453.22453.2	qx017150	TVTAMDVVYALK	2	0	2928.89	655.855	655.855	0.00108161	0.0131171		2130604	0
qx017150.22454.22454.2	qx017150	VLLLNFEEMR	2	0	2928.98	640.896	632.342	17.108	0.0128179	No direct match found in Unimod	1947502	0
qx017150.22457.22457.3	qx017150	IEEVPELPLVVEDKVEGYK	3	0	2929.23	729.391	729.059	0.993833	0.0218817	Deamidation / Asn->Asp / Gln->Glu / Label:15N(1)	2664960	1
qx017150.22458.22458.3	qx017150	RPLGDSLSWVASQEDTNCILLR	3	0	2929.33	844.099	844.095	0.0105833	0.025323		3304920	0
qx017150.22460.22460.2	qx017150	IFDCVSQEYGINPER	2	0.00819672	2929.51	987.477	913.923	147.108	0.0197495	No direct match found in Unimod	3578580	0
qx017150.22463.22463.2	qx017150	SVMLYAAEMIPK	2	0	2929.93	676.852	676.851	0.00205023	0.013537		2290340	0
qx017150.22468.22468.3	qx017150	GVNLVINYDFPTSSVEYIHR	3	0.00113636	2930.52	775.396	775.062	1.00079	0.0232619	Deamidation / Asn->Asp / Gln->Glu / Label:15N(1)	2949022	0
qx017150.22470.22470.2	qx017150	LGEHNIEVLEGNEQFINAAK	2	0	2930.7	1127.56	1113.56	28.0116	0.0225512	Formyl / Ser->Asp / Thr->Glu / Lys->Arg / di-Methylation / Acetald+28 / Ethyl / Ala->Val / Cys->Met	4036220	0
qx017150.22472.22472.3	qx017150	DLYANTVLSGGTTMYPGIADR	3	0	2930.88	739.363	739.356	0.0218522	0.0221809		2729132	0
qx017150.22474.22474.2	qx017150	MGLLKRGFK	2	0	2931.21	547.313	546.323	1.97918	0.0109463	Val->Thr	1219440	2
qx017150.22476.22476.3	qx017150	TIQFVDWCPTGFK	3	0	2931.39	534.926	533.594	3.99726	0.0160478	Label:15N(4) / kynurenin / Pro->Thr / Label:13C(2)15N(2) / Label:13C(3)15N(1) / double_O18	1114080	0
qx017150.2248.2248.2	qx017150	DRDGYSYGSR	2	0.00819672	534.938	481.725	588.257	-213.064	0.00963451	No direct match found in Unimod	1575724	1
qx017150.22482.22482.2	qx017150	KTCFVVLSNGILYQYPDR	2	0	2932.09	1108.54	1108.56	-0.041618	0.0221708	Lys->Gln	4029428	1
qx017150.22484.22484.3	qx017150	TVLEHYALEDDPLAAFK	3	0	2932.27	644.997	644.663	1.00008	0.0193499	Deamidation / Asn->Asp / Gln->Glu / Label:15N(1)	2044336	0
qx017150.22489.22489.2	qx017150	DLYANTVLSGGTTMYPGIADR	2	0	2932.88	1108.04	1108.04	-0.000100043	0.0221608		4029012	0
qx017150.22490.22490.2	qx017150	DGCVPLNIIPLTTAAK	2	0	2932.95	832.956	841.961	-18.009	0.0166591	15N-oxobutanoic / Phospho+PL / Pyro_glu / Xlink:EDC / oxoalanine	3288856	0
qx017150.22496.22496.3	qx017150	ASFNNPDRAVEYLLMGIPGDR	3	0	2933.65	718.004	779.055	-183.153	0.0215401	No direct match found in Unimod	2969934	1
qx017150.22497.22497.5	qx017150	IPVDASKPNPNDVEFDNLYLDMNGIIHPCTHPEDKPAPK	5	0	2933.74	881.231	880.429	4.00964	0.0440616	Label:15N(4) / kynurenin / Pro->Thr / Label:13C(2)15N(2) / Label:13C(3)15N(1) / double_O18 / Label:13C(4) / Label:13C(1)2H(3) / Lys4	3456534	0
qx017150.22498.22498.3	qx017150	KEVDMMKEALEK	3	0.00958188	2933.83	484.247	484.248	-0.000356256	0.0145274		719748	2
qx017150.2250.2250.2	qx017150	IKNWQK	2	0	535.339	408.744	408.74	0.00877962	0.00817489	No direct match found in Unimod	260034	1
qx017150.22504.22504.3	qx017150	TVTAMDVVYALK	3	0	2934.5	437.573	437.572	0.00180075	0.0131272		414388	0
qx017150.2251.2251.2	qx017150	KADGYNQPDSK	2	0	535.41	611.789	611.789	-0.000114086	0.0122358		1768762	1
qx017150.22521.22521.3	qx017150	TIVQLENEIYQIK	3	0	2936.17	531.296	530.963	0.999933	0.0159389	Deamidation / Asn->Asp / Gln->Glu / Label:15N(1)	1088612	0
qx017150.22524.22524.3	qx017150	RHPKYNRDTLDNDIMLIK	3	0	2936.64	762.059	762.067	-0.0230252	0.0228618	Lys->Gln	2875076	3
qx017150.22526.22526.2	qx017150	VIQVAAGSSNLK	2	0	2936.8	621.876	593.843	56.0659	0.0124375	Diethylation / Gly->Xle	1624140	0
qx017150.22527.22527.2	qx017150	ISLGLPVGAVINCADNTGAK	2	0	2936.9	985.521	985.522	-0.00302426	0.0197104		3794972	0
qx017150.22529.22529.3	qx017150	DELHIVEAEAMNYEGSPIK	3	0	2937.08	716.01	716.005	0.0145866	0.0214803		2575382	0
qx017150.22530.22530.6	qx017150	IPVDASKPNPNDVEFDNLYLDMNGIIHPCTHPEDKPAPK	6	0	2937.17	734.526	733.859	4.00377	0.0440716	Label:15N(4) / kynurenin / Pro->Thr / Label:13C(2)15N(2) / Label:13C(3)15N(1) / double_O18 / Label:13C(4) / Label:13C(1)2H(3) / Lys4	2691654	0
qx017150.22531.22531.3	qx017150	RQALDKLNGFQLENFTLK	3	0	2937.26	713.006	712.392	1.8428	0.0213902	No direct match found in Unimod	2551802	2
qx017150.22532.22532.3	qx017150	NPPGFAFVEFEDPRDAEDAVR	3	0	2937.35	793.705	793.701	0.0109716	0.0238111		3050656	1
qx017150.22539.22539.3	qx017150	QGYNMLNLLIHR	3	0	2937.98	491.266	491.266	-0.000231773	0.014738		774974	0
qx017150.22543.22543.2	qx017150	TIVQLENEIYQIK	2	0	2938.51	795.941	795.941	0.000434997	0.0159188		3063000	0
qx017150.22545.22545.2	qx017150	TLFGFLGK	2	0	2938.7	441.758	441.758	0.00022307	0.00883516		438742	0
qx017150.22546.22546.2	qx017150	YITDWQNVFR	2	0.000182482	2938.79	671.333	671.333	0.000853306	0.0134267		2253260	0
qx017150.22547.22547.3	qx017150	NPPGFAFVEFEDPRDAEDAVR	3	0	2938.88	793.373	793.373	-7.51864e-06	0.0238012		3050654	1
qx017150.22549.22549.3	qx017150	MGQLGLGNQTDAVPSPAQIMYNGQPITK	3	0	2939.04	978.495	977.156	4.01486	0.0293548	Label:15N(4) / kynurenin / Pro->Thr / Label:13C(2)15N(2) / Label:13C(3)15N(1) / double_O18 / Label:13C(4) / Label:13C(1)2H(3) / Lys4	3774868	0
qx017150.2255.2255.3	qx017150	RQQENMQR	3	0	535.885	321.487	363.845	-127.075	0.00964461	No direct match found in Unimod	96724	1
qx017150.22551.22551.3	qx017150	DLYANTVLSGGSTMYPGIADR	3	0.00246711	2939.22	739.698	739.688	0.0311198	0.0221909	Gln->Lys	2729128	0
qx017150.22552.22552.3	qx017150	DIKDLVVYENSSNPVCTLNDTAQFNR	3	0.00185123	2939.31	1005.15	1005.15	0.013465	0.0301545		3842240	1
qx017150.22558.22558.3	qx017150	DIKDLVVYENSSNPVCTLNDTAQFNR	3	0	2940.05	1005.49	1004.82	2.01024	0.0301646	Label:15N(2) / Glu->Met / O18_STY / Pro->Val	3839900	1
qx017150.2256.2256.3	qx017150	AAESETPGKSPEK	3	0	535.956	444.22	444.221	-0.00260088	0.0133266		450520	1
qx017150.22564.22564.3	qx017150	VSFYQLSHFLQCK	3	0.00366009	2940.74	553.28	553.273	0.020871	0.0165984	Gln->Lys	1282634	0
qx017150.22565.22565.2	qx017150	DQLIYNLLK	2	0	2940.83	560.324	560.324	-0.000169458	0.0112065		1335922	0
qx017150.22569.22569.3	qx017150	RHPKYNRDTLDNDIMLIK	3	0	2941.19	767.064	762.399	13.9951	0.0230119	Nitrene / nan / MethylamineST / Asp->Gln / Asp->Lys / Pyroglutamic / oxolactone / Thr->Asp / Carbonyl / Methyl / Asp->Glu / Gly->Ala / Ser->Thr / Val->Xle / Asn->Gln	2875078	3
qx017150.2257.2257.2	qx017150	GQDGIGSK	2	0	536.027	381.193	381.193	-0.00107983	0.00762385		149556	0
qx017150.22571.22571.3	qx017150	IGNVLPVGTMPEGTIVCCLEEKPGDR	3	0	2941.53	947.803	947.803	0.00130228	0.0284341		3689288	0
qx017150.22573.22573.2	qx017150	MNDMLDR	2	0	2941.71	447.656	447.694	-0.0754582	0.00895313	No direct match found in Unimod	467438	0
qx017150.22576.22576.2	qx017150	ADKMDMSLDDIIK	2	0	2941.98	768.869	768.868	0.00161188	0.0153774		2906618	1
qx017150.22577.22577.5	qx017150	IPVDASKPNPNDVEFDNLYLDMNGIIHPCTHPEDKPAPK	5	0	2942.07	880.629	880.626	0.0165892	0.0440315		3456536	0
qx017150.22578.22578.3	qx017150	LYQSAGGMPGGMPGGFPGGGAPPSGGASSGPTIEEVD	3	0	2942.16	1116.51	1116.5	0.0254006	0.0334952		4040130	0
qx017150.22584.22584.3	qx017150	GLDVDSLVIEHIQVNK	3	0.00215732	2942.9	593.66	593.66	0.000117538	0.0178098		1619114	0
qx017150.2259.2259.3	qx017150	VQESTKGPDEAK	3	0	536.36	430.218	430.217	0.000602761	0.0129065		375072	1
qx017150.22590.22590.2	qx017150	IPNLLPEGSVDGDTR	2	0	2943.42	626.388	791.907	-331.038	0.0125278	No direct match found in Unimod	3038552	0
qx017150.22595.22595.2	qx017150	NSSYFVEWIPNNVK	2	0	2944.01	848.919	848.92	-0.0019757	0.0169784		3322474	0
qx017150.22596.22596.3	qx017150	NSSYFVEWIPNNVK	3	0	2944.08	566.282	566.283	-0.00101242	0.0169885		1391994	0
qx017150.22597.22597.2	qx017150	SSILQAESK	2	0	2944.17	486.808	481.761	10.0935	0.00973616	No direct match found in Unimod	699652	0
qx017150.2260.2260.3	qx017150	TGNAWHSK	3	0	536.431	300.816	300.816	4.01603e-05	0.00902447		752	0
qx017150.22601.22601.2	qx017150	DFLAGGIAAAISK	2	0	2944.53	617.346	617.346	0.00182423	0.0123469		1815938	0
qx017150.22602.22602.4	qx017150	TFNQVEIKPEMIGHYLGEFSITYKPVK	4	0	2944.62	797.166	796.915	1.00495	0.0318867	Deamidation / Asn->Asp / Gln->Glu / Label:15N(1)	3068362	0
qx017150.22604.22604.4	qx017150	SKGLAPDLPEDLYHLIK	4	0	2944.8	456.258	478.016	-87.0332	0.0182503	No direct match found in Unimod	676496	1
qx017150.22607.22607.3	qx017150	EAILEYILHQK	3	0.00307742	2945.06	453.256	453.25	0.0184725	0.0135977	No direct match found in Unimod	501866	0
qx017150.22608.22608.3	qx017150	FGSPADSWWRPEPTMPPTSWR	3	0	2945.16	830.726	830.055	2.01173	0.0249218	Label:15N(2) / Glu->Met / O18_STY / Pro->Val	3238118	0
qx017150.22609.22609.3	qx017150	IGNVLPVGTMPEGTIVCCLEEKPGDR	3	0	2945.25	948.806	947.803	3.00808	0.0284642	Gln->Met / GN18Olabeling / Deamidation_O18 / Label:15N(3) / Label:13C(3) / D3_Label	3689288	0
qx017150.22610.22610.4	qx017150	ANVMSSQLHSLTHFSDISALTGGTVHLDEDQNPIK	4	0.00699301	2945.34	942.463	941.711	3.00554	0.0376985	Gln->Met / GN18Olabeling / Deamidation_O18 / Label:15N(3) / Label:13C(3) / D3_Label	3669688	0
qx017150.22614.22614.2	qx017150	EGDVLTLLESER	2	0	2945.87	680.852	680.851	0.000877253	0.013617		2316298	0
qx017150.22615.22615.3	qx017150	KGLAPDLPEDLYHLIK	3	0	2945.96	608.008	608.008	-0.0007545	0.0182402		1744586	1
qx017150.22618.22618.3	qx017150	ISLGLPVGAVINCADNTGAK	3	0	2946.44	657.351	657.351	-0.000600724	0.0197205		2141958	0
qx017150.2262.2262.3	qx017150	CGESGHLAR	3	0	536.572	329.487	329.487	-0.00180568	0.0098846		29014	0
qx017150.22620.22620.2	qx017150	STGEAFVQFASQEIAEK	2	0	2946.62	921.449	921.449	-0.00165509	0.018429		3607668	0
qx017150.22623.22623.2	qx017150	VALLDVFR	2	0	2946.89	466.782	466.782	-0.000365805	0.00933563		591866	0
qx017150.22626.22626.3	qx017150	LYQSAGGMPGGMPGGFPGGGAPPSGGASSGPTIEEVD	3	0	2947.32	1117.17	1116.17	3.0027	0.0335152	Gln->Met / GN18Olabeling / Deamidation_O18 / Label:15N(3) / Label:13C(3) / D3_Label	4040128	0
qx017150.22628.22628.3	qx017150	HVINFDLPSDIEEYVHR	3	0	2947.5	695.013	695.013	-0.00117411	0.0208504		2429012	0
qx017150.22635.22635.3	qx017150	LEQQVPVNQVFGQDEMIDVIGVTK	3	0	2948.55	901.795	901.462	0.999456	0.0270538	Deamidation / Asn->Asp / Gln->Glu / Label:15N(1)	3536090	0
qx017150.22641.22641.3	qx017150	DITLFHAMDTLHK	3	0	2949.34	518.583	519.929	-4.03853	0.0155575	No direct match found in Unimod	992848	0
qx017150.22652.22652.2	qx017150	AIAELGIYPAVDPLDSTSR	2	0	2950.75	1002.53	1016.02	-26.9773	0.0200507	No direct match found in Unimod	3866452	0
qx017150.2266.2266.2	qx017150	SGHWAR	2	0	537.047	357.177	357.178	-0.00203499	0.00714353		80990	0
qx017150.22660.22660.2	qx017150	TDITYPAGFMDVISIDK	2	0	2951.61	951.965	951.464	1.00229	0.0190393	Deamidation / Asn->Asp / Gln->Glu / Label:15N(1)	3702558	0
qx017150.22663.22663.3	qx017150	NPPGFAFVEFEDPRDAADAVR	3	0	2952.08	774.372	774.366	0.0181607	0.0232312		2944866	1
qx017150.22668.22668.3	qx017150	GPGSGGPGPRVYFQSPPGAAGEGPGGADDEGPVR	3	0.00326797	2952.69	1042.86	1050.49	-22.89	0.0312859	No direct match found in Unimod	3936336	1
qx017150.22673.22673.2	qx017150	SLVQEMVGSFGK	2	0	2953.41	641.33	641.329	0.00126916	0.0128266		2019876	0
qx017150.22678.22678.3	qx017150	LYQSAGGMPGGMPGGFPGGGAPPSGGASSGPTIEEVD	3	0	2954	1122.18	1116.17	18.0316	0.0336655	Pro->HAVA / Glu->Phe / Methyl-Heavy	4040128	0
qx017150.2268.2268.2	qx017150	KVGVNGFGR	2	0.000360036	537.209	467.763	467.759	0.00902236	0.00935527		595770	1
qx017150.22682.22682.3	qx017150	YKETDLLILFK	3	0	2954.37	461.603	461.603	0.000901348	0.0138481		559842	1
qx017150.22686.22686.3	qx017150	DFLAGGIAAAISK	3	0	2954.86	412.233	411.899	1.00187	0.012367	Label:15N(1)	273870	0
qx017150.2269.2269.2	qx017150	KGAAIPAK	2	0	537.279	378.242	378.242	-0.000304911	0.00756484		139174	1
qx017150.22690.22690.3	qx017150	LTTPTYGDLNHLVSATMSGVTTCLR	3	0	2955.22	909.116	908.783	0.998924	0.0272735	Deamidation / Asn->Asp / Gln->Glu / Label:15N(1)	3561710	0
qx017150.22694.22694.3	qx017150	HVINFDLPSDIEEYVHR	3	0	2955.74	695.681	695.013	2.0031	0.0208704	Label:15N(2) / Glu->Met / O18_STY / Pro->Val	2429012	0
qx017150.22697.22697.2	qx017150	MSAAGTYAWMAPEVIR	2	0	2956	1017.45	898.927	237.045	0.020349	No direct match found in Unimod	3525724	0
qx017150.22699.22699.3	qx017150	FCLFHSFFVTK	3	0	2956.34	478.576	478.241	1.00566	0.0143573	Label:15N(1)	672398	0
qx017150.2270.2270.2	qx017150	KPAAAAGAK	2	0	537.35	414.24	414.24	-0.000494305	0.0082848		289794	0
qx017150.22700.22700.3	qx017150	GPGSGGPGPRVYFQSPPGAAGEGPGGADDEGPVR	3	0	2956.43	1043.53	1050.49	-20.8894	0.0313059	No direct match found in Unimod	3936336	1
qx017150.22701.22701.4	qx017150	DSGFVHIHTPIITSNDSEGAGELFQLEPSGK	4	0	2956.52	821.903	821.403	2.00059	0.0328761	Val->Thr / Label:15N(2) / Glu->Met / O18_STY / Pro->Val	3192900	0
qx017150.22702.22702.5	qx017150	RGPVWQEAPQLPVDPHRDTILNAIEQHPVVVISGDTGCGK	5	0	2956.61	878.654	878.054	2.99814	0.0439327	Gln->Met / GN18Olabeling / Deamidation_O18 / Label:15N(3) / Label:13C(3) / D3_Label	3449774	2
qx017150.22705.22705.3	qx017150	IALLPLLQAETDRR	3	0	2956.88	536.987	536.986	0.00418667	0.0161096		1133298	1
qx017150.22707.22707.2	qx017150	YKETDLLILFK	2	0	2957.21	692.401	691.9	1.00137	0.013848	Label:15N(1)	2403688	1
qx017150.22709.22709.2	qx017150	ALQLLQMYYEGR	2	0	2957.38	742.882	742.882	0.000265143	0.0148576		2747860	0
qx017150.22717.22717.2	qx017150	FCIWTESAFR	2	0	2958.26	630.327	658.808	-56.9618	0.0126065	No direct match found in Unimod	2148452	0
qx017150.22718.22718.3	qx017150	LYQSAGGMPGGMPGGFPGGGAPPSGGASSGPTIEEVD	3	0	2958.35	1121.85	1116.17	17.026	0.0336554	Asn->Met / Ammonium / D3-Me-ester	4040128	0
qx017150.2272.2272.3	qx017150	FHHTIGGSR	3	0	537.684	337.842	337.842	-0.00114643	0.0101353		41316	0
qx017150.22721.22721.3	qx017150	LILWYFEHQLK	3	0	2958.78	497.279	497.278	0.00166894	0.0149184		821402	0
qx017150.22724.22724.3	qx017150	KGNLVYIIDFGLAK	3	0	2959.05	517.637	517.636	0.003153	0.0155291		980744	1
qx017150.2273.2273.3	qx017150	APAHHPAAISTAK	3	0	537.754	424.901	438.902	-42.0041	0.012747	Glu->Ser	415524	0
qx017150.22733.22733.5	qx017150	RGPVWQEAPQLPVDPHRDTILNAIEQHPVVVISGDTGCGK	5	0	2960.01	878.255	878.251	0.0185814	0.0439127		3449776	2
qx017150.22735.22735.3	qx017150	VVPENLGLQEGTHELCYNTACALIGQGQLNQAMK	3	0	2960.35	1253.61	1252.94	2.00226	0.0376083	Val->Thr / Label:15N(2) / Glu->Met / O18_STY / Pro->Val	4160516	0
qx017150.22738.22738.2	qx017150	AYVEANQMLGDLIK	2	0.00921053	2960.62	783.411	783.398	0.0257887	0.0156682	Gln->Lys	2992828	0
qx017150.22741.22741.3	qx017150	HILLAVANDEELNQLLK	3	0	2960.89	645.031	645.03	0.00168671	0.0193509		2047938	0
qx017150.22745.22745.2	qx017150	MIVVLGEIGGTEEYK	2	0	2961.41	803.398	819.426	-32.0566	0.016068	Phe->Asp	3185144	0
qx017150.22748.22748.2	qx017150	DGCVPLNIIPLTTAAK	2	0.00113636	2961.64	842.452	841.961	0.982346	0.016849	Deamidation / Asn->Asp / Gln->Glu / Label:15N(1)	3288856	0
qx017150.22749.22749.3	qx017150	KLDNDALNNIINNAR	3	0.00113636	2961.71	566.97	566.636	1.00243	0.0170091	Label:15N(1)	1390232	1
qx017150.2275.2275.2	qx017150	IVKPVK	2	0	537.896	342.244	342.244	0.00018969	0.00684489		50704	0
qx017150.22751.22751.4	qx017150	GKHDELADSLPCAEGEFIFLR	4	0	2961.89	602.295	601.796	1.99987	0.0240918	Val->Thr / Label:15N(2) / Glu->Met / O18_STY / Pro->Val	1685614	1
qx017150.22753.22753.4	qx017150	TLAYLLPAIVHINHQPYLER	4	0	2962.07	591.333	591.328	0.0179246	0.0236533		1607576	0
qx017150.22755.22755.2	qx017150	SLGNLDAK	2	0	2962.41	316.193	409.224	-186.064	0.00632385	No direct match found in Unimod	267274	0
qx017150.22757.22757.4	qx017150	VVPENLGLQEGTHELCYNTACALIGQGQLNQAMK	4	0	2962.59	940.204	940.205	-0.00368501	0.0376082		3669352	0
qx017150.22758.22758.3	qx017150	YIGENLQLLVDRPDGTYCFR	3	0	2962.68	810.735	810.73	0.0140194	0.024322		3142140	0
qx017150.22761.22761.3	qx017150	TPPQLEALQELHPYMEGAQLR	3	0	2962.95	808.416	807.746	2.00909	0.0242525	Label:15N(2) / Glu->Met / O18_STY / Pro->Val	3126612	0
qx017150.22763.22763.2	qx017150	TIFAYFTGSK	2	0	2963.28	611.3	589.298	44.0046	0.012226	S-Eth / Ser->Met	1590870	0
qx017150.22766.22766.3	qx017150	EAAADQWLVNDPSK	3	0	2963.52	654.973	515.251	419.166	0.0196492	No direct match found in Unimod	961624	0
qx017150.22769.22769.3	qx017150	GSIFVVFDSIESAKK	3	0	2963.79	542.963	542.963	0.000360679	0.0162889		1182468	1
qx017150.2277.2277.2	qx017150	EGNNPAENGDAK	2	0	538.039	608.265	608.265	-0.000157575	0.0121653		1742462	0
qx017150.22772.22772.3	qx017150	YIGENLQLLVDRPDGTYCFR	3	0	2964.06	811.07	810.402	2.00365	0.0243321	Label:15N(2) / Glu->Met / O18_STY / Pro->Val	3142138	0
qx017150.22773.22773.3	qx017150	LEQQVPVNQVFGQDEMIDVIGVTK	3	0	2964.15	901.467	901.462	0.0169123	0.027044		3536090	0
qx017150.22779.22779.2	qx017150	AAAQCYIDLIIK	2	0	2964.87	689.872	689.874	-0.0023089	0.0137974		2381822	0
qx017150.2278.2278.2	qx017150	EAAEMGK	2	0.00113636	538.112	368.696	368.171	1.05003	0.00737391	No direct match found in Unimod	109856	0
qx017150.22782.22782.3	qx017150	LYQSAGGMPGGMPGGFPGGGAPPSGGASSGPTIEEVD	3	0	2965.14	1122.85	1116.17	20.0392	0.0336855	Label:13C(4)+Oxidation / Label:13C(1)2H(3)+Oxidation	4040128	0
qx017150.22783.22783.3	qx017150	EMLICTNMEDLREQTHTR	3	0	2965.23	764.721	759.686	15.1059	0.0229416	No direct match found in Unimod	2854180	1
qx017150.22784.22784.2	qx017150	LALFNPDVCWDR	2	0	2965.32	753.866	753.856	0.0208062	0.0150773	No direct match found in Unimod	2819606	0
qx017150.22785.22785.2	qx017150	VLGTAFDPFLGGK	2	0	2965.41	661.86	661.361	0.997868	0.0132372	Label:15N(1)	2176572	0
qx017150.22786.22786.2	qx017150	VNWIDSIIQR	2	0	2965.5	640.817	622.343	36.9475	0.0128163	No direct match found in Unimod	1864808	0
qx017150.22800.22800.2	qx017150	SNQSYPTPVTVEK	2	0	2966.86	741.871	725.857	32.0293	0.0148374	Met->Tyr / Asp->Phe	2641322	0
qx017150.22801.22801.2	qx017150	VHIGQVIMSIR	2	0	2966.95	648.367	648.366	0.0015971	0.0129673		2075982	0
qx017150.22802.22802.2	qx017150	SKAMGIMNSFVNDIFER	2	0	2967.04	888.403	987.974	-199.142	0.0177681	No direct match found in Unimod	3800942	1
qx017150.22803.22803.2	qx017150	GLLPQILENLLSAR	2	0	2967.13	667.906	769.451	-203.089	0.0133581	No direct match found in Unimod	2914202	0
qx017150.22804.22804.2	qx017150	LDGLVETPTGYIESLPR	2	0	2967.22	930.993	930.491	1.00461	0.0186199	Label:15N(1)	3636280	0
qx017150.22806.22806.2	qx017150	KLDNDALNNIINNAR	2	0.00326797	2967.4	839.929	849.45	-19.0416	0.0167986	Arg->His	3326058	1
qx017150.22808.22808.4	qx017150	HDKIPEIWEGHNIADYIDPAIMK	4	0	2967.78	677.342	677.336	0.0245714	0.0270937		2294396	1
qx017150.2281.2281.2	qx017150	SEEESAETTK	2	0.000526593	538.535	555.744	555.743	7.13484e-05	0.0111149		1298040	0
qx017150.2282.2282.2	qx017150	GDVAIK	2	0	538.606	308.667	301.679	13.9766	0.00617335	Nitrene / nan / MethylamineST / Asp->Gln / Asp->Lys / Pyroglutamic / oxolactone / Thr->Asp / Carbonyl	1022	0
qx017150.22820.22820.2	qx017150	MSAAGTYAWMAPEVIR	2	0	2969.18	922.915	898.927	47.976	0.0184583	Cysteic_acid	3525724	0
qx017150.22821.22821.2	qx017150	SEEELLVIFNK	2	0	2969.27	660.854	660.856	-0.003469	0.0132171		2167640	0
qx017150.22824.22824.3	qx017150	VVPENLGLQEGTHELCYNTACALIGQGQLNQAMK	3	0	2969.7	1252.94	1252.94	-0.00055175	0.0375883		4160516	0
qx017150.22826.22826.3	qx017150	VFEVSLADLQNDEVAFRK	3	0	2969.86	694.028	694.029	-0.00146465	0.0208208		2425582	1
qx017150.22827.22827.3	qx017150	GSIFVVFDSIESAKK	3	0.00438596	2969.93	543.272	542.963	0.926508	0.0162981	No direct match found in Unimod	1182468	1
qx017150.22828.22828.2	qx017150	KVNLQPFNYEEIVSR	2	0	2970.02	919.417	918.486	1.86106	0.0183883	No direct match found in Unimod	3596028	1
qx017150.22829.22829.3	qx017150	AVCMLSNTTAIAEAWAR	3	0	2970.11	624.307	622.306	6.00149	0.0187292	Cation:Li / 13C5-15N1 / Met->His / 13C6	1857372	0
qx017150.22830.22830.2	qx017150	VLYVYDMLAGK	2	0	2970.2	636.841	636.339	1.0043	0.0127368	Label:15N(1)	1980374	0
qx017150.22835.22835.2	qx017150	VTSAESFVNVK	2	0	2970.78	607.302	590.814	32.9755	0.012146	No direct match found in Unimod	1600140	0
qx017150.22841.22841.2	qx017150	ILPTLEAVAALGNK	2	0	2971.47	705.423	705.422	0.00181141	0.0141085		2500384	0
qx017150.22846.22846.5	qx017150	CNEIINWLDKNQTAEKEEFEHQQKELEK	5	0.00605144	2972.4	698.34	707.14	-44.0011	0.034917	Thr->Gly / Met->Ser / Asp->Ala	2512248	3
qx017150.22851.22851.3	qx017150	LYQSAGGMPGGMPGGFPGGGAPPSGGASSGPTIEEVD	3	0	2973.11	1116.17	1116.17	-0.0064526	0.0334851		4040128	0
qx017150.2286.2286.3	qx017150	KYNRFEK	3	0	538.889	328.846	328.847	-0.00120886	0.00986539		28170	2
qx017150.22863.22863.4	qx017150	HFACEQNLLSRPDGSASFLQGDTSVLAGVYGPAEVK	4	0	2974.81	956.722	955.97	3.00715	0.0382689	Gln->Met / GN18Olabeling / Deamidation_O18 / Label:15N(3) / Label:13C(3) / D3_Label	3712786	0
qx017150.22866.22866.2	qx017150	DQDFYSLLGVSK	2	0	2975.35	686.844	686.835	0.0173712	0.0137369	No direct match found in Unimod	2360060	0
qx017150.2287.2287.2	qx017150	QAQQAQNVQR	2	0	538.96	585.802	585.802	-0.000565477	0.011716		1554354	0
qx017150.22871.22871.4	qx017150	DLPRPSEVNETILRPLNVEPPLTDLQK	4	0	2975.95	772.178	771.674	2.01482	0.0308871	Label:15N(2) / Glu->Met / O18_STY / Pro->Val	2924554	0
qx017150.22872.22872.2	qx017150	MLGPEGGEGFVVK	2	0	2976.04	681.842	681.84	0.00373088	0.0136368		2326766	0
qx017150.22877.22877.4	qx017150	HFACEQNLLSRPDGSASFLQGDTSVLAGVYGPAEVK	4	0	2976.63	956.471	955.97	2.00105	0.0382588	Val->Thr / Label:15N(2) / Glu->Met / O18_STY / Pro->Val	3712786	0
qx017150.22880.22880.3	qx017150	ECENCDCLQGFQLTHSLGGGTGSGMGTLLISK	3	0	2976.9	1105.19	1143.18	-113.995	0.0331556	No direct match found in Unimod	4071866	0
qx017150.22882.22882.2	qx017150	DQEAAVAELQAALER	2	0.0058184	2977.24	807.404	807.41	-0.012121	0.0161481		3122816	0
qx017150.22883.22883.3	qx017150	DSQLYAVDYETLTRPFSGR	3	0	2977.33	740.366	740.359	0.0210989	0.022211		2735932	0
qx017150.22884.22884.3	qx017150	ILPTLEAVAALGNK	3	0	2977.41	470.951	470.617	1.00345	0.0141285	Label:15N(1)	616074	0
qx017150.22886.22886.3	qx017150	ESESCDCLQGFQLTHSLGGGTGSGMGTLLISK	3	0	2977.6	1110.52	1109.85	2.00403	0.0333155	Val->Thr / Label:15N(2) / Glu->Met / O18_STY / Pro->Val	4030500	0
qx017150.22887.22887.2	qx017150	LLGASELPIVTPALR	2	0	2977.69	775.47	775.469	0.00108631	0.0155094		2949890	0
qx017150.2289.2289.3	qx017150	ITEADEKNDR	3	0	539.293	397.526	397.526	-0.000871227	0.0119258		210654	1
qx017150.22891.22891.3	qx017150	EGSPLDIPVDVFVHQSK	3	0.00113636	2978.2	623.326	622.991	1.00471	0.0186998	Label:15N(1)	1858226	0
qx017150.22894.22894.2	qx017150	TDITYPAGFMDVISIDK	2	0	2978.48	952.469	951.464	2.01011	0.0190494	Label:15N(2) / Glu->Met / O18_STY / Pro->Val	3702558	0
qx017150.22895.22895.3	qx017150	RDNYVPEVSALDQEIIEVDPDTK	3	0	2978.57	882.769	882.764	0.0133631	0.0264831		3465306	1
qx017150.22897.22897.2	qx017150	VFEVSLADLQNDEVAFR	2	0	2978.75	1041.04	976.492	129.095	0.0208208	No direct match found in Unimod	3773208	0
qx017150.22898.22898.2	qx017150	GFGFVTFADPASVDK	2	0	2978.84	779.383	779.383	7.68192e-05	0.0155877		2971166	0
qx017150.2290.2290.2	qx017150	KLEEEEDGKLK	2	0	539.383	538.758	659.348	-241.18	0.0107752	No direct match found in Unimod	2157616	2
qx017150.22904.22904.2	qx017150	LEDVLPLAFTR	2	0	2979.5	637.362	637.361	0.00152996	0.0127472		1985006	0
qx017150.22906.22906.3	qx017150	DLLLQLYLQRPELR	3	0.00326797	2979.68	699.726	590.681	327.135	0.0209918	No direct match found in Unimod	1593220	0
qx017150.22907.22907.4	qx017150	NDWHGGAIVSALSQTGSLFKPR	4	0	2979.77	586.306	586.303	0.0125336	0.0234522		1562210	0
qx017150.2291.2291.3	qx017150	KPFSQHVR	3	0	539.454	333.523	333.523	0.000167358	0.0100057		35200	0
qx017150.22911.22911.3	qx017150	WLDLKDNPLDPVLAK	3	0	2980.14	579.992	579.986	0.019837	0.0173998	Gln->Lys	1505620	1
qx017150.22912.22912.2	qx017150	DSLIFLVDASK	2	0	2980.23	604.332	604.332	-0.000101305	0.0120866		1709886	0
qx017150.22915.22915.2	qx017150	WYEWLDPSIK	2	0	2980.69	668.832	668.832	0.000175079	0.0133766		2231000	0
qx017150.22917.22917.2	qx017150	DGCVPLNIIPLTTAAK	2	0	2980.85	832.953	841.961	-18.0149	0.0166591	Phe->Glu / 15N-oxobutanoic / Phospho+PL / Pyro_glu / Xlink:EDC	3288856	0
qx017150.2292.2292.2	qx017150	GQNQDYR	2	0	539.524	440.699	440.699	8.07e-05	0.00881398		429662	0
qx017150.22920.22920.4	qx017150	KGHYTEGAELVDSVLDVVR	4	0	2981.1	522.525	522.525	0.00339944	0.020901		1016990	1
qx017150.22922.22922.2	qx017150	YLLLVLMDAER	2	0	2981.28	676.369	676.368	0.00236454	0.0135274		2291618	0
qx017150.22924.22924.4	qx017150	EHPWEVMPDLYFYRDPEEIEKEEQAAAEK	4	0	2981.46	895.669	895.662	0.027386	0.0358268		3513244	2
qx017150.22929.22929.3	qx017150	RHPKYNRDTLDNDIMLIK	3	0	2981.89	762.723	762.399	0.971495	0.0228817	Xle->Asn / Deamidation / Asn->Asp / Gln->Glu	2875078	3
qx017150.2293.2293.2	qx017150	SLDEMEK	2	0.00326797	539.595	388.693	426.194	-75.0034	0.00777385	No direct match found in Unimod	354788	0
qx017150.22933.22933.3	qx017150	SVNDQPSGNLPFLKPDDIQYFDK	3	0	2982.45	880.102	880.094	0.0235298	0.0264031		3458200	0
qx017150.22935.22935.2	qx017150	GVTFLFPIQAK	2	0	2982.6	610.857	610.856	0.00232601	0.0122171		1760200	0
qx017150.22936.22936.3	qx017150	DGCVPLNIIPLTTAAK	3	0.00381679	2982.68	561.643	561.643	-0.000480279	0.0168493		1344458	0
qx017150.22938.22938.4	qx017150	NVASVCLQIGYPTVASVPHSIINGYKR	4	0	2982.86	722.639	736.643	-56.0173	0.0289056	No direct match found in Unimod	2712886	1
qx017150.2294.2294.4	qx017150	MDKSAVGHEYQSK	4	0.00113636	539.666	370.917	370.678	0.95843	0.0148367	Lys->Glu / Xle->Asn	116076	1
qx017150.22943.22943.3	qx017150	DKQNIFEFFER	3	0.000182482	2983.31	491.578	491.577	0.00378348	0.0147474		770484	1
qx017150.22945.22945.2	qx017150	CPFLIPFETR	2	0	2983.49	639.87	640.329	-0.918624	0.0127974	No direct match found in Unimod	2006764	0
qx017150.22946.22946.2	qx017150	MSAAGTYAWMAPEVIR	2	0	2983.58	898.919	898.927	-0.0157199	0.0179784		3525724	0
qx017150.22948.22948.2	qx017150	TTPLLSFLK	2	0	2983.76	510.311	510.31	0.000985623	0.0102062		926936	0
qx017150.22949.22949.3	qx017150	LYVGGLSQDISEADLQNQFSR	3	0	2983.85	781.387	780.72	2.00079	0.0234416	Val->Thr / Label:15N(2) / Glu->Met / O18_STY / Pro->Val	2978582	0
qx017150.22958.22958.2	qx017150	DGCVPLNIIPLTTAAK	2	0	2984.85	858.458	841.961	32.9934	0.0171692	No direct match found in Unimod	3288856	0
qx017150.22959.22959.2	qx017150	ALVLDFNNIR	2	0.00822803	2984.94	587.842	587.833	0.0194046	0.0117568	No direct match found in Unimod	1566224	0
qx017150.2296.2296.2	qx017150	KVPEPDNK	2	0	539.828	463.751	463.751	0.00147562	0.00927503		569016	1
qx017150.22961.22961.2	qx017150	SVFALTNGIYPHK	2	0	2985.12	745.394	745.394	0.000646507	0.0149079		2771798	0
qx017150.22963.22963.2	qx017150	KLISVDTEHSNIYLQNGPDR	2	0	2985.31	1057.51	1150.58	-186.132	0.0211503	No direct match found in Unimod	4079844	1
qx017150.22964.22964.3	qx017150	LTTPTYGDLNHLVSATMSGVTTCLR	3	0	2985.4	910.117	908.783	4.0046	0.0273035	Label:15N(4) / kynurenin / Pro->Thr / Label:13C(2)15N(2) / Label:13C(3)15N(1) / double_O18 / Label:13C(4) / Label:13C(1)2H(3) / Lys4	3561710	0
qx017150.22966.22966.2	qx017150	CPFLIPFETR	2	0	2985.58	640.329	640.329	0.00019938	0.0128066		2006764	0
qx017150.22968.22968.2	qx017150	TLYDFPGNDAEDLPFK	2	0	2985.95	921.433	921.433	6.83869e-05	0.0184287		3607864	0
qx017150.2297.2297.2	qx017150	HPTWPQK	2	0.00366009	539.917	447.719	447.727	-0.0157543	0.00895438	No direct match found in Unimod	466086	0
qx017150.22970.22970.3	qx017150	AFDRHCNMVLENVK	3	0	2986.11	574.293	592.615	-54.9683	0.0172288	No direct match found in Unimod	1608994	1
qx017150.22972.22972.2	qx017150	LVTLPVSFAQLK	2	0.00763359	2986.27	657.862	658.403	-1.08217	0.0131572	No direct match found in Unimod	2151136	0
qx017150.22979.22979.2	qx017150	RLLAEKEREMAEMR	2	0	2987.06	860.933	881.459	-41.0503	0.0172187	Lys->Ser	3461486	3
qx017150.22980.22980.2	qx017150	VMDGLLVIAMNK	2	0	2987.14	652.359	652.359	0.000348423	0.0130472		2107660	0
qx017150.2299.2299.2	qx017150	QHMGYAK	2	0.000182482	540.062	417.7	417.7	-0.000550356	0.00835399		306654	0
qx017150.2300.2300.2	qx017150	VNPSNHR	2	0.00819672	540.151	509.721	412.212	195.018	0.0101944	No direct match found in Unimod	282618	0
qx017150.23001.23001.2	qx017150	DGCVPLNIIPLTTAAK	2	0	2990.93	849.468	841.961	15.0138	0.0169894	Methyl+Deamidated / Asn->Glu / aminotyrosine / Xle->Lys / Hydroxamic_acid	3288856	0
qx017150.23026.23026.2	qx017150	IPNLLPEGSVDGDTR	2	0.00326797	2997.57	626.388	791.907	-331.038	0.0125278	No direct match found in Unimod	3038552	0
qx017150.23035.23035.2	qx017150	DGCVPLNIIPLTTAAK	2	0.000526593	2999.63	841.961	841.961	0.000997848	0.0168392		3288856	0
qx017150.2304.2304.2	qx017150	VISSANR	2	0	540.683	373.712	373.711	0.000470121	0.00747423		124390	0
qx017150.23041.23041.2	qx017150	MLVVLLQANRD	2	0.00326797	3001.29	750.874	636.361	229.027	0.0150175	Pyridoxal-phos	1977368	1
qx017150.23055.23055.2	qx017150	NLVWNAGALHY	2	0.00610687	3004.09	629.826	629.814	0.0227087	0.0125965	No direct match found in Unimod	1920058	0
qx017150.2306.2306.3	qx017150	PAPPKPEPKPK	3	0	540.824	395.905	395.905	0.001418	0.0118771		203144	0
qx017150.23061.23061.2	qx017150	DGCVPLNIIPLTTAAK	2	0	3005.06	820.432	841.961	-43.058	0.0164086	Argglutamicsealde	3288856	0
qx017150.23065.23065.2	qx017150	LLEPVLLLGK	2	0	3005.62	548.364	547.863	1.00263	0.0109673	Label:15N(1)	1227526	0
qx017150.2307.2307.3	qx017150	LQFDETAKHLQK	3	0	540.895	486.604	486.596	0.0232963	0.0145981	Gln->Lys	735624	1
qx017150.23087.23087.4	qx017150	KAQLNIGNVLPVGTMPEGTIVCCLEEKPGDR	4	0	3010.07	850.182	849.929	1.0109	0.0340073	Deamidation / Asn->Asp / Gln->Glu / Label:15N(1)	3325976	1
qx017150.2309.2309.2	qx017150	KPFSQHVR	2	0	541.044	499.781	499.78	0.000974098	0.00999561		836238	0
qx017150.23090.23090.4	qx017150	TVSLGAGAKDELHIVEAEAMNYEGSPIK	4	0	3010.57	733.873	737.119	-12.9874	0.0293549	Asn->Thr	2721072	1
qx017150.23118.23118.4	qx017150	KAQLNIGNVLPVGTMPEGTIVCCLEEKPGDR	4	0	3016.62	850.435	849.929	2.02091	0.0340174	Label:15N(2) / Glu->Met / O18_STY / Pro->Val	3325976	1
qx017150.2312.2312.2	qx017150	HYELTEEEK	2	0	541.448	602.281	589.272	26.017	0.0120456	Acetald+26 / Ala->Pro	1586458	0
qx017150.23126.23126.2	qx017150	SIQFVDWCPTGFK	2	0	3018.72	792.877	792.879	-0.00429341	0.0158575		3046064	0
qx017150.23128.23128.3	qx017150	KEEDSANLKPSELKK	3	0	3019.14	576.632	572.644	11.9646	0.017299	No direct match found in Unimod	1441264	1
qx017150.23135.23135.3	qx017150	DGCVPLNIIPLTTAAK	3	0.000182482	3020.51	561.643	561.643	0.000252143	0.0168493		1344458	0
qx017150.23138.23138.3	qx017150	DGCVPLNIIPLTTAAK	3	0	3020.95	579.281	561.643	52.9133	0.0173784	Cation:Fe[III]	1344458	0
qx017150.2314.2314.2	qx017150	YNPYTR	2	0.00326797	541.607	303.653	407.198	-207.089	0.00607307	No direct match found in Unimod	258090	0
qx017150.2315.2315.2	qx017150	KYNRFEK	2	0	541.679	492.767	492.767	-0.000402115	0.00985533		780886	2
qx017150.23155.23155.3	qx017150	AFDRHCNMVLENVK	3	0	3023.99	574.292	592.615	-54.97	0.0172288	No direct match found in Unimod	1608994	1
qx017150.2316.2316.2	qx017150	AYGGSMCAK	2	0	541.75	480.699	480.699	-0.00057405	0.00961398		686454	0
qx017150.23163.23163.3	qx017150	ADHQPLTEASYVNLPTIALCNTDSPLR	3	0	3024.99	1000.17	999.826	1.01832	0.030005	Label:15N(1)	3827922	0
qx017150.23169.23169.3	qx017150	SSGSSAYLIDASSGVRYNTGYKAK	3	0	3025.64	828.744	828.406	1.01261	0.0248623	Label:15N(1)	3231078	2
qx017150.23174.23174.3	qx017150	VVLLGEFLHPCEDDIVCK	3	0	3026.25	715.025	715.024	0.00318693	0.0214507		2574318	0
qx017150.2318.2318.2	qx017150	FQQGQQGR	2	0	541.928	474.252	474.736	-0.96804	0.00948504	Asn->Xle	643338	0
qx017150.23182.23182.2	qx017150	NFAFLEFR	2	0	3027.62	522.269	522.269	0.000401052	0.0104454		1018428	0
qx017150.23184.23184.3	qx017150	ICHQIEYYFGDFNLPR	3	0	3028.06	672.32	691.656	-58.0065	0.0201696	Trp->Gln / Asp->Gly / Glu->Ala / Gly-loss+Amide	2399094	0
qx017150.23187.23187.3	qx017150	KLDNDALNNIINNAR	3	0	3028.56	566.636	566.636	0.00139028	0.0169991		1390232	1
qx017150.23188.23188.2	qx017150	CMQLTDFILK	2	0	3028.65	634.823	634.823	0.000117241	0.0126965		1957148	0
qx017150.23190.23190.3	qx017150	EAAADQWLVNDPSK	3	0	3028.99	654.973	515.251	419.166	0.0196492	No direct match found in Unimod	961624	0
qx017150.23200.23200.3	qx017150	AIVFRPFK	3	0	3030.89	466.266	326.536	419.189	0.013988	No direct match found in Unimod	25300	0
qx017150.2321.2321.2	qx017150	TEEDLNNHFK	2	0	542.35	425.201	623.789	-397.175	0.00850402	No direct match found in Unimod	1872420	0
qx017150.23210.23210.3	qx017150	VVVPIYCTSFLAVEEDKQQK	3	0	3033.02	766.067	785.075	-57.0245	0.022982	Trp->Glu / Arg->Val / Asn->Gly / Gln->Ala	3008868	1
qx017150.23212.23212.2	qx017150	MALEVVFLAR	2	0.00326797	3033.47	668.868	574.828	188.08	0.0133774	No direct match found in Unimod	1460012	0
qx017150.23214.23214.2	qx017150	SLGNLDAK	2	0	3033.91	316.192	409.224	-186.064	0.00632385	No direct match found in Unimod	267274	0
qx017150.23218.23218.3	qx017150	SSGSSAYLIDASSGVRYNTGYKAK	3	0	3034.53	833.418	828.406	15.0339	0.0250025	aminotyrosine / Xle->Lys / Hydroxamic_acid	3231078	2
qx017150.23219.23219.3	qx017150	VVVPIYCTSFLAVEEDKQQK	3	0	3034.62	766.735	785.075	-55.0206	0.023002	Trp->Met	3008868	1
qx017150.2322.2322.3	qx017150	NRPEPHSDENGSTTPK	3	0	542.44	589.603	589.603	0.000155879	0.0176881		1588932	0
qx017150.23220.23220.2	qx017150	EIPPLLGLEK	2	0	3034.71	611.376	554.834	113.084	0.0122275	Acetylhypusine	1284670	0
qx017150.23222.23222.2	qx017150	DGCVPLNIIPLTTAAK	2	0	3034.89	849.96	841.961	15.9986	0.0169992	Hydroxylation / Ala->Ser / Phe->Tyr / Asp->Met	3288856	0
qx017150.23225.23225.2	qx017150	TIQFVDWCPTGFK	2	0	3035.32	799.887	799.887	-0.00126672	0.0159977		3084520	0
qx017150.23230.23230.2	qx017150	ALTVPELTQQVFDAK	2	0	3035.94	830.954	830.943	0.0218104	0.0166191	Gln->Lys	3237178	0
qx017150.23238.23238.3	qx017150	LILPVGPAGGNQMLEQYDKLQDGSIK	3	0	3037.03	929.494	928.825	2.00708	0.0278848	Val->Thr / Label:15N(2) / Glu->Met / O18_STY / Pro->Val	3629842	1
qx017150.23240.23240.2	qx017150	DGCVPLNIIPLTTAAK	2	0.000526593	3037.37	841.961	841.961	0.00111992	0.0168392		3288856	0
qx017150.23245.23245.3	qx017150	ALTVPELTQQVFDAK	3	0	3037.99	553.971	553.97	0.00215098	0.0166191		1275114	0
qx017150.23250.23250.3	qx017150	LILPVGPAGGNQMLEQYDKLQDGSIK	3	0	3038.71	928.825	928.825	0.000610152	0.0278648		3629842	1
qx017150.23253.23253.3	qx017150	EQLMFPFHFVDR	3	0	3039.13	522.592	522.591	0.0048007	0.0156778		1015246	0
qx017150.23254.23254.3	qx017150	SGDAAIVDMVPGKPMCVESFSDYPPLGR	3	0	3039.22	999.806	999.138	2.00425	0.0299942	Val->Thr / Label:15N(2) / Glu->Met / O18_STY / Pro->Val	3829660	0
qx017150.23256.23256.3	qx017150	KMAVTFIGNSTAIQELFK	3	0	3039.4	672.354	672.027	0.980773	0.0201706	Deamidation / Asn->Asp / Gln->Glu / Label:15N(1)	2256672	1
qx017150.23258.23258.3	qx017150	MMYGVSPWGDSPIDFEDSAHVPCPR	3	0	3039.74	951.417	950.749	2.00291	0.0285425	Val->Thr / Label:15N(2) / Glu->Met / O18_STY / Pro->Val	3698660	0
qx017150.2326.2326.3	qx017150	ADAGKEGNNPAENGDAK	3	0	542.723	553.252	553.252	0.00116229	0.0165976		1274788	1
qx017150.23263.23263.3	qx017150	HFYWYLTNEGIQYLR	3	0	3040.45	668.668	668.332	1.00852	0.02006	Label:15N(1)	2226256	0
qx017150.23269.23269.3	qx017150	TIQFVDWCPTGFK	3	0.00958188	3041.15	533.929	533.922	0.0223945	0.0160179	Gln->Lys	1114082	0
qx017150.23270.23270.3	qx017150	LDHRCRIFQNLDGALDEVVLK	3	0	3041.24	838.088	838.104	-0.0470971	0.0251427	Lys->Gln	3276582	2
qx017150.23271.23271.2	qx017150	DGCVPLNIIPLTTAAK	2	0	3041.33	850.458	841.961	16.9947	0.0170092	Pro->Asn / Asn->Met	3288856	0
qx017150.23272.23272.2	qx017150	ESDLPSAILQTSGVSEFTK	2	0	3041.42	1005.51	1005.5	0.0203956	0.0201102	Gln->Lys	3842458	0
qx017150.23277.23277.2	qx017150	AIAELGIYPAVDPLDSTSR	2	0	3042.03	994.521	994.52	0.00218329	0.0198904		3816086	0
qx017150.23278.23278.2	qx017150	MSAAGTYAWMAPEVIR	2	0	3042.12	899.421	898.927	0.988919	0.0179884	Deamidation / Asn->Asp / Gln->Glu / Label:15N(1)	3525724	0
qx017150.23279.23279.5	qx017150	PPMEAAGFTAQVIILNHPGQISAGYAPVLDCHTAHIACK	5	0	3042.21	878.032	832.017	230.072	0.0439016	No direct match found in Unimod	3249302	0
qx017150.2328.2328.2	qx017150	QVAQQEAQR	2	0	543.057	529.273	529.273	0.000729559	0.0105855		1078582	0
qx017150.23281.23281.3	qx017150	ESDLPSAILQTSGVSEFTK	3	0	3042.39	670.675	670.341	1.00342	0.0201203	Deamidation / Asn->Asp / Gln->Glu / Label:15N(1)	2240086	0
qx017150.23282.23282.2	qx017150	NALGPGLSPELGPLPALR	2	0	3042.48	887.009	886.999	0.0201482	0.0177402	Gln->Lys	3480266	0
qx017150.23284.23284.2	qx017150	DEELAELEDALR	2	0	3042.66	687.837	701.838	-28.003	0.0137567	Arg->Lys / OxPro / Asp->Ser / Glu->Thr	2470484	0
qx017150.23288.23288.2	qx017150	AYIVQLQIEDLTR	2	0	3043.18	781.434	781.433	0.00207922	0.0156287		2981412	0
qx017150.23289.23289.4	qx017150	LILPVGPAGGNQMLEQYDKLQDGSIK	4	0	3043.27	697.121	697.116	0.0187171	0.0278848		2444658	1
qx017150.23294.23294.3	qx017150	SSVNCPFSSQDMKYPSPFFVFGEK	3	0	3043.87	935.093	934.424	2.00665	0.0280528	Val->Thr / Label:15N(2) / Glu->Met / O18_STY / Pro->Val	3650110	1
qx017150.23298.23298.2	qx017150	SGALDVLQMKEEDVLK	2	0	3044.2	909.471	909.469	0.00265634	0.0181894		3566010	1
qx017150.23299.23299.2	qx017150	SEFANLR	2	0	3044.28	327.148	418.717	-183.137	0.00654297	No direct match found in Unimod	311980	0
qx017150.23300.23300.3	qx017150	ECENCDCLQGFQLTHSLGGGTGSGMGTLLISK	3	0	3044.38	1086.18	1143.18	-171.024	0.0325853	No direct match found in Unimod	4071866	0
qx017150.23301.23301.3	qx017150	SLASVSYAAVDFFRPSAQR	3	0	3044.47	691.357	691.357	-0.000459571	0.0207407		2402184	0
qx017150.23306.23306.2	qx017150	IFYPEIEEVQALDDTER	2	0	3044.92	1034.5	1034.49	0.0172468	0.02069		3905048	0
qx017150.23307.23307.3	qx017150	GITIDISLWKFETTK	3	0	3045.01	595.332	584.657	32.0235	0.01786	Met->Tyr	1542520	1
qx017150.23308.23308.3	qx017150	ENLESWLNYLKK	3	0	3045.1	512.941	512.94	0.00197371	0.0153882		937390	1
qx017150.2331.2331.2	qx017150	EHCPAGQPVK	2	0	543.308	561.772	561.772	0.00121961	0.0112354		1345036	0
qx017150.23310.23310.2	qx017150	DVPLTEQTVSQVLQSAK	2	0	3045.47	922.904	921.994	1.82021	0.0184581	No direct match found in Unimod	3605372	0
qx017150.23312.23312.4	qx017150	ILDSVGIEADDDRLNKVISELNGK	4	0	3045.66	654.6	654.099	2.00628	0.026184	Label:15N(2) / Glu->Met / O18_STY / Pro->Val	2118940	2
qx017150.23313.23313.3	qx017150	ERLEQQVPVNQVFGQDEMIDVIGVTK	3	0	3045.75	991.513	991.506	0.0212517	0.0297454		3809276	1
qx017150.23314.23314.3	qx017150	QGGDVLQNEEGETTSHLMGMFYR	3	0	3045.84	867.39	867.385	0.0162978	0.0260217		3404730	0
qx017150.23315.23315.2	qx017150	SLNWEEMEK	2	0.0097003	3045.93	583.764	583.755	0.0176203	0.0116753	No direct match found in Unimod	1538350	0
qx017150.23317.23317.2	qx017150	APLPDLYPFGTMR	2	0	3046.11	739.379	739.379	0.000830152	0.0147876		2728700	0
qx017150.23318.23318.3	qx017150	NQDLAPNSAEQASILSLVTK	3	0	3046.2	700.705	700.699	0.0198628	0.0210212		2467146	0
qx017150.23321.23321.3	qx017150	SGALDVLQMKEEDVLK	3	0	3046.47	606.653	606.317	1.00876	0.0181996	Label:15N(1)	1730992	1
qx017150.23325.23325.3	qx017150	EGLAESEPMICHTLPLPEGFQVVK	3	0	3046.83	894.453	894.449	0.0129228	0.0268336		3509412	0
qx017150.23330.23330.2	qx017150	CAVGLVDAVK	2	0	3047.47	630.326	516.281	228.09	0.0126065	No direct match found in Unimod	969754	0
qx017150.23332.23332.4	qx017150	GHYTEGAELVDSVLDVVRK	4	0	3047.64	522.525	522.525	0.00247366	0.020901		1015928	1
qx017150.23333.23333.2	qx017150	VPLSEFDFSWSK	2	0	3047.73	721.353	721.354	-0.00103731	0.0144271		2615374	0
qx017150.23334.23334.2	qx017150	HFYWYLTNEGIQYLR	2	0	3047.82	1001.95	1001.99	-0.0906941	0.020039	No direct match found in Unimod	3833552	0
qx017150.23335.23335.4	qx017150	SLPEEDVAEIQHAEEFLIKPESK	4	0	3047.91	660.338	660.337	0.00430126	0.0264135		2167862	0
qx017150.23337.23337.3	qx017150	TLSYLLPAIVHINHQPFLER	3	0	3048.09	787.776	787.774	0.00447408	0.0236333		3019302	0
qx017150.23339.23339.4	qx017150	TLSYLLPAIVHINHQPFLER	4	0	3048.25	591.334	591.328	0.0210984	0.0236533		1607634	0
qx017150.23341.23341.3	qx017150	GGPNIITLADIVKDPVSR	3	0	3048.43	622.355	622.355	0.00257225	0.0186707		1859120	1
qx017150.23343.23343.3	qx017150	LNALLHALNEVDPGDWQK	3	0	3048.61	678.355	678.353	0.00586182	0.0203507		2303452	0
qx017150.23344.23344.2	qx017150	FLETVELQISLK	2	0	3048.71	710.409	710.408	0.00135072	0.0142082		2534712	0
qx017150.23347.23347.2	qx017150	VTEIPVCYR	2	0	3048.98	674.877	568.792	212.17	0.0134975	No direct match found in Unimod	1411746	0
qx017150.23348.23348.3	qx017150	ILDSVGIEADDDRLNKVISELNGK	3	0	3049.07	872.132	872.124	0.0237393	0.026164		3423880	2
qx017150.23351.23351.2	qx017150	NQDLAPNSAEQASILSLVTK	2	0	3049.54	1050.56	1050.54	0.0243317	0.0210111	Gln->Lys	3936862	0
qx017150.23353.23353.3	qx017150	GHYTEGAELVDSVLDVVRK	3	0	3049.7	696.364	696.364	0.00187591	0.0208909		2435926	1
qx017150.23355.23355.4	qx017150	SGDAAIVDMVPGKPMCVESFSDYPPLGR	4	0	3049.86	749.604	749.605	-0.00527153	0.0299842		2796546	0
qx017150.23359.23359.2	qx017150	GPLQSVQVFGR	2	0	3050.22	615.833	615.833	0.000275229	0.0123167		1800298	0
qx017150.2336.2336.2	qx017150	IPFGFK	2	0.0058184	543.854	354.705	354.708	-0.00437499	0.00709411		74536	0
qx017150.23362.23362.2	qx017150	MEAFLGSR	2	0	3050.49	476.732	476.731	0.00115165	0.00953464		660214	0
qx017150.23365.23365.4	qx017150	ERLEQQVPVNQVFGQDEMIDVIGVTK	4	0	3050.76	743.888	743.881	0.0265485	0.0297555		2755268	1
qx017150.2337.2337.2	qx017150	NHLWGH	2	0	543.924	390.709	382.185	17.0468	0.00781418	No direct match found in Unimod	154708	0
qx017150.23370.23370.4	qx017150	MMVDKDGDVTVTNDGATILSMMDVDHQIAK	4	0	3051.22	813.883	813.383	1.99931	0.0325553	Val->Thr / Label:15N(2) / Glu->Met / O18_STY / Pro->Val	3154890	0
qx017150.23372.23372.2	qx017150	VTSAMQTMLFTMLR	2	0	3051.64	823.41	815.412	15.9973	0.0164682	Hydroxylation / Ala->Ser / Phe->Tyr / Asp->Met	3166990	0
qx017150.23374.23374.2	qx017150	LRIVEPYIAWGYPNLK	2	0	3051.8	831.949	988.044	-312.19	0.016639	No direct match found in Unimod	3802808	1
qx017150.23376.23376.3	qx017150	AAIKTKRSIQFVDWCPTGFK	3	0	3051.94	801.095	799.091	6.01074	0.0240328	Cation:Li / 13C5-15N1 / Met->His / 13C6	3080080	3
qx017150.23379.23379.2	qx017150	ITAEEMYDIFGK	2	0	3052.21	708.839	708.839	-0.00158266	0.0141768		2521584	0
qx017150.23385.23385.3	qx017150	QAFEELRDDLVELSK	3	0	3052.75	598.31	597.976	1.00348	0.0179493	Label:15N(1)	1656054	1
qx017150.23388.23388.4	qx017150	SSILLDVKPWDDETDMAKLEECVR	4	0	3053.02	713.349	713.098	1.00287	0.0285339	Deamidation / Asn->Asp / Gln->Glu / Label:15N(1)	2559392	1
qx017150.23389.23389.2	qx017150	NLGIVSVTSTDISSLYAK	2	0	3053.12	934.503	934.504	-0.00195261	0.0186901		3649506	0
qx017150.2339.2339.2	qx017150	PGIGATHSSR	2	0	544.082	491.757	491.757	-0.000322336	0.00983513		774646	0
qx017150.23391.23391.2	qx017150	LVINGNPITIFQER	2	0	3053.3	807.455	807.454	0.00166035	0.0161491		3124954	0
qx017150.23393.23393.3	qx017150	HAVLMNFLFTMLR	3	0	3053.67	549.276	536.951	36.9736	0.0164783	No direct match found in Unimod	1133044	0
qx017150.23397.23397.5	qx017150	MRECISIHVGQAGVQIGNACWELYCLEHGIQPDGQMPSDK	5	0	3054.01	921.024	920.825	0.999792	0.0460512	Xle->Asn / Deamidation / Asn->Asp / Gln->Glu / Label:15N(1)	3603418	1
qx017150.23398.23398.4	qx017150	LWHEEMKNQIIACNGSIQSIPEIPDDLKQLYK	4	0	3054.1	953.495	953.485	0.0385445	0.0381398	Gln->Lys	3707622	2
qx017150.23399.23399.2	qx017150	LFIGGLPNYLNDDQVK	2	0	3054.19	903.479	903.475	0.00676337	0.0180696		3543484	0
qx017150.23401.23401.4	qx017150	KAQLNIGNVLPVGTMPEGTIVCCLEEKPGDRGK	4	0	3054.38	835.431	895.963	-242.125	0.0334173	No direct match found in Unimod	3514130	2
qx017150.23403.23403.4	qx017150	SSILLDVKPWDDETDMAKLEECVR	4	0	3054.56	713.099	713.098	0.00335778	0.0285239		2559392	1
qx017150.23405.23405.3	qx017150	DAPWNNQPDAAWNSQFEGPWNSQHEQPPWGGGQR	3	0	3054.74	1297.24	1297.23	0.0280114	0.0389172		4182644	0
qx017150.23406.23406.2	qx017150	DGCVPLNIIPLTTAAK	2	0	3054.83	858.458	841.961	32.9937	0.0171692	No direct match found in Unimod	3288856	0
qx017150.23408.23408.2	qx017150	GPLQSVQVFGR	2	0	3055.01	616.799	615.833	1.93143	0.012336	Xle->Asp	1800298	0
qx017150.23414.23414.2	qx017150	ERLEQQVPVNQVFGQDEMIDVIGVTK	2	0.00395695	3055.81	1486.76	1486.76	0.0169315	0.0297353		4225780	1
qx017150.23415.23415.2	qx017150	PVNQVFGQDEMIDVIGVTK	2	0	3055.9	1045.47	1045.04	0.872166	0.0209094	No direct match found in Unimod	3927566	0
qx017150.23416.23416.3	qx017150	IVEPYIAWGYPNLK	3	0	3055.97	554.969	554.968	0.00195138	0.0166491		1286604	0
qx017150.23417.23417.3	qx017150	NVNIGSLICNVGAGGPAPAAGAAPAGGPAPSTAAAPAEEK	3	0	3056.07	1270.32	1185.26	255.163	0.0381095	No direct match found in Unimod	4113758	0
qx017150.23418.23418.2	qx017150	SLFWLQK	2	0.0032352	3056.15	461.265	461.263	0.00421662	0.00922531		558614	0
qx017150.23419.23419.3	qx017150	SLPEEDVAEIQHAEEFLIKPESK	3	0	3056.25	880.114	880.113	0.00157773	0.0264034		3458014	0
qx017150.23422.23422.2	qx017150	SIEEVEADMK	2	0.0058184	3056.51	575.768	575.768	-0.000715184	0.0115154		1470524	0
qx017150.23423.23423.4	qx017150	VNIGSLICNVGAGGPAPAAGAAPAGGPAPSTAAAPAEEK	4	0	3056.59	953.238	860.687	370.201	0.0381295	No direct match found in Unimod	3375810	0
qx017150.23425.23425.3	qx017150	KLDNDALNNIINNAR	3	0	3056.73	567.246	566.636	1.83116	0.0170174	No direct match found in Unimod	1390232	1
qx017150.23426.23426.4	qx017150	VNIGSLICNVGAGGPAPAAGAAPAGGPAPSTAAAPAEEK	4	0	3056.82	957.996	860.687	389.236	0.0383199	No direct match found in Unimod	3375810	0
qx017150.23429.23429.3	qx017150	ERLEQQVPVNQVFGQDEMIDVIGVTK	3	0	3057.1	1009.15	991.506	52.9391	0.0302746	Cation:Fe[III]	3809270	1
qx017150.2343.2343.3	qx017150	TSGETTQTHTEPTGDSK	3	0	544.595	592.935	592.934	0.00108704	0.017788		1615834	0
qx017150.23436.23436.3	qx017150	VTGNEMLGLEEGDLEDDFDPAQHDQLMQK	3	0	3057.93	1092.5	1092.48	0.0612999	0.0327751	Gln->Lys	4007282	0
qx017150.23437.23437.2	qx017150	FWYFVSQLK	2	0	3058.02	609.322	609.321	0.00236139	0.0121864		1751694	0
qx017150.23439.23439.4	qx017150	AIVDCGFEHPSEVQHECIPQAILGMDVLCQAK	4	0	3058.2	914.184	924.433	-40.9978	0.0365674	Gln->Ser	3615532	0
qx017150.23443.23443.3	qx017150	NVNIGSLICNVGAGGPAPAAGAAPAGGPAPSTAAAPAEEK	3	0	3058.56	1276.66	1185.26	274.19	0.0382997	No direct match found in Unimod	4113758	0
qx017150.23444.23444.4	qx017150	DAPWNNQPDAAWNSQFEGPWNSQHEQPPWGGGQR	4	0	3058.65	973.18	973.175	0.0220777	0.0389272		3763136	0
qx017150.23447.23447.3	qx017150	FLEESLSFGVLGEHGR	3	0.00252525	3058.92	631.334	592.969	115.095	0.01894	No direct match found in Unimod	1610650	0
qx017150.23450.23450.3	qx017150	DYLHLPPEIVPATLR	3	0	3059.37	579.28	578.658	1.86686	0.0173784	No direct match found in Unimod	1490062	0
qx017150.23452.23452.3	qx017150	AAQGKYIAIVSTTVETK	3	0	3059.7	604.991	594	32.974	0.0181497	No direct match found in Unimod	1616878	1
qx017150.23458.23458.3	qx017150	DYLHLPPEIVPATLR	3	0	3060.22	578.658	578.658	0.00101658	0.0173597		1490062	0
qx017150.2346.2346.3	qx017150	RVSSLDTSTHK	3	0	544.825	410.885	410.886	-0.00193914	0.0123266		271974	1
qx017150.23462.23462.2	qx017150	STNGDTFLGGEDFDQALLR	2	0	3060.59	1028.99	1028.98	0.0176089	0.0205797		3893486	0
qx017150.23464.23464.4	qx017150	CAHQAVVVPQGGGQLWVFGGEFASPNGEQFYHYK	4	0	3060.77	942.448	941.948	1.99861	0.0376979	Thr->Cys / Val->Thr / Label:15N(2) / Glu->Met / O18_STY / Pro->Val	3669806	0
qx017150.23466.23466.4	qx017150	MRECISIHVGQAGVQIGNACWELYCLEHGIQPDGQMPSDK	4	0	3060.95	1151.03	1147.03	16.024	0.0460413	Hydroxylation / Ala->Ser / Phe->Tyr / Asp->Met / Met->Phe / DeMet / Pro->Xle	4076648	1
qx017150.23469.23469.2	qx017150	LFIYNPTTGEFLGR	2	0	3061.45	813.928	814.428	-0.998154	0.0162786	Cystine / Amide / Asp->Asn / Glu->Gln	3159500	0
qx017150.2347.2347.2	qx017150	LNSSENGEDR	2	0	544.915	560.747	560.747	0.00033549	0.0112149		1339312	0
qx017150.23472.23472.2	qx017150	DFTATFGPLDSLNTR	2	0	3061.88	827.908	827.907	0.000651002	0.0165582		3222872	0
qx017150.23473.23473.2	qx017150	QILELEER	2	0	3061.97	506.77	515.282	-17.0255	0.0101354	Pyro-glu / N-oxobutanoic	966414	0
qx017150.23475.23475.3	qx017150	STNGDTFLGGEDFDQALLR	3	0	3062.15	685.993	685.992	0.00324533	0.0205798		2357772	0
qx017150.23476.23476.3	qx017150	AIEPPPLDAVIEAEHTLR	3	0	3062.24	657.356	657.69	-1.00203	0.0197207	Cystine / Amide / Asp->Asn / Glu->Gln	2139072	0
qx017150.23477.23477.2	qx017150	GQEYPAIVEFAPFQK	2	0.0012042	3062.33	862.436	862.438	-0.0046837	0.0172487		3382042	0
qx017150.23478.23478.4	qx017150	IQLKPEQFSSYLTSPDVGFSSYELVATPHNTSK	4	0	3062.42	918.715	918.708	0.025731	0.0367486		3595880	0
qx017150.2348.2348.3	qx017150	PGIGATHSSR	3	0	544.986	328.173	328.174	-0.000549243	0.0098452		28428	0
qx017150.23482.23482.3	qx017150	LAPITSDPTEATAVGAVEASFK	3	0	3062.78	726.045	725.711	1.00133	0.0217813	Deamidation / Asn->Asp / Gln->Glu / Label:15N(1)	2639198	0
qx017150.23488.23488.3	qx017150	CEYPAACNALETLLIHR	3	0.00732218	3063.33	678.333	677.992	1.02107	0.02035	No direct match found in Unimod	2292492	0
qx017150.2349.2349.3	qx017150	HQEHILR	3	0	545.056	311.841	311.507	1.00311	0.00935524	Label:15N(1)	9286	0
qx017150.23490.23490.2	qx017150	VILESEVIAEAVGVK	2	0	3063.7	778.955	778.451	1.00933	0.0155791	Label:15N(1)	2969030	0
qx017150.23496.23496.2	qx017150	SGNELPLAVASTADLIR	2	0.000701878	3064.24	864.472	864.462	0.0189116	0.0172894	No direct match found in Unimod	3392448	0
qx017150.23498.23498.2	qx017150	ALTVPELTQQMFDSK	2	0	3064.42	854.936	854.927	0.0190581	0.0170987	No direct match found in Unimod	3345922	0
qx017150.23500.23500.3	qx017150	KVWINTSDIILVGLR	3	0	3064.6	576.346	576.345	0.000948563	0.0172904		1476112	1
qx017150.23509.23509.3	qx017150	NHVHIANPDFIWK	3	0.00982943	3065.61	531.263	531.272	-0.0267801	0.0159379	Lys->Gln	1095224	0
qx017150.23510.23510.2	qx017150	TTGFGMIYDSLDYAK	2	0	3065.68	841.393	841.393	0.000192084	0.0168279		3292056	0
qx017150.23511.23511.3	qx017150	TTGFGMIYDSLDYAK	3	0.00152465	3065.75	561.264	561.264	0.000850188	0.0168379		1351222	0
qx017150.23512.23512.3	qx017150	IISEEHWYLDLPELK	3	0	3065.84	628.995	628.996	-0.00230445	0.0188699		1909774	0
qx017150.23514.23514.4	qx017150	FEIINAIYEPTEEECEWKPDEEDEISEELKEK	4	0	3066.02	993.955	993.454	2.00147	0.0397582	Val->Thr / Label:15N(2) / Glu->Met / O18_STY / Pro->Val	3814166	2
qx017150.23515.23515.3	qx017150	YLNPLQTDAAENNVCDINSVHGLFATGTIEGR	3	0	3066.11	1164.57	1163.89	2.01249	0.034937	Val->Thr / Label:15N(2) / Glu->Met / O18_STY / Pro->Val	4093822	0
qx017150.23516.23516.2	qx017150	LPCIYLVDSGGAYLPR	2	0	3066.2	897.967	897.466	1.00157	0.0179593	Deamidation / Asn->Asp / Gln->Glu / Label:15N(1)	3521812	0
qx017150.2352.2352.2	qx017150	SSTAAQEVK	2	0	545.479	460.738	460.738	0.000867458	0.00921477		552518	0
qx017150.23520.23520.3	qx017150	HSQFIGYPITLFVEK	3	0	3066.57	593.989	593.982	0.0201482	0.0178197	Gln->Lys	1619512	0
qx017150.23524.23524.3	qx017150	EAAADQWLVNDPSK	3	0	3067.12	654.973	515.251	419.167	0.0196492	No direct match found in Unimod	961624	0
qx017150.23526.23526.2	qx017150	LSQSLLELWR	2	0	3067.45	622.854	622.854	0.0015691	0.0124571		1861278	0
qx017150.23527.23527.4	qx017150	EKKTKPYIQVDIGGGQTKTFAPEEISAMVLTK	4	0.00326797	3067.54	768.857	888.476	-478.476	0.0307543	No direct match found in Unimod	3486652	3
qx017150.2353.2353.5	qx017150	APGTPHSHTKPYVR	5	0	545.549	310.368	310.367	0.00115128	0.0155184		8220	0
qx017150.23530.23530.3	qx017150	EDMAALEKDYEEVGVDSVEGEGEEEGEEY	3	0.00113636	3067.81	1079.78	1079.44	1.01223	0.0323934	Deamidation / Asn->Asp / Gln->Glu / Label:15N(1)	3986194	1
qx017150.23534.23534.4	qx017150	GIDFHHVSAVLNFDLPPTPEAYIHR	4	0	3068.18	712.366	712.362	0.0176932	0.0284947		2548782	0
qx017150.23538.23538.2	qx017150	AFYPEEISSMVLTK	2	0	3068.7	807.907	807.908	-0.00185733	0.0161581		3122304	0
qx017150.23540.23540.3	qx017150	SNYNFEKPFLWLAR	3	0	3068.88	595.642	595.642	-0.00132726	0.0178693		1639974	0
qx017150.23541.23541.2	qx017150	ENYLEENLLYAPSLR	2	0	3068.97	912.966	912.954	0.0229327	0.0182593	Gln->Lys	3574586	0
qx017150.23542.23542.5	qx017150	MPYLSHQQLPAGILPMVPEVAQAVGVSQGHHTK	5	0	3069.06	705.17	708.169	-14.9918	0.0352585	lactic / Lys->Xle / ISD_z+2_ion / Glu->Asn / Gln->Xle / Asn->Val	2522838	0
qx017150.23543.23543.4	qx017150	LNEQYEHASIHLWDLLEGK	4	0.00487805	3069.15	575.294	574.787	2.02877	0.0230118	Pro->Val	1459652	0
qx017150.23551.23551.2	qx017150	TFAPEEISAMVLTK	2	0	3070.05	768.903	768.903	0.00142629	0.0153781		2911532	0
qx017150.23552.23552.3	qx017150	DMAGLLKPTACTMLVSSLR	3	0	3070.14	688.694	688.693	0.00104994	0.0206608		2375154	0
qx017150.23561.23561.2	qx017150	MALEVVFLAR	2	0.00326797	3071.26	668.869	574.828	188.081	0.0133774	No direct match found in Unimod	1460012	0
qx017150.23569.23569.2	qx017150	SLVNIVK	2	0	3072.12	316.193	386.75	-141.115	0.00632385	No direct match found in Unimod	170114	0
qx017150.23570.23570.3	qx017150	APLATGEDDDDEVPDLVENFDEASK	3	0.00113636	3072.21	898.069	897.731	1.01243	0.0269421	Label:15N(1)	3520126	0
qx017150.23574.23574.3	qx017150	FWEVISDEHGIDPAGGYVGDSALQLER	3	0	3072.57	987.81	987.802	0.0245827	0.0296343		3799666	0
qx017150.23575.23575.3	qx017150	SESCDCLQGFQLTHSLGGGTGSGMGTLLISK	3	0	3072.66	1066.5	1067.16	-1.99086	0.0319949	didehydro / Val->Pro / Xlink:Disulfide / Met->Glu / Thr->Val / Cys->Thr	3967358	0
qx017150.23576.23576.3	qx017150	VLKQKEVEQLIK	3	0.00439216	3072.75	485.638	485.636	0.00461785	0.0145691		730772	2
qx017150.23578.23578.2	qx017150	YMPDLTPQYVDDMDGLYTK	2	0.00732218	3073.09	1133.51	1133.01	1.00788	0.0226702	Label:15N(1)	4061526	0
qx017150.23582.23582.3	qx017150	QITEEDLEGKTEEEIEMMK	3	0	3073.45	755.677	761.352	-17.0261	0.0226703	Pyro-glu / N-oxobutanoic	2869074	1
qx017150.23585.23585.2	qx017150	MLVVLLQANR	2	0.00819672	3073.89	774.397	579.339	390.116	0.0154879	No direct match found in Unimod	1502162	0
qx017150.23586.23586.2	qx017150	LHFFMPGFAPLTSR	2	0	3073.98	810.923	810.921	0.00240158	0.0162185		3139654	0
qx017150.23588.23588.3	qx017150	AVFVDLEPTVIDEVR	3	0	3074.16	585.946	567.973	53.9167	0.0175784	Cation:Fe[II]	1395850	0
qx017150.23591.23591.3	qx017150	VRTDITYPAGFMDVISIDK	3	0	3074.58	714.368	714.37	-0.00570535	0.021431		2567138	1
qx017150.23594.23594.2	qx017150	LVLPAPQISDAELQEVVK	2	0	3074.86	975.055	975.051	0.00732866	0.0195011		3769722	0
qx017150.23595.23595.3	qx017150	LVFHSFGGGTGSGFTSLLMER	3	0	3074.95	734.367	734.033	1.00108	0.022031	Deamidation / Asn->Asp / Gln->Glu / Label:15N(1)	2699224	0
qx017150.23597.23597.2	qx017150	DGCVPLNIIPLTTAAK	2	0.00822803	3075.28	841.96	841.961	-0.00107735	0.0168392		3288856	0
qx017150.2360.2360.2	qx017150	AQQNNVEHK	2	0	546.293	555.769	555.768	0.00141035	0.0111154		1292282	0
qx017150.23602.23602.2	qx017150	TNGKEPELLEPIPYEFMA	2	0	3075.88	1048.01	1039.51	16.9979	0.0209602	Pro->Asn / Asn->Met	3916204	1
qx017150.23605.23605.3	qx017150	KFVLDYHFEEVQK	3	0	3076.12	575.636	561.291	43.035	0.0172691	Ethanolamine	1347174	1
qx017150.2361.2361.4	qx017150	APGTPHSHTKPYVR	4	0	546.364	387.707	387.707	-0.00108104	0.0155083		171280	0
qx017150.23610.23610.3	qx017150	LVLPAPQISDAELQEVVK	3	0	3076.72	650.705	650.37	1.00402	0.0195211	Label:15N(1)	2088898	0
qx017150.23611.23611.3	qx017150	AVFVDLEPTVIDEVR	3	0	3076.79	567.974	567.973	0.00165964	0.0170392		1395850	0
qx017150.23614.23614.3	qx017150	SGDAAIVDMVPGKPMCVESFSDYPPLGR	3	0	3077.2	999.472	999.138	1.00229	0.0299842	Deamidation / Asn->Asp / Gln->Glu / Label:15N(1)	3829660	0
qx017150.23617.23617.4	qx017150	DQHFDQNLNFMYIEVDKVTER	4	0.00113636	3077.47	661.316	661.064	1.0089	0.0264527	Deamidation / Asn->Asp / Gln->Glu / Label:15N(1)	2170492	1
qx017150.23618.23618.3	qx017150	LYVGSLHFNITEDMLR	3	0	3077.55	637.33	636.661	2.00783	0.0191199	Label:15N(2) / Glu->Met / O18_STY / Pro->Val	1977168	0
qx017150.23622.23622.3	qx017150	FQQAVDAVEEFLRR	3	0	3078.07	569.962	569.965	-0.00985616	0.0170989		1414346	1
qx017150.23626.23626.3	qx017150	SAPYEFPEESPIEQLEER	3	0	3078.69	699.007	717.336	-54.9854	0.0209702	No direct match found in Unimod	2586568	0
qx017150.23627.23627.4	qx017150	GAVWTVDEREYQKR	4	0	3078.78	435.719	434.973	2.98195	0.0174288	Gln->Met / GN18Olabeling / Deamidation_O18 / Label:15N(3)	393172	2
qx017150.23629.23629.2	qx017150	AVFVDLEPTVIDEVR	2	0	3079.12	851.456	851.457	-0.000100022	0.0170291		3333212	0
qx017150.2363.2363.2	qx017150	STGGKAPR	2	0	546.506	408.222	387.217	42.0098	0.00816443	Acetyl / Ser->Glu	174094	1
qx017150.23630.23630.3	qx017150	LVFHSFGGGTGSGFTSLLMER	3	0	3079.21	734.702	734.033	2.00725	0.0220411	Label:15N(2) / Glu->Met / O18_STY / Pro->Val	2699224	0
qx017150.23632.23632.4	qx017150	AFVHWYVGEGMEEGEFSEAREDMAALEK	4	0	3079.39	805.107	805.111	-0.0189719	0.0322043		3111876	1
qx017150.23636.23636.3	qx017150	GSVAGGAVYLVYDQELLGPSDK	3	0	3080.02	746.714	746.714	-0.0014526	0.0224014		2775030	0
qx017150.2364.2364.3	qx017150	KFKDPNAPK	3	0	546.576	348.866	348.866	-0.000862782	0.010466		62136	2
qx017150.23641.23641.3	qx017150	TVVPCDFGLSTEEILAADDKELNR	3	0	3080.88	898.445	898.109	1.00775	0.0269534	Deamidation / Asn->Asp / Gln->Glu / Label:15N(1)	3526766	1
qx017150.23643.23643.2	qx017150	TNGKEPELLEPIPYEFMA	2	0	3081.06	1047.51	1039.51	16.0001	0.0209502	Hydroxylation / Ala->Ser / Phe->Tyr / Asp->Met	3916204	1
qx017150.23644.23644.4	qx017150	AVPIPPHPIYIPPSMMEHTLPPPPSGLPFNAQPR	4	0	3081.15	925.238	924.736	2.00544	0.0370095	Val->Thr / Label:15N(2) / Glu->Met / O18_STY / Pro->Val	3615690	0
qx017150.2365.2365.3	qx017150	VAGGAAPSKPASAK	3	0	546.647	404.563	404.563	-0.000588849	0.0121369		243164	0
qx017150.23655.23655.3	qx017150	AQLNIGNVLPVGTMPEGTIVCCLEEKPGDR	3	0	3082.74	1095.88	1095.21	2.02192	0.0328765	Label:15N(2) / Glu->Met / O18_STY / Pro->Val	4010510	0
qx017150.23656.23656.3	qx017150	TPIGTPAMNMATPTPGHIMSMTPEQLQAWR	3	0	3082.83	1089.19	1089.19	-0.0105322	0.0326757		4002762	0
qx017150.23662.23662.3	qx017150	TVVPCDFGLSTEEILAADDKELNR	3	0	3083.89	898.779	898.109	2.00769	0.0269634	Label:15N(2) / Glu->Met / O18_STY / Pro->Val	3526766	1
qx017150.23669.23669.2	qx017150	MLVVLLQANR	2	0	3084.65	750.873	578.847	344.051	0.0150175	No direct match found in Unimod	1493630	0
qx017150.2367.2367.4	qx017150	GKADAGKEGNNPAENGDAKTDQAQK	4	0	546.981	629.547	629.547	0.000859355	0.0251819		1917184	3
qx017150.23670.23670.3	qx017150	AKCELSSSVQTDINLPYLTMDSSGPK	3	0.00819672	3084.75	882.084	962.128	-240.133	0.0264625	No direct match found in Unimod	3732334	1
qx017150.23677.23677.2	qx017150	SGTRNDVDREF	2	0	3085.51	583.748	648.302	-129.108	0.011675	No direct match found in Unimod	2074898	2
qx017150.2368.2368.2	qx017150	SSGNSSSSGSGSGSTSAGSSSPGAR	2	0	547.072	1051.95	1051.94	0.00138787	0.0210389		3938986	0
qx017150.23689.23689.2	qx017150	VTQLPGPIR	2	0.00819672	3086.86	674.877	491.29	367.174	0.0134975	No direct match found in Unimod	777078	0
qx017150.2369.2369.2	qx017150	LNQLWEK	2	0	547.143	445.709	466.248	-41.0781	0.00891418	Arg->Asp	589286	0
qx017150.2370.2370.3	qx017150	APGTPHSHTKPYVR	3	0	547.214	516.608	516.607	0.00106848	0.0154982		969542	0
qx017150.23704.23704.2	qx017150	VTSAMQTMLFTMLR	2	0	3089.35	823.409	815.412	15.9942	0.0164682	Hydroxylation / Ala->Ser / Phe->Tyr	3166990	0
qx017150.2371.2371.3	qx017150	IVTDRETGSSK	3	0	547.285	398.211	398.21	0.00135384	0.0119463		214716	1
qx017150.23712.23712.4	qx017150	AKVDEFPLCGHMVSDEYEQLSSEALEAAR	4	0	3091.22	821.134	821.133	0.00512142	0.0328454		3192336	1
qx017150.23718.23718.2	qx017150	AVCMLSNTTAIAEAWAR	2	0	3092.4	933.958	932.956	2.00334	0.0186792	Label:15N(2) / Glu->Met / O18_STY / Pro->Val	3641656	0
qx017150.23723.23723.3	qx017150	AFYPEEISSMVLTK	3	0.00113636	3093.56	539.276	538.941	1.00434	0.0161783	Label:15N(1)	1146730	0
qx017150.23726.23726.2	qx017150	SLSSWYHDR	2	0.00732765	3094.2	575.766	575.767	-0.00301985	0.0115153		1470640	0
qx017150.23736.23736.2	qx017150	TSFFQALGITTK	2	0.002	3096.69	657.86	657.851	0.0182045	0.0131572	No direct match found in Unimod	2145722	0
qx017150.23738.23738.2	qx017150	AVCMLSNTTAIAEAWAR	2	0	3097.12	932.954	932.956	-0.00435188	0.0186591		3641656	0
qx017150.23741.23741.3	qx017150	AVCMLSNTTAIAEAWAR	3	0	3097.85	622.974	622.306	2.00394	0.0186892	Label:15N(2) / Glu->Met / O18_STY / Pro->Val	1857372	0
qx017150.23742.23742.2	qx017150	GTIEILSDVQLIK	2	0	3097.93	714.919	714.919	0.000516509	0.0142984		2562930	0
qx017150.2375.2375.2	qx017150	HGVYNPNK	2	0	547.778	464.736	464.735	0.000369527	0.00929471		574448	0
qx017150.23762.23762.2	qx017150	LQGLSASDVTEQIIK	2	0	3102.64	814.967	801.933	26.0674	0.0162993	Ser->Xle	3093282	0
qx017150.23765.23765.2	qx017150	DGCVPLNIIPLTTAAK	2	0	3103.35	828.958	841.961	-26.0051	0.0165792	Pro->Ala / Tyr->His	3288856	0
qx017150.23772.23772.2	qx017150	MQTFFFR	2	0.00326797	3104.56	636.319	488.739	295.16	0.0127264	No direct match found in Unimod	751510	0
qx017150.23774.23774.3	qx017150	VTQDELKEVFEDAAEIR	3	0	3105	664.669	664.669	-0.000671392	0.0199401		2199800	1
qx017150.2378.2378.2	qx017150	KVVDSLYNK	2	0.00366009	547.99	533.307	533.301	0.0130893	0.0106661	No direct match found in Unimod	1110698	1
qx017150.23782.23782.2	qx017150	VFSATLGLVDIVK	2	0	3106.4	681.406	681.406	0.00084934	0.0136281		2329282	0
qx017150.23784.23784.2	qx017150	NKAFYPEEISSMVLTK	2	0	3106.73	808.911	949.982	-282.142	0.0161782	No direct match found in Unimod	3695778	1
qx017150.23786.23786.3	qx017150	EKVGEVTYVELLMDAEGK	3	0	3106.89	670.675	670.675	0.000962971	0.0201203		2239904	1
qx017150.2379.2379.4	qx017150	PGTPHSHTKPYVR	4	0	548.061	369.948	369.948	-0.00119832	0.0147979		114062	0
qx017150.23793.23793.3	qx017150	ADDIDIEAMLEAPYKKDENK	3	0	3108.5	784.042	784.042	-0.000657713	0.0235213		2997990	2
qx017150.2380.2380.2	qx017150	FGGAFCR	2	0	548.131	326.164	407.687	-163.046	0.00652328	No direct match found in Unimod	254396	0
qx017150.23804.23804.2	qx017150	ALTVPELTQQMFDAK	2	0	3110.66	846.44	846.437	0.00445876	0.0169288		3310976	0
qx017150.2381.2381.2	qx017150	IVTDRETGSSK	2	0	548.222	596.812	596.812	-0.000189278	0.0119362		1645208	1
qx017150.23810.23810.4	qx017150	GLDIPEVDLVIQSSPPKDVESYIHR	4	0.00732765	3112.32	702.623	702.617	0.0222232	0.0281049		2478944	1
qx017150.23815.23815.2	qx017150	ALTVPELTQQMFDAK	2	0	3113.14	847.439	846.437	2.00263	0.0169488	Label:15N(2) / Glu->Met / O18_STY / Pro->Val	3310976	0
qx017150.23821.23821.3	qx017150	QTQIFTTYSDNQPGVLIQVYEGER	3	0.00366009	3114.34	929.459	929.459	-4.78506e-05	0.0278838		3633782	0
qx017150.23823.23823.2	qx017150	FYLENLEQMVK	2	0	3114.78	707.358	707.358	0.00100488	0.0141472		2513424	0
qx017150.2383.2383.2	qx017150	SDQSENVDR	2	0	548.4	525.228	525.228	9.61342e-05	0.0105046		1045492	0
qx017150.23831.23831.2	qx017150	IILDLISESPIK	2	0	3116.62	670.905	670.905	-0.00138017	0.0134181		2241324	0
qx017150.23836.23836.2	qx017150	ILDLISESPIK	2	0.00605144	3117.76	671.325	614.363	113.924	0.0134265	No direct match found in Unimod	1792322	0
qx017150.2385.2385.2	qx017150	GESENAGTNQETR	2	0	548.581	696.802	696.803	-0.00236102	0.013936		2435854	0
qx017150.23851.23851.4	qx017150	KDGNASGTTLLEALDCILPPTRPTDKPLR	4	0	3121.38	788.422	788.417	0.01907	0.0315369		3022380	1
qx017150.23858.23858.5	qx017150	KDGNASGTTLLEALDCILPPTRPTDKPLR	5	0	3122.64	631.14	630.738	2.01046	0.031557	Val->Thr / Label:15N(2) / Glu->Met / O18_STY / Pro->Val	1926726	1
qx017150.23859.23859.2	qx017150	IDFYFDENPYFENK	2	0	3122.73	921.409	921.399	0.0193782	0.0184282	Gln->Lys	3606082	0
qx017150.23861.23861.3	qx017150	LDHRCRIFQNLDGALDEVVLK	3	0	3123.17	839.092	838.104	2.96462	0.0251728	Lys->Met / Gln->Met / GN18Olabeling / Deamidation_O18	3276582	2
qx017150.23865.23865.2	qx017150	SGTRNDVDREF	2	0	3123.65	583.749	648.302	-129.106	0.011675	No direct match found in Unimod	2074898	2
qx017150.23881.23881.4	qx017150	KDGNASGTTLLEALDCILPPTRPTDKPLR	4	0	3125.79	788.921	788.171	2.99869	0.0315568	Gln->Met / GN18Olabeling / Deamidation_O18 / Label:15N(3) / Label:13C(3) / D3_Label	3022378	1
qx017150.23886.23886.2	qx017150	VTSAMQTMLFTMLR	2	0	3127.06	823.409	815.412	15.9956	0.0164682	Hydroxylation / Ala->Ser / Phe->Tyr	3166990	0
qx017150.23895.23895.5	qx017150	KDGNASGTTLLEALDCILPPTRPTDKPLR	5	0	3128.68	630.74	630.738	0.00667375	0.031537		1926726	1
qx017150.23896.23896.4	qx017150	IYSALILHDDEVTVTEDKINALIK	4	0	3128.77	679.373	679.122	1.00377	0.0271749	Deamidation / Asn->Asp / Gln->Glu / Label:15N(1)	2310256	1
qx017150.2390.2390.3	qx017150	IQQQILEHKQK	3	0	549.183	422.582	464.937	-127.064	0.0126775	No direct match found in Unimod	574898	1
qx017150.23901.23901.3	qx017150	VTSAMQTMLFTMLR	3	0	3129.62	549.276	543.944	15.9971	0.0164783	Hydroxylation / Ala->Ser / Phe->Tyr / Asp->Met	1196376	0
qx017150.23904.23904.3	qx017150	GPGSGGPGPRVYFQSPPGAAGEGPGGADDEGPVR	3	0	3130.15	1019.84	1064.5	-133.976	0.0305952	No direct match found in Unimod	3961508	1
qx017150.2391.2391.3	qx017150	AKEAAEQDVEK	3	0	549.254	406.538	406.538	-0.00020974	0.0121962		248784	1
qx017150.23916.23916.5	qx017150	TFNQVEIKPEMIGHYLGEFSITYKPVK	5	0	3133.05	634.736	634.731	0.0252937	0.0317368		1963294	0
qx017150.23919.23919.2	qx017150	ITISSLQDLTLYNPER	2	0	3133.8	932.498	932.489	0.0189715	0.01865	Gln->Lys	3642716	0
qx017150.2392.2392.2	qx017150	AVELMDR	2	0.00278324	549.325	417.213	417.213	-0.000308468	0.00834426		303674	0
qx017150.23921.23921.5	qx017150	TFNQVEIKPEMIGHYLGEFSITYKPVK	5	0	3133.98	634.536	634.535	0.00650209	0.0317268		1963290	0
qx017150.23924.23924.3	qx017150	AAFTVSLDPGPLEQFPHSMEPQLR	3	0	3134.73	890.113	890.107	0.018079	0.0267034		3493556	0
qx017150.23928.23928.2	qx017150	ALDVGSGSGILTACFAR	2	0	3135.25	819.42	847.93	-57.0208	0.0163884	Trp->Glu / Arg->Val / Asn->Gly / Gln->Ala	3315508	0
qx017150.2393.2393.2	qx017150	CISEDQKYGGK	2	0	549.396	440.197	642.798	-405.201	0.00880395	No direct match found in Unimod	2022146	1
qx017150.23931.23931.2	qx017150	YPSPFFVFGEK	2	0	3135.78	659.329	659.329	-0.000724756	0.0131866		2161794	0
qx017150.23933.23933.4	qx017150	TFNQVEIKPEMIGHYLGEFSITYKPVK	4	0	3136.21	793.417	793.162	1.01951	0.0317367	Label:15N(1)	3051884	0
qx017150.23934.23934.3	qx017150	AAFTVSLDPGPLEQFPHSMEPQLR	3	0	3136.3	889.78	889.779	0.00233913	0.0266934		3489794	0
qx017150.23936.23936.3	qx017150	GPGSGGPGPRVYFQSPPGAAGEGPGGADDEGPVR	3	0	3136.74	1020.17	1050.49	-90.9657	0.0306052	No direct match found in Unimod	3936336	1
qx017150.2394.2394.3	qx017150	AGMTHIVR	3	0	549.466	300.829	300.829	-0.000256596	0.00902486		264	0
qx017150.23942.23942.2	qx017150	ISLGLPVGAVINCADNTGAK	2	0	3137.72	957.012	985.522	-57.0214	0.0191402	Trp->Glu / Arg->Val / Asn->Gly / Gln->Ala	3794972	0
qx017150.23945.23945.3	qx017150	SGPFGQIFRPDNFVFGQSGAGNNWAK	3	0	3138.25	944.449	933.781	32.0039	0.0283335	dihydroxy / Pro->Glu / Met->Tyr	3646896	0
qx017150.2395.2395.3	qx017150	CGGAGHIASDCK	3	0	549.555	411.51	411.51	-0.0002041	0.0123453		273806	0
qx017150.23952.23952.4	qx017150	TFNQVEIKPEMIGHYLGEFSITYKPVK	4	0	3139.3	793.919	793.162	3.02757	0.0317568	Label:13C(3) / D3_Label	3051884	0
qx017150.23958.23958.3	qx017150	SGPFGQIFRPDNFVFGQSGAGNNWAK	3	0	3140.58	944.115	933.781	31.0021	0.0283234	Pro->Gln	3646892	0
qx017150.2397.2397.2	qx017150	IQQVGDMTNR	2	0.00326797	549.734	633.37	589.285	88.1692	0.0126674	No direct match found in Unimod	1586770	0
qx017150.23974.23974.3	qx017150	EAAADQWLVNDPSK	3	0	3143.45	654.974	515.251	419.168	0.0196492	No direct match found in Unimod	961624	0
qx017150.23976.23976.2	qx017150	YFPTQALNFAFK	2	0	3143.9	723.875	723.874	0.000371486	0.0144775		2629152	0
qx017150.23980.23980.2	qx017150	MTEWETAAPAVAETPDIK	2	0	3144.52	1001.98	1001.48	1.00407	0.0200396	Label:15N(1)	3834122	0
qx017150.23987.23987.3	qx017150	GLLLSCIEDKNPCIFFEPK	3	0.0016835	3145.57	761.389	760.718	2.01116	0.0228417	Label:15N(2) / Glu->Met / O18_STY / Pro->Val	2860654	1
qx017150.23988.23988.2	qx017150	SLVNIVK	2	0	3145.66	316.192	386.75	-141.115	0.00632385	No direct match found in Unimod	170114	0
qx017150.23997.23997.3	qx017150	SSGSSAYLIDASSGVRYNTGYKAK	3	0	3147.06	829.084	828.406	2.03233	0.0248725	Pro->Val	3231078	2
qx017150.23999.23999.3	qx017150	SSGSSAYLIDASSGVRYNTGYKAK	3	0	3147.22	829.417	828.406	3.03099	0.0248825	Label:13C(3) / D3_Label	3231078	2
qx017150.24001.24001.2	qx017150	IFVEFTSVFDCQK	2	0	3147.67	810.895	810.884	0.0215761	0.0162179	Gln->Lys	3139074	0
qx017150.24002.24002.2	qx017150	MTEWETAAPAVAETPDIK	2	0	3147.76	1002.48	1001.48	2.00419	0.0200496	Label:15N(2) / Glu->Met / O18_STY / Pro->Val	3834122	0
qx017150.24006.24006.4	qx017150	TIEDAIAVLSVAEEAADRHPER	4	0	3148.6	599.058	598.808	1.00029	0.0239623	Deamidation / Asn->Asp / Gln->Glu / Label:15N(1)	1665758	1
qx017150.24009.24009.3	qx017150	MLSGGFGYSPFLSITDGNMPGTRPASR	3	0.00743494	3149.03	939.788	939.783	0.0154965	0.0281936		3665012	0
qx017150.24010.24010.3	qx017150	GLLLSCIEDKNPCIFFEPK	3	0.00337458	3149.12	760.718	760.718	-0.00189793	0.0228215		2860654	1
qx017150.24014.24014.2	qx017150	VTSIQDWVQK	2	0	3149.63	602.274	623.825	-43.1018	0.0120455	No direct match found in Unimod	1873288	0
qx017150.24019.24019.3	qx017150	DGCVPLNIIPLTTAAK	3	0.00732218	3150.35	561.973	561.643	0.99107	0.0168592	Deamidation / Asn->Asp / Gln->Glu / Label:15N(1)	1344458	0
qx017150.24022.24022.2	qx017150	DGCVPLNIIPLTTAAK	2	0.00113636	3150.78	842.452	841.961	0.983054	0.016849	Deamidation / Asn->Asp / Gln->Glu / Label:15N(1)	3288856	0
qx017150.24024.24024.3	qx017150	QFGFIVLTTSAGIMDHEEAR	3	0	3150.96	742.37	741.369	3.00403	0.0222711	Gln->Met / GN18Olabeling / Deamidation_O18 / Label:15N(3) / Label:13C(3) / D3_Label	2745574	0
qx017150.2403.2403.3	qx017150	WQDEDGKK	3	0	550.428	335.826	335.826	-1.00278e-05	0.0100748		39314	1
qx017150.24030.24030.2	qx017150	AEVQVLVLDGR	2	0	3151.65	620.849	620.848	0.00211377	0.012417		1840036	0
qx017150.24031.24031.3	qx017150	LTGFHETSNINDFSAGVANRSASIR	3	0	3151.74	906.414	888.776	52.9148	0.0271924	Cation:Fe[III]	3488056	1
qx017150.24034.24034.2	qx017150	NAQLGMAVMR	2	0	3152.02	625.308	546.27	158.076	0.0125062	No direct match found in Unimod	1219748	0
qx017150.24037.24037.2	qx017150	VLALSVETDYTFPLAEK	2	0	3152.46	949.507	948.504	2.00619	0.0189901	Label:15N(2) / Glu->Met / O18_STY / Pro->Val	3693712	0
qx017150.2404.2404.2	qx017150	WQDEDGKK	2	0	550.499	503.236	503.235	0.00116292	0.0100647		872006	1
qx017150.24043.24043.2	qx017150	LFIGGLSFETTDESLR	2	0	3153.16	892.954	892.957	-0.00485737	0.0178591		3502914	0
qx017150.24044.24044.4	qx017150	IHRVKRSASDDPSRAIQTLQMELQQIMK	4	0	3153.25	835.195	831.193	16.0061	0.0334078	thiocarboxy / Ser->Cys / Hydroxylation / Ala->Ser / Phe->Tyr / Asp->Met / Met->Phe / DeMet / Pro->Xle	3243388	4
qx017150.24048.24048.4	qx017150	RPEAAKEEAAWASSSAGNPADGLATEPESVFALDVLR	4	0	3153.76	954.226	954.22	0.0236455	0.038169		3710928	1
qx017150.2405.2405.2	qx017150	GSDQSENVDR	2	0	550.57	553.739	553.739	0.000726765	0.0110748		1277224	0
qx017150.24050.24050.3	qx017150	VGLTNYAAAYCTGLLLAR	3	0	3153.95	643.343	643.336	0.0198802	0.0193003	Gln->Lys	2036278	0
qx017150.24055.24055.2	qx017150	MSAAGTYAWMAPEVIR	2	0	3154.56	920.419	898.927	42.9845	0.0184084	No direct match found in Unimod	3525724	0
qx017150.24058.24058.3	qx017150	ALASADLEEEIHQK	3	0	3154.82	518.573	518.598	-0.074864	0.0155572	No direct match found in Unimod	985600	0
qx017150.2406.2406.2	qx017150	SGTHNMYR	2	0	550.641	483.217	483.217	0.000903383	0.00966434		714920	0
qx017150.24061.24061.2	qx017150	ATFCLPILGVK	2	0	3155.36	609.849	609.849	-0.000409436	0.012197		1750142	0
qx017150.24064.24064.4	qx017150	RPEAAKEEAAWASSSAGNPADGLATEPESVFALDVLR	4	0	3155.61	954.723	953.974	2.99765	0.0381889	Gln->Met / GN18Olabeling / Deamidation_O18 / Label:15N(3) / Label:13C(3) / D3_Label	3708112	1
qx017150.24065.24065.3	qx017150	RKTFSHELSDFGLESTAGEIPVVAIR	3	0.00326797	3155.7	859.775	968.173	-325.196	0.0257932	No direct match found in Unimod	3751234	2
qx017150.2407.2407.2	qx017150	MNTNPSR	2	0	550.711	410.192	410.193	-0.000827078	0.00820384		271092	0
qx017150.24070.24070.2	qx017150	MWTPELAILR	2	0.000182482	3156.31	615.339	615.339	-0.000882364	0.0123068		1802874	0
qx017150.24073.24073.3	qx017150	TIEDAIAVLSVAEEAADRHPER	3	0	3156.58	798.742	798.075	2.00262	0.0239623	Val->Thr / Label:15N(2) / Glu->Met / O18_STY / Pro->Val	3079198	1
qx017150.24079.24079.3	qx017150	SPASIEVVKPMEAASAILSQADAR	3	0.000182482	3157.27	814.762	814.756	0.0179546	0.0244429		3160936	0
qx017150.24081.24081.2	qx017150	VGLTNYAAAYCTGLLLAR	2	0.00424795	3157.46	964.009	964.009	-8.00976e-05	0.0192802		3740594	0
qx017150.24082.24082.2	qx017150	MSAAGTYAWMAPEVIR	2	0	3157.55	897.911	898.927	-2.03147	0.0179582	didehydro / Val->Pro / Xlink:Disulfide	3525724	0
qx017150.24085.24085.3	qx017150	SGPFGQIFRPDNFVFGQSGAGNNWAK	3	0	3158.08	938.783	933.781	15.0062	0.0281635	Methyl+Deamidated / Asn->Glu / aminotyrosine / Xle->Lys / Hydroxamic_acid	3646892	0
qx017150.24086.24086.3	qx017150	YFGYGQKSFESK	3	0	3158.17	495.902	480.898	45.0125	0.0148771	No direct match found in Unimod	693246	1
qx017150.24087.24087.4	qx017150	IYVASVHQDLSDDDIKSVFEAFGK	4	0	3158.26	672.089	671.587	2.01108	0.0268836	Label:15N(2) / Glu->Met / O18_STY / Pro->Val	2249072	1
qx017150.24088.24088.4	qx017150	NQKDDVAQTDLLQIDPNFGSKEDFDSLLQSAK	4	0.00366009	3158.35	895.944	895.938	0.0270384	0.0358378		3514864	2
qx017150.24093.24093.3	qx017150	METSLREPLAK	3	0.000526593	3158.96	430.889	430.896	-0.0212153	0.0129267	No direct match found in Unimod	373134	1
qx017150.24094.24094.3	qx017150	SLVEIIEHGLVDEQQK	3	0.00307742	3159.05	613.33	613.323	0.0222182	0.0183999	Gln->Lys	1787622	0
qx017150.24099.24099.2	qx017150	VGEVTYVELLMDAEGK	2	0	3159.5	885.441	884.937	1.00672	0.0177088	Label:15N(1)	3473826	0
qx017150.2410.2410.2	qx017150	IAGYVTH	2	0.0045419	550.924	380.701	380.703	-0.00442326	0.00761402		146044	0
qx017150.24102.24102.3	qx017150	GPGLGSTQGQTIALPAQGLIEFR	3	0	3159.93	771.754	771.085	2.00778	0.0231526	Label:15N(2) / Glu->Met / O18_STY / Pro->Val	2925622	0
qx017150.24103.24103.2	qx017150	FSPIPFPPLSYK	2	0.00215732	3160.02	696.881	696.882	-0.000665773	0.0139376		2435650	0
qx017150.24104.24104.3	qx017150	SVYAHFPINVVIQENGSLVEIR	3	0	3160.11	828.781	828.78	0.00449992	0.0248634		3231190	0
qx017150.24105.24105.2	qx017150	VYDDKDYR	2	0.00743494	3160.2	537.252	537.249	0.00668608	0.010745		1146170	0
qx017150.24106.24106.4	qx017150	IHRVKRSASDDPSRAIQTLQMELQQIMK	4	0.00113636	3160.29	831.44	831.193	0.988293	0.0332576	Xle->Asn / Deamidation / Asn->Asp / Gln->Glu / Label:15N(1)	3243388	4
qx017150.24109.24109.2	qx017150	DGCVPLNIIPLTTAAK	2	0	3160.56	854.969	841.961	26.0155	0.0170994	His->Tyr / Acetald+26 / Ala->Pro	3288856	0
qx017150.2411.2411.2	qx017150	GTFADKEK	2	0	551.01	448.23	469.733	-43.006	0.00896459	Asn->Ala	608972	1
qx017150.24118.24118.3	qx017150	YVASYLLAALGGNSSPSAK	3	0	3161.69	623.663	623.663	-0.00111764	0.0187099		1873660	0
qx017150.24124.24124.4	qx017150	ALQLILDVLNPETSEDENDRVVVTDDSDERR	4	0	3162.22	890.192	889.691	2.00458	0.0356077	Val->Thr / Label:15N(2) / Glu->Met / O18_STY / Pro->Val	3489978	2
qx017150.24125.24125.4	qx017150	SVYKEAMNHPGHLKLFVTRIMQDFESDTFFPEIDLEK	4	0	3162.31	1103.3	1103.8	-1.98146	0.0441321	didehydro / Val->Pro / Xlink:Disulfide / Met->Glu / Thr->Val / Cys->Thr / Asp->Xle	4022868	3
qx017150.24126.24126.3	qx017150	SGFDHLSLGTVECNPLFPEPTPK	3	0.00439216	3162.4	848.064	848.081	-0.0498245	0.0254419	Lys->Gln	3323100	0
qx017150.24128.24128.4	qx017150	KAPGFGGFGSSAVSGGSTAAMITETIIETDKPK	4	0	3162.58	804.66	803.909	3.00538	0.0321864	Gln->Met / GN18Olabeling / Deamidation_O18 / Label:15N(3) / Label:13C(3) / D3_Label	3103168	1
qx017150.24132.24132.3	qx017150	ELALALQEALEPAVR	3	0	3162.94	541.643	541.642	0.00215816	0.0162493		1173480	0
qx017150.24134.24134.3	qx017150	VLQGDESIVNCLQPHPSYCFLATSGIDPVVR	3	0	3163.13	1158.24	1158.23	0.0215094	0.0347472		4088866	0
qx017150.2414.2414.2	qx017150	SAPATGGVK	2	0	551.471	394.22	394.219	0.00120627	0.00788439		199474	0
qx017150.24142.24142.2	qx017150	VTDISHLVR	2	0.00246711	3164.19	520.301	520.298	0.00504858	0.010406		1005580	0
qx017150.24143.24143.2	qx017150	SEFANLR	2	0	3164.28	327.148	418.717	-183.136	0.00654297	No direct match found in Unimod	311980	0
qx017150.24144.24144.4	qx017150	VEHINLHPELDGQEYVVEFDFLGK	4	0	3164.37	707.855	707.85	0.0210574	0.0283142		2518084	0
qx017150.24145.24145.4	qx017150	PWDLPPQFHPRCSSLGDLLGEGPR	4	0.0016835	3164.46	694.589	694.093	1.98164	0.0277835	Thr->Cys / Val->Thr / Label:15N(2) / Glu->Met / O18_STY	2423798	1
qx017150.24146.24146.4	qx017150	SVYKEAMNHPGHLKLFVTRIMQDFESDTFFPEIDLEK	4	0.0023198	3164.55	1103.8	1103.8	0.020489	0.0441522		4022868	3
qx017150.24147.24147.4	qx017150	NQKDDVAQTDLLQIDPNFGSKEDFDSLLQSAK	4	0.00699301	3164.64	896.445	895.692	3.01301	0.0358578	Gln->Met / GN18Olabeling / Deamidation_O18 / Label:15N(3) / Label:13C(3) / D3_Label	3514862	2
qx017150.2415.2415.2	qx017150	LSLNIDPDAK	2	0	551.561	586.32	564.798	43.0436	0.0117264	Ethanolamine	1373738	0
qx017150.24154.24154.2	qx017150	VTSAMQTMLFTMLR	2	0	3165.47	823.41	815.412	15.9966	0.0164682	Hydroxylation / Ala->Ser / Phe->Tyr	3166990	0
qx017150.24155.24155.2	qx017150	SLSPDCGGSIEVMQSFLK	2	0.00113636	3165.57	978.468	977.966	1.00326	0.0195694	Deamidation / Asn->Asp / Gln->Glu / Label:15N(1)	3775400	0
qx017150.24156.24156.2	qx017150	YVASYLLAALGGNSSPSAK	2	0	3165.64	934.991	934.991	2.76907e-06	0.0186998		3650678	0
qx017150.24157.24157.4	qx017150	GFGFVTYATVEEVDAAMNARPHK	4	0	3165.73	628.308	628.309	-0.00111196	0.0251323		1908926	0
qx017150.24158.24158.3	qx017150	GLAPVQAYLHIPDIIK	3	0	3165.82	583.342	583.342	0.00122133	0.0175003		1534100	0
qx017150.2416.2416.3	qx017150	SGTHNMYR	3	0	551.632	322.48	322.48	-0.00011698	0.0096744		20876	0
qx017150.24162.24162.4	qx017150	DNQVVQLHPSTVLDHKPEWVLYNEFVLTTK	4	0	3166.17	888.965	888.461	2.01806	0.0355586	Label:15N(2) / Glu->Met / O18_STY / Pro->Val	3486410	0
qx017150.24166.24166.3	qx017150	NVASVCLQIGYPTVASVPHSIINGYK	3	0	3166.54	911.487	930.149	-55.987	0.0273446	No direct match found in Unimod	3636828	0
qx017150.24167.24167.3	qx017150	ELFEFVTDPSITHENMDAYLSK	3	0	3166.63	863.076	862.74	1.00655	0.0258923	Deamidation / Asn->Asp / Gln->Glu / Label:15N(1)	3381462	0
qx017150.24169.24169.4	qx017150	VNIGSLICNVGAGGPAPAAGAAPAGGPAPSTAAAPAEEK	4	0	3166.81	938.982	860.687	313.18	0.0375593	No direct match found in Unimod	3375810	0
qx017150.24172.24172.3	qx017150	ELLDMMIAEEESLKER	3	0	3167.08	645.984	645.985	-0.00236268	0.0193795		2046756	1
qx017150.24178.24178.3	qx017150	AFLADPSAFVAAAPVAAATTAAPAAAAAPAK	3	0	3167.77	918.161	918.16	0.000691283	0.0275448		3594608	0
qx017150.24179.24179.3	qx017150	VLALSVETDYTFPLAEK	3	0	3167.86	632.672	632.672	0.000439881	0.0189802		1947462	0
qx017150.2418.2418.2	qx017150	AKEAAEQDVEK	2	0	551.773	609.304	609.304	4.76837e-05	0.0121861		1749828	1
qx017150.24180.24180.2	qx017150	MNILAPVR	2	0.00326797	3167.95	607.845	478.273	259.143	0.0121569	Xlink:DSS[259]	675062	0
qx017150.24185.24185.3	qx017150	GHNGWVTQIATTPQFPDMILSASR	3	0	3168.39	876.774	876.767	0.0202629	0.0263032		3439988	0
qx017150.24186.24186.3	qx017150	VEHINLHPELDGQEYVVEFDFLGK	3	0	3168.48	943.462	943.464	-0.00529654	0.0283039		3678188	0
qx017150.24187.24187.3	qx017150	NVNIGSLICNVGAGGPAPAAGAAPAGGPAPSTAAAPAEEK	3	0	3168.57	1251.98	1185.26	200.144	0.0375593	No direct match found in Unimod	4113758	0
qx017150.24193.24193.4	qx017150	PGCRFAALSTSSEPAAKPEVDPVENEAVAPEFTNRNPR	4	0.00829876	3169.11	1029.02	1028.75	1.07555	0.0411608	No direct match found in Unimod	3893174	2
qx017150.24197.24197.3	qx017150	ILHTLLASGEDALDFTQESEPSYISDVGPPGR	3	0	3169.67	1139.56	1138.89	1.99343	0.0341868	Thr->Cys / Val->Thr / Label:15N(2) / Glu->Met / O18_STY / Pro->Val	4066544	0
qx017150.24198.24198.2	qx017150	CDFTQMSQYFK	2	0	3169.76	705.297	728.3	-46.0053	0.0141059	a-type_Ion	2656394	0
qx017150.2420.2420.3	qx017150	AGGSAALSPSKK	3	0	551.914	358.536	358.537	-0.000193987	0.0107561		81578	1
qx017150.24204.24204.4	qx017150	GPPLREGEELVMDEEAYVLYHR	4	0	3170.3	651.57	651.321	0.99806	0.0260628	Deamidation / Asn->Asp / Gln->Glu / Label:15N(1)	2094896	1
qx017150.24207.24207.2	qx017150	GMSLNLEPDNVGVVVFGNDK	2	0	3170.57	1053.53	1052.52	2.00898	0.0210705	Label:15N(2) / Glu->Met / O18_STY / Pro->Val	3939944	0
qx017150.24210.24210.2	qx017150	GLGSTQGQTIALPAQGLIEFR	2	0.00326797	3170.85	1157.13	1079.09	156.081	0.0231425	Xlink:DSS[156] / Arg	3986404	0
qx017150.24213.24213.3	qx017150	SILTQIDHILMDKER	3	0	3171.35	604.996	604.661	1.00386	0.0181499	Label:15N(1)	1715160	1
qx017150.24215.24215.3	qx017150	YVASYLLAALGGNSSPSAKDIK	3	0	3171.51	630.99	742.399	-334.225	0.0189297	No direct match found in Unimod	2753954	1
qx017150.24216.24216.2	qx017150	LLVPTQYVGAIIGK	2	0	3171.6	736.449	736.448	0.0020393	0.014729		2712144	0
qx017150.24221.24221.2	qx017150	NLATTVTEEILEK	2	0	3172.05	731.956	730.896	2.12117	0.0146391	No direct match found in Unimod	2673446	0
qx017150.24225.24225.3	qx017150	QLEAEPGLPPVQPVFITVDPERDDVEAMAR	3	0	3172.41	1107.53	1106.89	1.90915	0.0332259	No direct match found in Unimod	4027028	1
qx017150.24228.24228.4	qx017150	NSSCFVEWIPNNVK	4	0.00113636	3172.68	434.958	434.708	1.00107	0.0173983	Deamidation / Asn->Asp / Gln->Glu / Label:15N(1)	395222	0
qx017150.2423.2423.2	qx017150	AGMTHIVR	2	0	552.127	450.739	450.74	-0.000701077	0.00901479		481796	0
qx017150.24230.24230.3	qx017150	EKFGDQDVWILPQAEWQPGETLR	3	0	3173.06	915.125	915.117	0.0240277	0.0274537		3584652	1
qx017150.24234.24234.4	qx017150	AFLADPSAFVAAAPVAAATTAAPAAAAAPAK	4	0	3173.42	689.122	688.872	1.00082	0.0275649	Deamidation / Asn->Asp / Gln->Glu / Label:15N(1)	2374460	0
qx017150.24237.24237.2	qx017150	TFGENYVQELLEK	2	0	3173.69	785.392	785.393	-0.00201034	0.0157078		3008242	0
qx017150.24238.24238.3	qx017150	EKFGDQDVWILPQAEWQPGETLR	3	0	3173.78	915.46	915.117	1.02983	0.0274638	No direct match found in Unimod	3584652	1
qx017150.2424.2424.2	qx017150	NTVVPTKK	2	0	552.197	443.771	443.771	-0.0005658	0.00887542		448556	1
qx017150.24243.24243.2	qx017150	AFLADPSAFVAAAPVAAATTAAPAAAAAPAK	2	0	3174.24	1377.23	1376.74	0.991688	0.0275447	Deamidation / Asn->Asp / Gln->Glu / Label:15N(1)	4208408	0
qx017150.24252.24252.2	qx017150	IVGDLAQFMVQNGLSR	2	0	3175.24	874.462	874.462	0.001554	0.0174892		3432280	0
qx017150.24253.24253.3	qx017150	AFLADPSAFVAAAPVAAATTAAPAAAAAPAK	3	0.00326797	3175.34	926.156	918.16	23.9868	0.0277847	Xle->His	3594608	0
qx017150.24259.24259.5	qx017150	NVNIGSLICNVGAGGPAPAAGAAPAGGPAPSTAAAPAEEK	5	0.00605144	3175.88	751.989	711.56	202.145	0.0375994	No direct match found in Unimod	2544126	0
qx017150.2426.2426.2	qx017150	QGGSPDEPDSK	2	0	552.358	558.745	558.744	0.0023331	0.0111749		1323072	0
qx017150.24260.24260.3	qx017150	NVNIGSLICNVGAGGPAPAAGAAPAGGPAPSTAAAPAEEK	3	0	3175.97	1257.32	1185.26	216.172	0.0377196	No direct match found in Unimod	4113758	0
qx017150.24270.24270.2	qx017150	LFIGGLSFETTDDSLR	2	0	3177.07	885.949	885.949	0.000660854	0.017719		3475976	0
qx017150.24271.24271.2	qx017150	ALTVPELTQQMFDAR	2	0	3177.17	860.939	860.932	0.01283	0.0172188		3371934	0
qx017150.24277.24277.3	qx017150	DGCVPLNIIPLTTAAK	3	0	3177.84	542.637	561.643	-57.019	0.0162791	Arg->Val / Asn->Gly / Gln->Ala	1344458	0
qx017150.24278.24278.3	qx017150	DGCVPLNIIPLTTAAK	3	0.000360036	3177.91	561.643	561.643	0.00116767	0.0168493		1344458	0
qx017150.24280.24280.4	qx017150	MGYAEEAPYDAIHVGAAAPVVPQALIDQLKPGGR	4	0	3178.09	877.204	877.2	0.0171194	0.0350882		3445272	0
qx017150.24282.24282.4	qx017150	SILTQIDHILMDKER	4	0	3178.27	453.748	453.748	0.00183156	0.0181499		506018	1
qx017150.24284.24284.3	qx017150	GPGSGGPGPRVYFQSPPGAAGEGPGGADDEGPVR	3	0	3178.46	1010.5	1050.49	-119.981	0.030315	No direct match found in Unimod	3936336	1
qx017150.24290.24290.3	qx017150	SAAEMYGSVTEHPSPSPLLSSSFDLDYDFQR	3	0	3179.15	1145.52	1145.52	0.0210286	0.0343657		4074656	0
qx017150.24298.24298.3	qx017150	DGCVPLNIIPLTTAAK	3	0	3180.01	560.608	561.643	-3.10558	0.0168182	No direct match found in Unimod	1344458	0
qx017150.24299.24299.4	qx017150	AFLADPSAFVAAAPVAAATTAAPAAAAAPAK	4	0	3180.1	702.601	688.872	54.9151	0.028104	No direct match found in Unimod	2374460	0
qx017150.24301.24301.3	qx017150	TTQVTQFILDNYIER	3	0	3180.28	614.653	614.32	1.00071	0.0184396	Deamidation / Asn->Asp / Gln->Glu / Label:15N(1)	1796562	0
qx017150.24304.24304.3	qx017150	NGYGFVEFDDLRDADDAVYELNGK	3	0	3180.55	908.415	908.408	0.0185196	0.0272524		3561962	1
qx017150.24305.24305.3	qx017150	GPGSGGPGPRVYFQSPPGAAGEGPGGADDEGPVR	3	0	3180.65	1010.17	1050.49	-120.985	0.030305	No direct match found in Unimod	3936336	1
qx017150.24312.24312.3	qx017150	EAAADQWLVNDPSK	3	0	3181.57	654.974	515.251	419.168	0.0196492	No direct match found in Unimod	961624	0
qx017150.24314.24314.3	qx017150	GPGSGGPGPRVYFQSPPGAAGEGPGGADDEGPVR	3	0	3181.77	1070.17	1064.5	17.0102	0.032105	Pro->Asn / Asn->Met / Ammonium / D3-Me-ester	3961508	1
qx017150.24319.24319.3	qx017150	ILQMAEGIDIGEMPSYDLVLSKPSK	3	0	3182.37	912.475	912.14	1.00747	0.0273743	Deamidation / Asn->Asp / Gln->Glu / Label:15N(1)	3575178	0
qx017150.24321.24321.3	qx017150	QFGFIVLTTSAGIMDHEEAR	3	0.00699301	3182.71	742.393	741.369	3.07287	0.0222718	No direct match found in Unimod	2745574	0
qx017150.24330.24330.3	qx017150	SHLPVSSLLFSDEEFR	3	0	3183.66	620.317	621.648	-3.99237	0.0186095	Thr->Pro / Glu->pyro-Glu+Methyl	1854742	0
qx017150.24332.24332.2	qx017150	SLVNIVK	2	0	3183.99	316.192	386.75	-141.115	0.00632385	No direct match found in Unimod	170114	0
qx017150.24334.24334.3	qx017150	IPMPVNFNEPLSMLQR	3	0	3184.16	645.355	634.659	32.0897	0.0193607	No direct match found in Unimod	1959596	0
qx017150.24335.24335.2	qx017150	GIDVQQVSLVINYDLPTNR	2	0	3184.25	1073.51	1073.06	0.90021	0.0214703	No direct match found in Unimod	3976452	0
qx017150.24338.24338.2	qx017150	YAICSALAASALPALVMSK	2	0	3184.79	977.516	977.013	1.00644	0.0195503	Label:15N(1)	3775908	0
qx017150.2434.2434.2	qx017150	AGMTHIVR	2	0	553.179	451.266	450.74	1.05258	0.00902532	No direct match found in Unimod	481796	0
qx017150.24346.24346.4	qx017150	FLEVIKPFCVILPEIQKPER	4	0.00152465	3185.64	614.599	614.6	-0.00252962	0.024584		1791236	0
qx017150.24347.24347.2	qx017150	ELLFLSNANPSLLER	2	0	3185.73	858.972	858.962	0.0193965	0.0171794	Gln->Lys	3363906	0
qx017150.24349.24349.2	qx017150	LGIYTVLFER	2	0	3185.91	606.346	605.845	1.00158	0.0121269	Label:15N(1)	1720942	0
qx017150.24354.24354.2	qx017150	MADQAMTQMYK	2	0.00326797	3186.56	749.859	659.285	181.147	0.0149972	No direct match found in Unimod	2158554	0
qx017150.24356.24356.2	qx017150	LMVVIPDYNTYK	2	0	3186.72	741.388	728.381	26.0143	0.0148278	His->Tyr / Acetald+26 / Ala->Pro	2659294	0
qx017150.24359.24359.4	qx017150	YVNEKEGGPNNHLLK	4	0	3186.99	429.261	428.725	2.14407	0.0171704	No direct match found in Unimod	365200	1
qx017150.24366.24366.3	qx017150	SPIIFIGTGEHIDDFEPFK	3	0	3187.78	721.7	721.365	1.00557	0.021651	Deamidation / Asn->Asp / Gln->Glu / Label:15N(1)	2614380	0
qx017150.24367.24367.4	qx017150	KGLIAAICAGPTALLAHEIGFGSK	4	0	3187.87	599.585	599.585	-7.44009e-05	0.0239834		1670136	1
qx017150.24368.24368.2	qx017150	AYSEALAAFGNGALFVEK	2	0	3187.96	929.974	929.965	0.0179447	0.0185995		3631888	0
qx017150.24371.24371.2	qx017150	DGCVPLNIIPLTTAAK	2	0.000182482	3188.38	841.961	841.961	-0.000466996	0.0168392		3288856	0
qx017150.24373.24373.2	qx017150	IAGYVTHLMK	2	0	3188.57	588.315	588.316	-0.00239405	0.0117663		1577670	0
qx017150.24376.24376.2	qx017150	DGCVPLNIIPLTTAAK	2	0	3188.99	813.45	841.961	-57.021	0.016269	Trp->Glu / Arg->Val / Asn->Gly / Gln->Ala	3288856	0
qx017150.24379.24379.3	qx017150	YAICSALAASALPALVMSK	3	0	3189.26	652.346	651.678	2.00581	0.0195704	Label:15N(2) / Glu->Met / O18_STY / Pro->Val	2100088	0
qx017150.2438.2438.3	qx017150	VGTESGSESGSSNAKEPK	3	0	553.674	584.274	584.275	-0.00121541	0.0175282		1547950	1
qx017150.24381.24381.2	qx017150	EANNFLWPFK	2	0	3189.6	633.32	633.319	0.000665613	0.0126664		1949424	0
qx017150.24385.24385.2	qx017150	ELLFLSNANPSLLER	2	0	3189.94	858.472	858.47	0.00414484	0.0171694		3363904	0
qx017150.24387.24387.2	qx017150	VLALSVETDYTFPLAEK	2	0	3190.27	948.504	948.504	0.000440664	0.0189701		3693712	0
qx017150.2439.2439.2	qx017150	IYPGHGR	2	0	553.745	343.672	400.214	-113.084	0.00687344	No direct match found in Unimod	222834	0
qx017150.24391.24391.2	qx017150	MIVVLGEIGGTEEYK	2	0	3190.62	803.396	819.426	-32.0616	0.0160679	No direct match found in Unimod	3185144	0
qx017150.24393.24393.3	qx017150	AYSEALAAFGNGALFVEK	3	0	3190.8	620.652	619.984	2.00433	0.0186196	Label:15N(2) / Glu->Met / O18_STY / Pro->Val	1832086	0
qx017150.24394.24394.3	qx017150	KGLIAAICAGPTALLAHEIGFGSK	3	0	3190.89	799.444	799.11	1.0022	0.0239833	Deamidation / Asn->Asp / Gln->Glu / Label:15N(1)	3082216	1
qx017150.2440.2440.2	qx017150	DSASEMVVEK	2	0.00326797	553.815	497.21	547.755	-101.091	0.0099442	No direct match found in Unimod	1224424	0
qx017150.24403.24403.2	qx017150	NLPFDFTWK	2	0	3192	584.297	584.295	0.00241416	0.0116859		1545400	0
qx017150.24405.24405.2	qx017150	EVDELLYTYK	2	0.00636943	3192.18	636.813	636.822	-0.0176065	0.0127363	No direct match found in Unimod	1974374	0
qx017150.24407.24407.2	qx017150	VQEKDSGFFLR	2	0	3192.51	664.842	663.838	2.00735	0.0132968	Label:15N(2) / Glu->Met / O18_STY / Pro->Val	2192120	1
qx017150.2441.2441.2	qx017150	ISTASGDGR	2	0.00307742	553.886	432.22	432.215	0.0119612	0.00864441	No direct match found in Unimod	382860	0
qx017150.24412.24412.2	qx017150	ALILVGLER	2	0	3192.96	505.291	492.316	25.9503	0.0101058	No direct match found in Unimod	777838	0
qx017150.24413.24413.2	qx017150	ALILVGLER	2	0	3193.05	513.805	492.316	42.9789	0.0102761	No direct match found in Unimod	777838	0
qx017150.24415.24415.2	qx017150	QAQAAVLAVLPR	2	0	3193.38	610.862	619.367	-17.0102	0.0122172	No direct match found in Unimod	1837060	0
qx017150.24416.24416.2	qx017150	LLLPGELAK	2	0	3193.47	498.808	477.305	43.0058	0.00997616	Carbamyl / Ala->Asn	667240	0
qx017150.24417.24417.3	qx017150	ALETLTGALFQRPPLIAAVK	3	0	3193.54	704.086	704.081	0.0171124	0.0211226		2491152	0
qx017150.2442.2442.4	qx017150	CKHFELGGDKKR	4	0	553.966	369.445	369.445	9.45547e-05	0.0147778		112792	2
qx017150.24424.24424.3	qx017150	GLPGDVTNQEVHDLLSDYELK	3	0	3194.35	781.723	781.717	0.0194379	0.0234517		2982644	0
qx017150.24426.24426.2	qx017150	LFIGGLSFETTEESLR	2	0	3194.69	899.967	899.965	0.00451698	0.0179993		3528856	0
qx017150.24428.24428.3	qx017150	VLEVQPEKLELIMDEMK	3	0	3194.85	682.028	682.028	-0.00172778	0.0204608		2336854	1
qx017150.24432.24432.3	qx017150	DSGAALYVFSEFNR	3	0	3195.36	516.254	525.919	-28.995	0.0154876	Gln->Val	1040194	0
qx017150.24435.24435.4	qx017150	LWEFPINNEAGFDDDGSEFHEHIFLEK	4	0	3195.63	810.124	809.622	2.0082	0.0324049	Val->Thr / Label:15N(2) / Glu->Met / O18_STY / Pro->Val	3134936	0
qx017150.24438.24438.3	qx017150	KGLIAAICAGPTALLAHEIGFGSK	3	0	3195.9	800.114	799.11	3.01068	0.0240034	GN18Olabeling / Deamidation_O18 / Label:15N(3) / Label:13C(3) / D3_Label	3082216	1
qx017150.2444.2444.3	qx017150	NQVDSETHCHAER	3	0	554.3	528.227	528.227	0.000663394	0.0158468		1069264	0
qx017150.24441.24441.3	qx017150	LGAVFNQVAFPLQYTPR	3	0	3196.33	641.682	641.016	1.99695	0.0192504	Val->Thr / Label:15N(2) / Glu->Met / O18_STY / Pro->Val	2017570	0
qx017150.24442.24442.4	qx017150	LWEFPINNEAGFDDDGSEFHEHIFLEK	4	0.00113636	3196.42	809.874	809.622	1.01016	0.032395	Deamidation / Asn->Asp / Gln->Glu / Label:15N(1)	3134936	0
qx017150.24446.24446.2	qx017150	LGAVFNQVAFPLQYTPR	2	0	3196.94	961.02	961.02	0.000442181	0.0192204		3730620	0
qx017150.24450.24450.3	qx017150	KMAVTFIGNSTAIQELFK	3	0	3197.28	676.03	672.027	12.0085	0.0202809	Thiazolidine / Cys->Asp	2256672	1
qx017150.24451.24451.2	qx017150	DISEASVFDAYVLPK	2	0	3197.37	827.923	827.422	1.00151	0.0165585	Label:15N(1)	3222918	0
qx017150.24454.24454.2	qx017150	LDDLKVELSQLR	2	0	3197.79	770.422	714.906	111.031	0.0154084	NMM / Xlink:BuUrBu[111] / ICPL_heavy	2563934	1
qx017150.24455.24455.2	qx017150	DLLEVADVLEK	2	0.00307742	3197.88	622.336	622.343	-0.0130527	0.0124467	No direct match found in Unimod	1857796	0
qx017150.24458.24458.4	qx017150	NMGKPAQPALSREELEALFLPYDLK	4	0	3198.15	708.876	708.376	2.00226	0.028355	Val->Thr / Label:15N(2) / Glu->Met / O18_STY / Pro->Val	2523086	1
qx017150.2446.2446.2	qx017150	APAAPADR	2	0.00307742	554.461	384.703	384.704	-0.000176202	0.00769407		159952	0
qx017150.24466.24466.4	qx017150	GSRPLLSFDPAFDELPHYALLK	4	0	3199.18	622.583	622.332	1.00286	0.0249033	Deamidation / Asn->Asp / Gln->Glu / Label:15N(1)	1859360	0
qx017150.24467.24467.2	qx017150	DDDIAALVVDNGSGMCK	2	0	3199.27	911.906	911.901	0.0102566	0.0182381		3570754	0
qx017150.2447.2447.2	qx017150	TIATSQNR	2	0.00113636	554.532	446.236	445.738	0.995866	0.00892472	Label:15N(1)	459080	0
qx017150.24472.24472.4	qx017150	FRQPEAHEKPSQK	4	0	3199.88	396.68	396.209	1.88492	0.0158672	No direct match found in Unimod	205740	1
qx017150.24473.24473.3	qx017150	DNYVPEVSALDQEIIEVDPDTKEMLK	3	0	3199.97	1003.48	1002.82	1.97227	0.0301044	Xle->Asp / Thr->Cys / Val->Thr / Label:15N(2) / Glu->Met	3835370	1
qx017150.24474.24474.5	qx017150	HHPLHDFILELYQTGSTEPVEVPPELCHGIQGK	5	0	3200.06	745.174	756.576	-57.01	0.0372587	Trp->Glu / Arg->Val / Asn->Gly / Gln->Ala	2837008	0
qx017150.24476.24476.3	qx017150	KAPPDGWELIEPTLDELDQK	3	0	3200.24	765.727	765.39	1.01115	0.0229718	Label:15N(1)	2891088	1
qx017150.24477.24477.2	qx017150	VAAAVEDSVLLLNPALGDR	2	0	3200.33	962.026	962.031	-0.00997461	0.0192405		3734722	0
qx017150.24478.24478.3	qx017150	HWTNFVITENANDAIGILNNSASFNK	3	0.000182482	3200.42	964.476	964.47	0.0181584	0.0289343		3739082	0
qx017150.24483.24483.3	qx017150	GIGMGNIGPAGMGMEGIGFGINK	3	0	3200.88	727.023	727.016	0.0213061	0.0218107		2651180	0
qx017150.24485.24485.3	qx017150	KLDNDALNNIINNAR	3	0.00596421	3201.25	566.636	566.636	0.00102407	0.0169991		1390232	1
qx017150.24488.24488.4	qx017150	ECISIHVGQAGVQIGNACWELYCLEHGIQPDGQMPSDK	4	0	3201.52	1079.5	1078.99	2.0092	0.0431798	Val->Thr / Label:15N(2) / Glu->Met / O18_STY / Pro->Val	3984556	0
qx017150.24489.24489.3	qx017150	SGPFGQIFRPDNFVFGQSGAGNNWAK	3	0	3201.61	933.787	933.781	0.0202885	0.0280136		3646896	0
qx017150.2449.2449.3	qx017150	KKAEPSEVDMNSPK	3	0	554.865	525.929	525.928	0.0040046	0.0157779		1042646	1
qx017150.24493.24493.2	qx017150	GIGMGNIGPAGMGMEGIGFGINK	2	0	3201.97	1090.52	1089.53	1.97744	0.0218104	Thr->Cys / Val->Thr / Label:15N(2) / Glu->Met	4001980	0
qx017150.24494.24494.3	qx017150	KASGDLIPWTVSEQFQDPDFGGLSGGR	3	0	3202.06	955.469	955.467	0.00653543	0.0286641		3713018	1
qx017150.24495.24495.2	qx017150	VLEGNEQFINAAK	2	0	3202.15	737.87	738.378	-1.01545	0.0147574	Cystine	2727854	0
qx017150.24497.24497.2	qx017150	SEFANLR	2	0	3202.48	327.148	418.717	-183.137	0.00654296	No direct match found in Unimod	311980	0
qx017150.2450.2450.2	qx017150	NKEDEDIAK	2	0.00252525	554.953	455.22	531.259	-152.078	0.0091044	No direct match found in Unimod	1095256	1
qx017150.24501.24501.3	qx017150	DISEASVFDAYVLPK	3	0	3202.85	552.62	551.951	2.00821	0.0165786	Label:15N(2) / Glu->Met / O18_STY / Pro->Val	1257986	0
qx017150.24508.24508.2	qx017150	VLALSVETDYTFPLAEK	2	0	3203.48	948.467	948.504	-0.072789	0.0189693	No direct match found in Unimod	3693712	0
qx017150.24509.24509.2	qx017150	MLAMPIDLDTLSPEER	2	0	3203.57	915.952	915.952	-0.000465627	0.018319		3586012	0
qx017150.24511.24511.2	qx017150	VTSAMQTMLFTMLR	2	0	3203.95	823.409	815.412	15.9945	0.0164682	Hydroxylation / Ala->Ser / Phe->Tyr	3166990	0
qx017150.24518.24518.3	qx017150	TFVDFFSQCLHEEYR	3	0	3204.73	660.634	659.965	2.00628	0.019819	Label:15N(2) / Glu->Met / O18_STY / Pro->Val	2160696	0
qx017150.24520.24520.4	qx017150	ATEHVNGNGTEEPMDTTSAVIHSENFQTLLDAGLPQK	4	0.000182482	3204.91	999.474	999.474	0.00303481	0.039979		3828076	0
qx017150.24523.24523.2	qx017150	MTSTPETLLEEIEAK	2	0	3205.19	846.426	846.424	0.00335887	0.0169285		3313520	0
qx017150.24524.24524.2	qx017150	ILQEAQNLMALTNVDTPLK	2	0	3205.28	1057.08	1057.06	0.0260762	0.0211415	Gln->Lys	3949368	0
qx017150.24528.24528.4	qx017150	SVYKEAMNHPGHLKLFVTRIMQDFESDTFFPEIDLEK	4	0.0058184	3205.64	1103.81	1103.8	0.0258601	0.0441522		4022868	3
qx017150.24529.24529.3	qx017150	TMLEDLGMDDEGDDDPVPLPNVNAAILKK	3	0	3205.73	1043.17	1042.51	2.00704	0.0312952	Val->Thr / Label:15N(2) / Glu->Met / O18_STY / Pro->Val	3922130	1
qx017150.2453.2453.2	qx017150	DAAAMESNVK	2	0.00326797	555.406	346.655	518.242	-343.174	0.00693311	No direct match found in Unimod	985964	0
qx017150.24533.24533.3	qx017150	VTSAMQTMLFTMLR	3	0	3206.29	549.276	543.944	15.9976	0.0164783	Hydroxylation / Ala->Ser / Phe->Tyr / Asp->Met	1196376	0
qx017150.24534.24534.3	qx017150	DDTKEWLIEVPGNADPLEDQFAK	3	0.00113636	3206.38	877.762	877.426	1.01073	0.0263329	Label:15N(1)	3443338	1
qx017150.24536.24536.3	qx017150	EANNFLWPFK	3	0	3206.56	423.88	422.549	3.99513	0.0127164	Label:15N(4) / kynurenin / Pro->Thr / Label:13C(2)15N(2) / Label:13C(3)15N(1)	329332	0
qx017150.24538.24538.4	qx017150	NLQLFMENKQPEDDLFDRLNTGILNK	4	0	3206.74	777.65	777.393	1.0281	0.031106	Label:15N(1)	2961630	2
qx017150.24539.24539.3	qx017150	DFVDHLDKVDPVDGVVLVDPDYLK	3	0	3206.83	905.131	904.797	1.00297	0.0271539	Deamidation / Asn->Asp / Gln->Glu / Label:15N(1)	3545934	1
qx017150.24540.24540.4	qx017150	KLMSDPDSSIIDFYPEDFAIDLNGKK	4	0.0075522	3206.92	740.618	740.612	0.0229213	0.0296247		2737716	1
qx017150.24542.24542.4	qx017150	ESTNRRYTKRDCSTFLRTSETGIVDQVMVTLNQEGYK	4	0	3207.1	1103.3	1107.04	-14.9739	0.044132	lactic / Lys->Xle / ISD_z+2_ion / Glu->Asn / Gln->Xle / Asn->Val	4027750	4
qx017150.24545.24545.3	qx017150	GIGMGNIGPAGMGMEGIGFGINK	3	0	3207.38	734.35	732.02	6.98911	0.0220305	No direct match found in Unimod	2684574	0
qx017150.24546.24546.2	qx017150	DDPALATYYGSLFK	2	0	3207.47	780.883	780.883	0.00114321	0.0156177		2975908	0
qx017150.24553.24553.2	qx017150	PITLTVAK	2	0.00307742	3208.29	421.77	421.771	-0.00267663	0.00843539		326586	0
qx017150.24559.24559.3	qx017150	TFVDFFSQCLHEEYR	3	0	3208.83	660.668	659.965	2.10809	0.01982	No direct match found in Unimod	2160696	0
qx017150.24561.24561.3	qx017150	LQVEHPVTEMITGTDLVEWQLR	3	0	3209.02	865.785	865.448	1.01334	0.0259736	Label:15N(1)	3395768	0
qx017150.24563.24563.3	qx017150	VENLLGISSLEK	3	0	3209.19	435.198	434.582	1.84897	0.0130559	No direct match found in Unimod	396782	0
qx017150.24564.24564.2	qx017150	YTFNEDEGELPEWFVQEEK	2	0	3209.29	1195.03	1195.03	0.00112734	0.0239006		4122370	0
qx017150.24571.24571.2	qx017150	MTDQEAIQDLWQWR	2	0	3210.1	918.423	918.423	0.000204572	0.0183685		3596472	0
qx017150.24572.24572.3	qx017150	ILQEAQNLMALTNVDTPLK	3	0.000526593	3210.19	704.717	704.717	0.000374298	0.0211415		2493540	0
qx017150.24573.24573.3	qx017150	GIGMGNIGPAGMGMEGIGFGINK	3	0	3210.28	734.016	732.02	5.9866	0.0220205	Cation:Li	2684574	0
qx017150.24574.24574.2	qx017150	VFNVFCLYGNVEK	2	0.00113636	3210.37	795.937	795.387	1.09904	0.0159187	No direct match found in Unimod	3063296	0
qx017150.24578.24578.3	qx017150	DNYVPEVSALDQEIIEVDPDTKEMLK	3	0	3210.73	1002.82	1002.82	-0.00527221	0.0300846		3835370	1
qx017150.2458.2458.2	qx017150	SYESANGR	2	0	555.961	442.199	442.199	-7.36132e-05	0.00884398		444322	0
qx017150.24580.24580.3	qx017150	SINPLGGFVHYGEVTNDFVMLK	3	0	3210.91	818.41	818.411	-0.00032235	0.0245523		3181212	0
qx017150.24582.24582.2	qx017150	MSAAGTYAWMAPEVIR	2	0	3211.36	898.919	898.927	-0.0146212	0.0179784		3525724	0
qx017150.24584.24584.3	qx017150	QLDDLKVELSQLR	3	0	3211.54	513.951	519.954	-18.0091	0.0154185	15N-oxobutanoic / Phospho+PL / Pyro_glu / Xlink:EDC	996708	1
qx017150.24585.24585.3	qx017150	DISEASVFDAYVLPK	3	0	3211.63	569.588	551.951	52.913	0.0170876	Cation:Fe[III]	1257986	0
qx017150.24591.24591.3	qx017150	IITITGTQDQIQNAQYLLQNSVK	3	0	3212.17	863.799	863.801	-0.00615695	0.025914		3386488	0
qx017150.24599.24599.3	qx017150	VATLNSEEESDPPTYK	3	0.00763359	3213.09	593.954	594.276	-0.964042	0.0178186	Glu->pyro-Glu+Methyl:2H(2)13C(1) / Asn->Xle / Glu->Lys	1632286	0
qx017150.2460.2460.2	qx017150	LKSLDIGK	2	0	556.103	380.732	437.274	-113.085	0.00761463	No direct match found in Unimod	411966	1
qx017150.24600.24600.3	qx017150	AMGIMNSFVNDIFER	3	0	3213.18	587.277	587.276	0.00343538	0.0176183		1566250	0
qx017150.24604.24604.3	qx017150	IITITGTQDQIQNAQYLLQNSVK	3	0	3213.54	864.47	863.801	2.00581	0.0259341	Label:15N(2) / Glu->Met / O18_STY / Pro->Val	3386488	0
qx017150.24605.24605.2	qx017150	VNILEVASGAVLR	2	0.00152465	3213.63	671.4	671.39	0.0199781	0.013428	No direct match found in Unimod	2252922	0
qx017150.24608.24608.3	qx017150	EYTPFPPPQPESQIDKELASGEYFLK	3	0	3213.91	1004.49	1004.49	0.00702926	0.0301348		3840184	1
qx017150.24609.24609.4	qx017150	SGPFGQIFRPDNFVFGQSGAGNNWAK	4	0	3214	701.095	700.587	2.02919	0.0280438	O18_STY / Pro->Val	2468166	0
qx017150.24610.24610.4	qx017150	NNASTDYDLSDKSINPLGGFVHYGEVTNDFVMLK	4	0.00642055	3214.09	945.451	944.949	2.00726	0.037818	Val->Thr / Label:15N(2) / Glu->Met / O18_STY / Pro->Val	3680580	1
qx017150.24612.24612.3	qx017150	EVEAVIPDHCIFASNTSALPISEIAAVSK	3	0	3214.27	1024.19	1023.53	1.99511	0.0307257	Val->Thr / Label:15N(2) / Glu->Met / O18_STY / Pro->Val	3882266	0
qx017150.24616.24616.3	qx017150	MRPGAYSTGYGGYEEYSGLSDGYGFTTDLFGR	3	0	3214.82	1159.18	1158.85	1.00549	0.0347754	Deamidation / Asn->Asp / Gln->Glu / Label:15N(1)	4088472	1
qx017150.24618.24618.2	qx017150	GIGMGNIGPAGMGMEGIGFGINK	2	0	3215.01	1089.53	1089.53	0.00185634	0.0217906		4001980	0
qx017150.24619.24619.2	qx017150	STLLLLLTGK	2	0	3215.1	529.844	529.845	-0.000412063	0.0105969		1079526	0
qx017150.24623.24623.3	qx017150	LEKPNEGYLEFFVDCSASATPEFEGR	3	0.00103699	3215.46	998.458	998.455	0.00740952	0.0299537		3826660	0
qx017150.2463.2463.2	qx017150	AEMDEVER	2	0	556.525	425.214	489.713	-128.999	0.00850428	No direct match found in Unimod	754742	0
qx017150.24635.24635.3	qx017150	VNILEVASGAVLR	3	0.00366009	3217	447.936	447.929	0.0199038	0.0134381	No direct match found in Unimod	469324	0
qx017150.24636.24636.3	qx017150	VVLLGEFLHPCEDDIVCK	3	0	3217.09	677.009	715.024	-114.044	0.0203103	No direct match found in Unimod	2574318	0
qx017150.24637.24637.2	qx017150	TLITFAGMIPYR	2	0	3217.18	691.879	713.382	-43.0054	0.0138376	Arg->Xle / Asn->Ala	2559718	0
qx017150.24639.24639.2	qx017150	LLMSDIVFMR	2	0	3217.36	612.828	612.828	0.00154392	0.0122566		1777396	0
qx017150.24641.24641.3	qx017150	TTEPGVTGLLLAVEGPAAK	3	0	3217.54	609.01	608.675	1.00544	0.0182703	Label:15N(1)	1748558	0
qx017150.24644.24644.2	qx017150	SDGEMVLPGFPDADSFVK	2	0	3217.82	956.453	955.946	1.01552	0.0191291	Label:15N(1)	3713876	0
qx017150.24645.24645.2	qx017150	LPFDFTWK	2	0	3217.91	470.709	527.274	-113.13	0.00941418	No direct match found in Unimod	1060142	0
qx017150.24647.24647.2	qx017150	SGPFGQIFRPDNFVFGQSGAGNNWAK	2	0.00246711	3218.09	1399.68	1399.68	0.00505022	0.0279936		4213490	0
qx017150.24649.24649.2	qx017150	GFGFVDFNSEEDAK	2	0	3218.27	803.351	802.847	1.00803	0.016067	Label:15N(1)	3097184	0
qx017150.2465.2465.2	qx017150	KGDSSAEELK	2	0	556.687	532.267	532.267	-0.000675169	0.0106453		1102004	1
qx017150.24651.24651.5	qx017150	VEMEDAHTAVVGIPHGLEDWSFFAVYDGHAGSR	5	0.00327332	3218.45	721.14	720.739	2.00641	0.036057	Val->Thr / Label:15N(2) / Glu->Met / O18_STY / Pro->Val	2608206	0
qx017150.24655.24655.3	qx017150	IGTLKETHER	3	0	3219.01	395.493	395.219	0.820506	0.0118648	No direct match found in Unimod	201924	1
qx017150.24656.24656.3	qx017150	FLSQPFQVAEVFTGHMGK	3	0	3219.1	675.009	675.008	0.00102752	0.0202503		2278526	0
qx017150.24657.24657.2	qx017150	VTSAMQTMLFTMLR	2	0	3219.19	831.407	815.412	31.9913	0.0166281	dihydroxy / Pro->Glu	3166990	0
qx017150.24659.24659.3	qx017150	MLQIQPEKDIIVEFIK	3	0.000526593	3219.37	648.701	648.701	0.00219008	0.019461		2073446	1
qx017150.24660.24660.3	qx017150	GIGMGNIGPAGMGMEGIGFGINK	3	0	3219.46	726.689	726.688	0.000622354	0.0218007		2644726	0
qx017150.24663.24663.2	qx017150	AFIVWLANGDTLR	2	0.000182482	3219.73	738.404	738.404	0.000419224	0.0147681		2722056	0
qx017150.24666.24666.3	qx017150	EYTPFPPPQPESQIDKELASGEYFLK	3	0	3220.01	1004.16	1004.16	0.00117706	0.0301249		3840182	1
qx017150.24667.24667.2	qx017150	TTEPGVTGLLLAVEGPAAK	2	0	3220.1	913.01	912.509	1.00192	0.0182602	Deamidation / Asn->Asp / Gln->Glu / Label:15N(1)	3576800	0
qx017150.2467.2467.2	qx017150	QAMQEQLSK	2	0	556.847	516.728	539.764	-46.0716	0.0103346	No direct match found in Unimod	1160790	0
qx017150.24674.24674.3	qx017150	EAAADQWLVNDPSK	3	0	3221.03	654.974	515.251	419.167	0.0196492	No direct match found in Unimod	961624	0
qx017150.24676.24676.2	qx017150	MFVLDEADEMLSR	2	0	3221.21	778.359	778.36	-0.00199299	0.0155672		2967090	0
qx017150.24679.24679.4	qx017150	YKETDLLILFKDDYFAK	4	0	3221.48	531.534	531.283	1.00468	0.0212614	Deamidation / Asn->Asp / Gln->Glu / Label:15N(1)	1098336	2
qx017150.24681.24681.3	qx017150	LEKPNEGYLEFFVDCSASATPEFEGR	3	0	3221.66	999.129	998.455	2.02194	0.0299739	Label:15N(2) / Glu->Met / O18_STY / Pro->Val	3826660	0
qx017150.24683.24683.4	qx017150	RTDLTVLVAHNDDPTDQMFVFFPEEPK	4	0	3221.85	791.387	791.383	0.0156974	0.0316555		3040368	1
qx017150.24689.24689.3	qx017150	ITFHGEGDQEPGLEPGDIIIVLDQK	3	0	3222.39	907.8	907.792	0.0238101	0.027234		3557678	0
qx017150.24693.24693.3	qx017150	ELGGLGMLSMGHVLIPQSDLR	3	0	3222.75	741.702	741.726	-0.0712712	0.0222511	No direct match found in Unimod	2742606	0
qx017150.24695.24695.2	qx017150	SLVNIVK	2	0	3223.13	316.192	386.75	-141.116	0.00632384	No direct match found in Unimod	170114	0
qx017150.24696.24696.2	qx017150	AALQELLSK	2	0	3223.22	508.292	508.293	-0.000801593	0.0101658		903818	0
qx017150.24699.24699.3	qx017150	KVIEASDVVLEVLDAR	3	0	3223.49	586.001	586	0.00236049	0.01758		1552508	1
qx017150.2470.2470.4	qx017150	AETEKPANQKEPTTCHTVK	4	0	557.251	543.272	543.021	1.00461	0.0217309	Deamidation / Asn->Asp / Gln->Glu / Label:15N(1)	1188494	1
qx017150.24707.24707.3	qx017150	ELGGLGMLSMGHVLIPQSDLR	3	0	3224.21	741.725	741.726	-0.000958669	0.0222518		2742606	0
qx017150.24711.24711.2	qx017150	LMVVVGGQAPK	2	0	3224.75	675.323	550.313	250.02	0.0135065	No direct match found in Unimod	1252872	0
qx017150.24713.24713.2	qx017150	ILTMDGLIEDIK	2	0	3224.92	680.873	680.873	-5.40521e-05	0.0136175		2317884	0
qx017150.24716.24716.3	qx017150	NEDEDSPNKLYTLVTYVPVTTFK	3	0	3225.18	891.781	891.781	-0.00187125	0.0267534		3499640	1
qx017150.2472.2472.2	qx017150	KAAEVLNK	2	0	557.412	436.763	436.764	-0.000784877	0.00873526		405204	1
qx017150.24723.24723.2	qx017150	GVVLWMAPDGLYAK	2	0	3225.81	704.384	760.403	-112.036	0.0140877	No direct match found in Unimod	2860836	0
qx017150.24729.24729.2	qx017150	DGCVPLNIIPLTTAAK	2	0	3226.68	813.45	841.961	-57.0213	0.016269	Trp->Glu / Arg->Val / Asn->Gly / Gln->Ala	3288856	0
qx017150.2473.2473.3	qx017150	IAGQVAAANKK	3	0	557.483	357.548	357.549	-0.000932859	0.0107265		79946	1
qx017150.24731.24731.3	qx017150	YKETDLLILFKDDYFAK	3	0	3226.84	708.043	708.042	0.00310768	0.0212413		2525768	2
qx017150.24732.24732.2	qx017150	SIQFVDWCPTGFK	2	0	3226.93	764.369	792.879	-57.0203	0.0152874	Arg->Val / Asn->Gly / Gln->Ala	3046064	0
qx017150.24737.24737.3	qx017150	NMITGTAPLDGCILVVAANDGPMPQTR	3	0	3227.39	938.801	938.131	2.01003	0.028164	Label:15N(2) / Glu->Met / O18_STY / Pro->Val	3661998	0
qx017150.24746.24746.3	qx017150	NTCDGTTFTYASALWEIQQVVDADSK	3	0	3228.4	979.784	974.115	17.008	0.0293935	Pro->Asn / Asn->Met / Ammonium / D3-Me-ester	3767264	0
qx017150.24748.24748.2	qx017150	SVELEEALPVTTAEGMAK	2	0	3228.59	958.983	958.98	0.00749498	0.0191797		3722972	0
qx017150.24749.24749.3	qx017150	SKLEFSIYPAPQVSTAVVEPYNSILTTH	3	0	3228.68	1031.87	1031.2	2.00519	0.0309562	Val->Thr / Label:15N(2) / Glu->Met / O18_STY / Pro->Val	3899618	1
qx017150.2476.2476.2	qx017150	IAGQVAAANKK	2	0	557.709	535.819	535.819	-3.45656e-05	0.0107164		1125772	1
qx017150.24760.24760.4	qx017150	MFRPMEEEFGPVPSK	4	0.00732218	3229.98	450.214	449.964	0.999515	0.0180086	Deamidation / Asn->Asp / Gln->Glu / Label:15N(1)	478824	0
qx017150.24766.24766.3	qx017150	GHADSVTGLSLSSEGSYLLSNAMDNTVR	3	0	3230.53	961.46	961.454	0.0175062	0.0288438		3730080	0
qx017150.24770.24770.2	qx017150	GYAFIEFASFEDAK	2	0	3231.04	797.871	797.875	-0.00774286	0.0159574		3071056	0
qx017150.24771.24771.3	qx017150	GHADSVTGLSLSSEGSYLLSNAMDNTVR	3	0	3231.14	961.796	961.126	2.00879	0.0288539	Label:15N(2) / Glu->Met / O18_STY / Pro->Val	3730078	0
qx017150.24777.24777.3	qx017150	MLSELPALGISGIRPTYILR	3	0	3231.68	734.422	734.089	1.00049	0.0220327	Deamidation / Asn->Asp / Gln->Glu / Label:15N(1)	2699396	0
qx017150.24779.24779.2	qx017150	IMESYFR	2	0	3232.01	564.775	473.229	183.093	0.0112955	No direct match found in Unimod	636998	0
qx017150.24785.24785.3	qx017150	HDELADSLPCAEGEFIFLR	3	0	3232.69	740.687	740.353	1.00291	0.0222206	Deamidation / Asn->Asp / Gln->Glu / Label:15N(1)	2737182	0
qx017150.2479.2479.2	qx017150	HSLSGRPLK	2	0	558.133	497.793	497.793	-0.000826967	0.00995586		820332	0
qx017150.24799.24799.3	qx017150	SVELEEALPVTTAEGMAK	3	0	3234.14	639.99	639.656	1.00437	0.0191997	Label:15N(1)	2004510	0
qx017150.2480.2480.2	qx017150	AEDEVQR	2	0	558.203	423.701	423.701	-0.000369079	0.00847402		333974	0
qx017150.24800.24800.2	qx017150	GFGFILFK	2	0	3234.22	464.768	464.768	0.000545135	0.00929537		574102	0
qx017150.24801.24801.3	qx017150	IASSIVAQTAGIPTLPWSGSGLR	3	0.000182482	3234.32	761.422	761.422	0.00038703	0.0228427		2867236	0
qx017150.24803.24803.2	qx017150	SVELEEALPVTTAEGMAK	2	0	3234.65	967.495	958.98	17.0302	0.0193499	Ammonium / D3-Me-ester	3722972	0
qx017150.24806.24806.3	qx017150	AAGLATMISTMRPDIDNMDEYVR	3	0	3234.9	857.742	857.734	0.0215764	0.0257322		3358688	1
qx017150.24808.24808.3	qx017150	ITFHGEGDQEPGLEPGDIIIVLDQK	3	0	3235.08	907.466	907.464	0.00697153	0.027224		3557674	0
qx017150.24809.24809.4	qx017150	SRTLTAVHDAILEDLVFPSEIVGK	4	0	3235.17	632.101	653.359	-85.0308	0.025284	Trp->Thr	2114606	1
qx017150.24810.24810.3	qx017150	LFRADHPFLFVIR	3	0.00326797	3235.26	546.967	544.312	7.96565	0.016409	No direct match found in Unimod	1201218	1
qx017150.24811.24811.2	qx017150	LYSPSQIGAFVLMK	2	0.002	3235.35	777.926	777.915	0.0207722	0.0155585	No direct match found in Unimod	2961298	0
qx017150.24814.24814.3	qx017150	NTIEMQAITALAHLR	3	0.00152465	3235.63	561.643	561.635	0.0239394	0.0168493	Gln->Lys	1349060	0
qx017150.2482.2482.2	qx017150	AGQVAAANKK	2	0	558.363	479.278	479.277	0.000289551	0.00958555		678388	1
qx017150.24823.24823.3	qx017150	GSKIRFLILPDMLK	3	0.0016835	3236.78	545	544.329	2.01433	0.01635	O18_STY / Pro->Val	1199556	2
qx017150.24828.24828.3	qx017150	LLGQFTLIGIPPAPR	3	0	3237.24	531.656	531.656	0.0015494	0.0159497		1094312	0
qx017150.24836.24836.4	qx017150	ECISIHVGQAGVQIGNACWELYCLEHGIQPDGQMPSDK	4	0	3238.16	1075.5	1075.24	1.02303	0.0430199	Deamidation / Asn->Asp / Gln->Glu / Label:15N(1)	3979576	0
qx017150.24839.24839.4	qx017150	EQQEAIEHIDEVQNEIDRLNEQASEEILK	4	0	3238.43	863.672	863.418	1.01715	0.0345469	Deamidation / Asn->Asp / Gln->Glu / Label:15N(1)	3385814	1
qx017150.24840.24840.3	qx017150	IDVLLQQIEELGSEGKVEEAQGMMK	3	0.00732218	3238.52	931.109	930.802	0.923217	0.0279333	Lys->Glu	3635994	1
qx017150.24844.24844.2	qx017150	NTCDGTTFTYASALWEIQQVVDADSK	2	0	3238.89	1468.67	1460.67	16.0069	0.0293734	Hydroxylation / Ala->Ser / Phe->Tyr / Asp->Met / Met->Phe / DeMet / Pro->Xle	4222962	0
qx017150.24847.24847.4	qx017150	QVLDLEDLVFTQGSHFMANKR	4	0.000182482	3239.16	613.064	613.06	0.0179495	0.0245226		1787018	1
qx017150.2485.2485.2	qx017150	VMTDESGK	2	0	558.818	433.7	433.7	0.000332868	0.008674		391304	0
qx017150.24850.24850.3	qx017150	SGPFGQIFRPDNFVFGQSGAGNNWAK	3	0	3239.62	933.454	933.453	0.00316086	0.0280036		3646886	0
qx017150.24851.24851.3	qx017150	KLDNDALNNIINNAR	3	0.000526593	3239.69	566.636	566.636	0.00120718	0.0169991		1390232	1
qx017150.24856.24856.3	qx017150	SKMKETAEAYLGQPVKHAVITVPAYFNDSQR	3	0	3240.3	1093.22	1165.6	-217.127	0.0327966	No direct match found in Unimod	4095730	3
qx017150.24859.24859.2	qx017150	LSLGLETAGGVMTALIK	2	0	3240.57	781.438	837.479	-112.082	0.0156288	No direct match found in Unimod	3272224	0
qx017150.2486.2486.3	qx017150	LKKSLNVAK	3	0.00352677	558.888	334.222	334.222	5.5478e-05	0.0100267		36918	2
qx017150.24869.24869.4	qx017150	IHRVKRSASDDPSRAIQTLQMELQQIMK	4	0	3241.63	835.692	831.193	17.9951	0.0334277	Pro->Asp / Fphe / Pro->HAVA / Glu->Phe	3243388	4
qx017150.2487.2487.2	qx017150	VKLPSGSKK	2	0	558.959	472.301	472.3	0.000667008	0.00944601		633808	2
qx017150.24878.24878.3	qx017150	GLYSDTELQQCLAAAQAASQHVFR	3	0	3242.45	889.436	903.101	-40.9954	0.0266831	No direct match found in Unimod	3542866	0
qx017150.2488.2488.3	qx017150	VHDPVTAKPK	3	0	559.03	364.545	364.545	0.000444689	0.0109364		100106	0
qx017150.24881.24881.3	qx017150	TMEEYNNDNTAPAEDVIIMIQVPQSK	3	0.00732218	3242.73	984.449	984.132	0.951122	0.0295335	Lys->Glu / Xle->Asn	3793708	0
qx017150.24883.24883.2	qx017150	VTSAMQTMLFTMLR	2	0	3243.1	823.41	815.412	15.9957	0.0164682	Hydroxylation / Ala->Ser / Phe->Tyr	3166990	0
qx017150.24885.24885.2	qx017150	FLILPDMLK	2	0	3243.26	545.322	545.322	-0.00102557	0.0109064		1207916	0
qx017150.24886.24886.3	qx017150	VWGNVGTVEWADPIEDPDPEVMAK	3	0.00103699	3243.35	885.419	885.42	-0.00156274	0.0265626		3477806	0
qx017150.24890.24890.2	qx017150	NSNILEDLETLR	2	0	3243.71	708.868	708.87	-0.00385603	0.0141774		2523152	0
qx017150.24898.24898.4	qx017150	ATEHVNGNGTEEPMDTTSAVIHSENFQTLLDAGLPQK	4	0	3244.44	999.723	999.474	0.996687	0.0399889	Xle->Asn / Deamidation / Asn->Asp / Gln->Glu / Label:15N(1)	3828076	0
qx017150.2490.2490.2	qx017150	DEPNSTPEK	2	0	559.19	508.73	508.73	-0.000357034	0.0101746		904614	0
qx017150.24901.24901.3	qx017150	HAVLMNFLFTMLR	3	0	3244.91	549.276	536.951	36.9742	0.0164783	No direct match found in Unimod	1133044	0
qx017150.24904.24904.2	qx017150	GGVYDLLYQFSSEELK	2	0	3245.33	859.916	924.457	-129.081	0.0171983	No direct match found in Unimod	3616376	0
qx017150.24905.24905.3	qx017150	VVLLGEFLHPCEDDIVCK	3	0	3245.42	676.338	715.024	-116.056	0.0202901	No direct match found in Unimod	2574318	0
qx017150.24908.24908.3	qx017150	TDITYPAGFMDVISIDKTGENFR	3	0	3245.69	864.756	864.416	1.02126	0.0259427	Label:15N(1)	3392798	1
qx017150.2491.2491.2	qx017150	GHVSSLAR	2	0	559.279	413.73	413.73	0.000436544	0.00827461		284204	0
qx017150.24911.24911.3	qx017150	LLDFGSLSNLQVTQPTVGMNFK	3	0	3245.96	809.087	809.086	0.00227112	0.0242726		3134668	0
qx017150.24912.24912.2	qx017150	TIQFVDWCPTGFK	2	0	3246.06	771.877	799.887	-56.0196	0.0154375	No direct match found in Unimod	3084520	0
qx017150.24914.24914.3	qx017150	MSINAEEVVVGDLVEVK	3	0	3246.24	611.602	610.989	1.84058	0.0183481	No direct match found in Unimod	1762306	0
qx017150.24916.24916.3	qx017150	YCAYNIGDQSAINELMQMR	3	0.000182482	3246.42	760.006	760.003	0.0107777	0.0228002		2864752	0
qx017150.24917.24917.2	qx017150	EDVYDVVEGYIK	2	0	3246.51	715.353	714.848	1.0102	0.0143071	Label:15N(1)	2561894	0
qx017150.24921.24921.4	qx017150	SLEDLIFESLPENASHKLEVR	4	0	3246.87	607.571	607.32	1.00738	0.0243029	Deamidation / Asn->Asp / Gln->Glu / Label:15N(1)	1739308	1
qx017150.24923.24923.2	qx017150	ELLITDLLPDNR	2	0	3247.05	706.393	706.393	0.000459919	0.0141279		2505972	0
qx017150.24926.24926.3	qx017150	IVILDEADSMTSAAQAALR	3	0	3247.52	659.346	664.342	-14.9892	0.0197804	Glu->Asn / Gln->Xle / Asn->Val	2195596	0
qx017150.24930.24930.3	qx017150	EKPYFPIPEEYTFIQNVPLEDR	3	0	3247.88	909.121	909.118	0.00932105	0.0272736		3564116	0
qx017150.24934.24934.3	qx017150	GLDVDSLVIEHIQVNK	3	0.0045419	3248.25	593.998	593.988	0.030689	0.0178199	Gln->Lys	1619116	0
qx017150.24939.24939.3	qx017150	EKPEEIQDPAALTSDAEQPSGFTFSFFDSDTK	3	0	3248.7	1179.21	1178.87	1.00162	0.0353762	Deamidation / Asn->Asp / Gln->Glu / Label:15N(1)	4107402	0
qx017150.2494.2494.2	qx017150	GHVQPIR	2	0	559.683	404.237	403.735	1.0029	0.00808473	Label:15N(1)	235876	0
qx017150.24942.24942.3	qx017150	NPQPPQPQVPETPWADEGGSVYHLTDEDFDQFVK	3	0	3248.97	1290.6	1289.93	2.0077	0.038718	Val->Thr / Label:15N(2) / Glu->Met / O18_STY / Pro->Val	4179196	0
qx017150.24944.24944.2	qx017150	MSAAGTYAWMAPEVIR	2	0	3249.35	899.421	898.927	0.988431	0.0179884	Deamidation / Asn->Asp / Gln->Glu / Label:15N(1)	3525724	0
qx017150.24946.24946.3	qx017150	GLAPDLPEDLYHLIK	3	0	3249.51	565.31	565.31	0.000947164	0.0169593		1380184	0
qx017150.24947.24947.2	qx017150	DGCVPLNIIPLTTAAK	2	0	3249.58	843.478	841.961	3.03455	0.0168696	D3_Label	3288856	0
qx017150.24948.24948.3	qx017150	VTSAMQTMLFTMLRK	3	0	3249.65	586.643	586.642	0.0021592	0.0175993		1565304	1
qx017150.24950.24950.2	qx017150	VMVQPINLIFR	2	0	3249.83	665.389	665.389	-0.000344809	0.0133078		2207784	0
qx017150.24951.24951.3	qx017150	LYSPSQIGAFVLMK	3	0	3249.92	518.618	518.618	-0.00022996	0.0155585		989026	0
qx017150.24952.24952.3	qx017150	IGTVSIFHMSDSYSETPLEDFVPQK	3	0	3250.01	943.121	943.121	-0.00135722	0.0282936		3676548	0
qx017150.24956.24956.2	qx017150	YCAYNIGDQSAINELMQMR	2	0	3250.38	1139.51	1139.5	0.0224487	0.0227902		4068248	0
qx017150.24957.24957.3	qx017150	VANGQYSHLVLLAAFDCIDDTK	3	0.000526593	3250.47	817.74	817.734	0.0202678	0.0245322		3176996	0
qx017150.24958.24958.3	qx017150	MSINAEEVVVGDLVEVK	3	0	3250.56	610.989	610.989	-0.000729265	0.0183297		1762306	0
qx017150.24959.24959.2	qx017150	SVDETTQAMAFDGIIFQGQSLK	2	0	3250.65	1194.08	1194.08	0.017404	0.0238817		4121404	0
qx017150.2496.2496.2	qx017150	GHVQPIR	2	0	559.825	403.735	403.735	-0.000578183	0.0080747		235876	0
qx017150.24960.24960.2	qx017150	LLDFGSLSNLQVTQPTVGMNFK	2	0	3250.74	1213.12	1213.13	-0.00143874	0.0242625		4135346	0
qx017150.24967.24967.3	qx017150	SVDETTQAMAFDGIIFQGQSLK	3	0	3251.62	796.392	796.058	1.00238	0.0238918	Deamidation / Asn->Asp / Gln->Glu / Label:15N(1)	3068210	0
qx017150.24968.24968.3	qx017150	IISSDRDLLAVVFYGTEK	3	0.00185123	3251.71	676.033	676.033	-0.00122017	0.020281		2287058	1
qx017150.24969.24969.3	qx017150	ETVYCLNDDDETEVLKEDIIQGFR	3	0	3251.8	968.453	968.115	1.01475	0.0290536	Label:15N(1)	3749930	1
qx017150.2497.2497.2	qx017150	HAEELER	2	0	559.896	442.217	442.217	-0.000692139	0.00884433		441220	0
qx017150.24970.24970.2	qx017150	ASGGSGGVSVPALWSEVNR	2	0	3251.89	936.964	936.466	0.995099	0.0187393	Deamidation / Asn->Asp / Gln->Glu / Label:15N(1)	3654056	0
qx017150.24972.24972.2	qx017150	NMLTEELYGNTFQLYK	2	0	3252.07	982.98	982.477	1.00507	0.0196596	Label:15N(1)	3788010	0
qx017150.24988.24988.4	qx017150	GHNCPKPVLNFYEANFPANVMDVIAR	4	0	3253.71	744.62	744.364	1.02405	0.0297848	Label:15N(1)	2762120	0
qx017150.24992.24992.3	qx017150	QKVEGTEPTTAFNLFVGNLNFNK	3	0	3254.23	856.775	856.775	0.000854921	0.0257032		3357296	1
qx017150.24994.24994.2	qx017150	PLYLLTWK	2	0	3254.41	495.769	517.308	-43.0779	0.00991537	No direct match found in Unimod	982626	0
qx017150.24995.24995.3	qx017150	NFSEIHPGMLLIGFVK	3	0	3254.5	601.328	601.327	0.00250066	0.0180398		1688338	0
qx017150.24996.24996.3	qx017150	AQLNIGNVLPVGTMPEGTIVCCLEEKPGDR	3	0	3254.59	1090.21	1090.21	0.0289153	0.0327064		4003110	0
qx017150.25001.25001.4	qx017150	GHGFITPADGGPDIFLHISDVEGEYVPVEGDEVTYK	4	0	3255.03	965.965	965.714	1.00525	0.0386386	Deamidation / Asn->Asp / Gln->Glu / Label:15N(1)	3741678	0
qx017150.25004.25004.3	qx017150	NTCDGTTFTYASALWEIQQVVDADSK	3	0	3255.3	975.107	974.115	2.97624	0.0292532	Gln->Met / GN18Olabeling / Deamidation_O18 / Label:15N(3)	3767264	0
qx017150.25005.25005.3	qx017150	VTELQQQPLCTSVNTIYDNAVQGLR	3	0	3255.39	950.149	950.143	0.0185754	0.0285045		3699782	0
qx017150.25011.25011.3	qx017150	KLGIDDLVHFDFMDPPAPETLMR	3	0.00829876	3256.17	892.09	891.773	0.951491	0.0267627	Lys->Glu / Xle->Asn	3499052	1
qx017150.25012.25012.2	qx017150	AMQTVYLR	2	0.00326797	3256.26	671.839	491.263	361.151	0.0134368	Biotin-tyramide	770010	0
qx017150.25013.25013.3	qx017150	LEQQVPVNQVFGQDEMIDVIGVTK	3	0	3256.35	896.467	896.458	0.025431	0.026894		3517926	0
qx017150.25016.25016.2	qx017150	PDLPEDLYHLIK	2	0	3256.62	726.891	726.89	0.000780787	0.0145378		2646970	0
qx017150.2502.2502.3	qx017150	RPMEEDGEEKSPSK	3	0	560.46	540.584	540.251	1.00003	0.0162175	Deamidation / Asn->Asp / Gln->Glu / Label:15N(1)	1169692	1
qx017150.25020.25020.3	qx017150	TMTSEIASQEEGATIQWMSSVEAK	3	0.00113636	3256.98	872.401	872.072	0.987874	0.026172	Deamidation / Asn->Asp / Gln->Glu / Label:15N(1)	3425752	0
qx017150.25021.25021.2	qx017150	MGFVVTMLK	2	0.00307742	3257.07	521.286	521.277	0.0185811	0.0104257	No direct match found in Unimod	1010396	0
qx017150.25022.25022.5	qx017150	LGPQNFIDETSDIENLLKEEEDYKEENNDSKETSGALK	5	0	3257.17	869.616	869.213	2.012	0.0434808	Val->Thr / Label:15N(2) / Glu->Met / O18_STY / Pro->Val	3412170	3
qx017150.25024.25024.3	qx017150	EGTYDGSWALADVMSQLKK	3	0	3257.54	700.677	700.342	1.00414	0.0210203	Deamidation / Asn->Asp / Gln->Glu / Label:15N(1)	2463932	1
qx017150.25028.25028.3	qx017150	NMLTEELYGNTFQLYK	3	0	3257.89	655.657	655.321	1.01049	0.0196697	Label:15N(1)	2128520	0
qx017150.25029.25029.3	qx017150	GPGSGGPGPRVYFQSPPGAAGEGPGGADDEGPVR	3	0	3257.99	1000.5	1050.49	-149.984	0.030015	No direct match found in Unimod	3936336	1
qx017150.2503.2503.3	qx017150	HSLSGRPLK	3	0	560.531	332.198	332.198	-0.000443521	0.00996593		33464	0
qx017150.2504.2504.2	qx017150	LTPQGQR	2	0	560.602	400.225	400.225	0.000166142	0.0080045		223676	0
qx017150.25041.25041.2	qx017150	LVLADLLEPVK	2	0	3259.26	605.376	605.376	-2.0647e-05	0.0121075		1721462	0
qx017150.25045.25045.3	qx017150	LSCQNLGAVLDDVPVQGFFK	3	0	3259.62	779.411	736.377	129.102	0.0233823	No direct match found in Unimod	2712312	0
qx017150.25048.25048.4	qx017150	KDGNASGTTLLEALDCILPPTRPTDK	4	0	3259.89	697.113	696.612	2.00641	0.0278845	Val->Thr / Label:15N(2) / Glu->Met / O18_STY / Pro->Val	2436868	1
qx017150.25052.25052.2	qx017150	LEQQVPVNQVFGQDEMIDVIGVTK	2	0	3260.45	1344.19	1344.18	0.0202563	0.0268839		4199710	0
qx017150.25053.25053.2	qx017150	KLDNDALNNIINNAR	2	0	3260.53	806.906	849.45	-85.0874	0.0161381	No direct match found in Unimod	3326058	1
qx017150.25056.25056.4	qx017150	GLDIPEVDWIVQYDPPDDPKEYIHR	4	0	3260.8	753.371	753.367	0.0146582	0.0301348		2818648	1
qx017150.2506.2506.2	qx017150	VLWTPR	2	0.00732765	560.743	386.227	386.229	-0.00436322	0.00772454		170666	0
qx017150.25064.25064.2	qx017150	SLVNIVK	2	0	3261.75	316.192	386.75	-141.115	0.00632385	No direct match found in Unimod	170114	0
qx017150.25067.25067.2	qx017150	SEFANLR	2	0	3262.02	327.148	418.717	-183.137	0.00654296	No direct match found in Unimod	311980	0
qx017150.25068.25068.2	qx017150	FQQAVDAVEEFLR	2	0	3262.12	776.394	776.394	-0.00035894	0.0155279		2954164	0
qx017150.25071.25071.3	qx017150	GPGSGGPGPRVYFQSPPGAAGEGPGGADDEGPVR	3	0	3262.39	1006.17	1050.49	-132.966	0.0301852	No direct match found in Unimod	3936336	1
qx017150.25072.25072.4	qx017150	EVVNMKEDALDYLIGGLYHEK	4	0	3262.48	610.061	610.054	0.0262554	0.0244024	Gln->Lys	1759392	1
qx017150.25081.25081.3	qx017150	SNFSLAILNVGAPAAGMNAAVR	3	0	3263.29	716.05	715.381	2.00713	0.0214815	Label:15N(2) / Glu->Met / O18_STY / Pro->Val	2573086	0
qx017150.25087.25087.2	qx017150	NVSEIIATIMETLK	2	0	3264.01	660.843	781.429	-241.171	0.0132169	No direct match found in Unimod	2984566	0
qx017150.2509.2509.2	qx017150	SCAGISGK	2	0	560.956	390.19	390.189	0.00135364	0.0078038		184290	0
qx017150.25090.25090.4	qx017150	LEQQVPVNQVFGQDEMIDVIGVTK	4	0	3264.27	686.079	672.595	53.9354	0.0274432	Cation:Fe[II]	2256970	0
qx017150.25092.25092.4	qx017150	SLVQANPEVAMDSIIHMTQHISPTQR	4	0	3264.45	726.868	726.864	0.0163293	0.0290747		2647908	0
qx017150.25098.25098.3	qx017150	SNFSLAILNVGAPAAGMNAAVR	3	0	3264.99	715.38	715.381	-0.00135066	0.0214614		2573086	0
qx017150.25102.25102.3	qx017150	SSAVDPEPQVKLEDVLPLAFTR	3	0.00246711	3265.35	804.436	804.432	0.0126049	0.0241331		3110682	1
qx017150.25103.25103.2	qx017150	NMLTEELYGNTFQLYK	2	0.0016835	3265.44	983.475	982.477	1.9958	0.0196695	Val->Thr / Label:15N(2) / Glu->Met / O18_STY	3788010	0
qx017150.25104.25104.3	qx017150	NNEDISIIPPLFTVSVDHR	3	0	3265.53	723.38	722.711	2.00558	0.0217014	Label:15N(2) / Glu->Met / O18_STY / Pro->Val	2620092	0
qx017150.25106.25106.2	qx017150	DGCVPLNIIPLTTAAK	2	0.00152465	3265.91	841.962	841.961	0.00295097	0.0168392		3288856	0
qx017150.25109.25109.3	qx017150	LEQQVPVNQVFGQDEMIDVIGVTK	3	0	3266.16	914.104	896.13	53.9233	0.0274231	Cation:Fe[II]	3517918	0
qx017150.2511.2511.2	qx017150	QIHQIAQK	2	0	561.289	483.279	483.28	-0.00113334	0.00966559		714182	0
qx017150.25111.25111.3	qx017150	MMITSQDVLHSWAVPTLGLK	3	0.000526593	3266.34	743.393	743.387	0.0192622	0.0223018		2757562	0
qx017150.25113.25113.3	qx017150	DLLPAGTEDYIHIR	3	0.00892726	3266.52	538.274	538.283	-0.0266472	0.0161482	Lys->Gln	1147550	0
qx017150.25115.25115.2	qx017150	DGCVPLNIIPLTTAAK	2	0	3266.71	849.96	841.961	15.9987	0.0169992	Hydroxylation / Ala->Ser / Phe->Tyr / Asp->Met	3288856	0
qx017150.25119.25119.3	qx017150	GPGSGGPGPRVYFQSPPGAAGEGPGGADDEGPVR	3	0	3267.07	1018.47	1050.49	-96.0727	0.0305541	No direct match found in Unimod	3936336	1
qx017150.2512.2512.2	qx017150	MENGQSTAAK	2	0	561.379	519.734	519.232	1.00296	0.0103947	Label:15N(1)	995882	0
qx017150.25122.25122.2	qx017150	SINPLGGFVHYGEVTNDF	2	0	3267.34	984.479	983.471	2.0166	0.0196896	Glu->Met / O18_STY / Pro->Val	3791124	0
qx017150.25126.25126.2	qx017150	LLGQFTLIGIPPAPR	2	0	3267.9	796.979	796.98	-0.000573546	0.0159396		3066424	0
qx017150.2513.2513.2	qx017150	AAVAGEDGR	2	0	561.45	423.209	444.215	-42.0108	0.00846418	Glu->Ser	450550	0
qx017150.25133.25133.4	qx017150	KDGNASGTTLLEALDCILPPTRPTDKPLR	4	0	3268.53	774.167	788.417	-57.0002	0.0309667	Asn->Gly / Gln->Ala	3022380	1
qx017150.25134.25134.3	qx017150	CSEGSFLLTTFPRPVTVEPMDQLDDEEGLPEK	3	0	3268.63	1213.57	1212.91	1.99638	0.0364072	Thr->Cys / Val->Thr / Label:15N(2) / Glu->Met / O18_STY / Pro->Val	4134396	0
qx017150.25138.25138.3	qx017150	NFQIIEEDAALVEIGPR	3	0	3268.99	639.005	638.998	0.0189845	0.0191701		1994466	0
qx017150.25142.25142.2	qx017150	QAQIEVVPSASALIIK	2	0	3269.54	825.477	834.483	-18.0101	0.0165096	Phe->Glu / 15N-oxobutanoic / Phospho+PL / Pyro_glu / Xlink:EDC	3258694	0
qx017150.25146.25146.2	qx017150	VLSGIQWFGR	2	0	3269.9	509.805	581.822	-144.035	0.0101961	No direct match found in Unimod	1522664	0
qx017150.25147.25147.4	qx017150	EKPYFPIPEEYTFIQNVPLEDR	4	0.00113636	3269.99	682.334	682.09	0.974762	0.0272934	Lys->Glu / Xle->Asn / Deamidation / Asn->Asp / Gln->Glu / Label:15N(1)	2331388	0
qx017150.25150.25150.3	qx017150	DCVAVAGPLGVTHFLILSK	3	0	3270.26	666.368	666.368	0.00126841	0.019991		2209070	0
qx017150.25151.25151.2	qx017150	NFQIIEEDAALVEIGPR	2	0	3270.35	958.003	957.994	0.0188147	0.0191601		3719300	0
qx017150.25152.25152.3	qx017150	KEGGLGPLNIPLLADVTR	3	0	3270.44	621.695	621.695	-0.000462622	0.0186508		1851712	1
qx017150.2516.2516.2	qx017150	TGSQGQCTQVR	2	0	561.681	611.286	611.286	0.000556199	0.0122257		1772240	0
qx017150.25160.25160.3	qx017150	DLEKPFLLPVEAVYSVPGR	3	0	3271.43	711.062	710.393	2.00626	0.0213318	Label:15N(2) / Glu->Met / O18_STY / Pro->Val	2533804	0
qx017150.25161.25161.2	qx017150	GYAFIEFASFEDAK	2	0.000182482	3271.52	797.871	797.875	-0.00749872	0.0159574		3071056	0
qx017150.25162.25162.2	qx017150	GISLNPEQWSQLK	2	0	3271.61	771.898	771.899	-0.00149231	0.015438		2925522	0
qx017150.25163.25163.3	qx017150	AMFLQPDLDSLVDFSTNNQKK	3	0.00152465	3271.7	804.401	804.402	-0.00215121	0.024132		3106582	1
qx017150.25167.25167.3	qx017150	NNEDISIIPPLFTVSVDHR	3	0	3272.07	722.712	722.711	0.00386689	0.0216814		2620092	0
qx017150.25172.25172.3	qx017150	FFGTAVTCLLSPHSQVLTAATQSLK	3	0	3272.52	893.141	893.139	0.00550971	0.0267942		3505796	0
qx017150.25182.25182.3	qx017150	GHYTEGAELVDSVLDVVR	3	0	3273.6	653.666	653.665	0.00163929	0.01961		2110542	0
qx017150.25183.25183.3	qx017150	SIKDYGVFIQFPSGLSGLAPK	3	0	3273.69	742.072	742.072	0.00170443	0.0222622		2752494	1
qx017150.25184.25184.3	qx017150	GFASQVEQLISMGANVHSK	3	0	3273.78	668.34	668.339	0.00245044	0.0200502		2225902	0
qx017150.25185.25185.2	qx017150	SVGFLVEK	2	0	3273.87	482.261	460.758	43.0061	0.00964522	Carbamyl / Ala->Asn	552590	0
qx017150.2519.2519.2	qx017150	GGSDGYGSGR	2	0	562.105	456.694	456.694	0.000607145	0.00913388		522182	0
qx017150.25193.25193.2	qx017150	EYGGLDVLVNNAGIAFK	2	0	3274.6	890.467	890.959	-0.985284	0.0178093	Amide / Asp->Asn / Glu->Gln / Glu->pyro-Glu+Methyl:2H(2)13C(1)	3494432	0
qx017150.25195.25195.2	qx017150	NSEGWEQNGLYEFFR	2	0	3274.78	939.423	938.418	2.00925	0.0187885	Label:15N(2) / Glu->Met / O18_STY / Pro->Val	3662028	0
qx017150.25197.25197.3	qx017150	IFDANTKPNLNLQVLSNPEFLAEGTAIK	3	0	3274.96	1020.88	1019.88	2.9915	0.0306263	Gln->Met / GN18Olabeling / Deamidation_O18 / Label:15N(3) / Label:13C(3) / D3_Label	3873860	0
qx017150.25203.25203.3	qx017150	FHFIDIYLDELSK	3	0	3275.84	547.284	547.284	0.00230296	0.0164185		1225262	0
qx017150.25204.25204.3	qx017150	FDTPFLPKPLFFR	3	0	3275.93	542.302	542.301	0.00402887	0.0162691		1181714	0
qx017150.25205.25205.2	qx017150	IGSFGPQEDLLFLR	2	0	3276.02	796.427	796.428	-0.00155357	0.0159285		3065758	0
qx017150.25208.25208.2	qx017150	LGPLLDILADSR	2	0	3276.29	641.874	641.872	0.00478891	0.0128375		2017596	0
qx017150.25218.25218.2	qx017150	FHFIDIYLDELSK	2	0	3277.19	820.422	820.422	0.000317711	0.0164084		3188454	0
qx017150.2522.2522.2	qx017150	FQNWMK	2	0	562.335	412.202	427.205	-30.0068	0.00824403	Pyrrolidinone / Ser->Gly / Thr->Ala / Decarboxylation	357072	0
qx017150.25222.25222.3	qx017150	KLDNDALNNIINNAR	3	0.000182482	3277.75	566.636	566.636	0.00157339	0.0169991		1390232	1
qx017150.25223.25223.3	qx017150	SGPFGQIFRPDNFVFGQSGAGNNWAK	3	0	3277.84	934.116	933.781	1.00723	0.0280235	Deamidation / Asn->Asp / Gln->Glu / Label:15N(1)	3646892	0
qx017150.25225.25225.2	qx017150	ILGLLDAYLK	2	0	3278.01	559.845	559.845	0.000320359	0.0111969		1329250	0
qx017150.25226.25226.3	qx017150	QLNDLWDQIEQAHLELR	3	0	3278.1	707.697	707.696	0.00379297	0.0212309		2516572	0
qx017150.25229.25229.3	qx017150	SELPLDPLPVPTEEGNPLLK	3	0	3278.37	720.394	720.388	0.0199198	0.0216118		2607196	0
qx017150.25230.25230.3	qx017150	DMIILPEMVGSMVGVYNGK	3	0	3278.46	690.343	690.342	0.00418913	0.0207103		2390128	0
qx017150.25231.25231.2	qx017150	AMLDQLMGTSR	2	0	3278.55	633.805	633.302	1.00589	0.0126761	Label:15N(1)	1948554	0
qx017150.25233.25233.2	qx017150	YLLDGMR	2	0.00327332	3278.73	435.269	434.223	2.09212	0.00870539	No direct match found in Unimod	397310	0
qx017150.25235.25235.2	qx017150	SFLFQLLK	2	0	3278.91	498.3	498.3	0.000143094	0.009966		831024	0
qx017150.25238.25238.3	qx017150	NQQLKEPEAAGPVGTEPTVETLEPLGVLFPSTTK	3	0	3279.38	1194.3	1193.29	3.02455	0.035829	Label:15N(3) / Label:13C(3) / D3_Label	4120448	1
qx017150.25239.25239.3	qx017150	GHYTEGAELVDSVLDVVR	3	0	3279.47	671.302	653.665	52.9099	0.0201391	Cation:Fe[III]	2110542	0
qx017150.2524.2524.3	qx017150	IGKPHTVPCK	3	0	562.476	379.546	379.546	-0.000605107	0.0113864		142392	0
qx017150.25241.25241.2	qx017150	LIQFDPGMSTK	2	0	3279.65	597.358	618.818	-42.9214	0.0119472	No direct match found in Unimod	1827434	0
qx017150.25242.25242.3	qx017150	DLEKPFLLPVEAVYSVPGR	3	0	3279.74	710.392	710.393	-0.00167946	0.0213118		2533804	0
qx017150.25243.25243.2	qx017150	GHYTEGAELVDSVLDVVR	2	0	3279.83	979.995	979.995	0.000539783	0.0195999		3779390	0
qx017150.25244.25244.3	qx017150	ALAPTWEQLALGLEHSETVK	3	0	3279.92	731.724	731.723	0.00205645	0.0219517		2676354	0
qx017150.25246.25246.4	qx017150	GHYTEGAELVDSVLDVVR	4	0.00743494	3280.1	490.502	490.501	0.00246634	0.0196201		764198	0
qx017150.25251.25251.4	qx017150	NGRPPTSHSMHSFLHQY	4	0.00395695	3280.55	503.729	503.735	-0.0230239	0.0201492	Lys->Gln	869336	0
qx017150.25252.25252.2	qx017150	TFSFAIPLIEK	2	0	3280.64	633.406	633.361	0.0902394	0.0126681	No direct match found in Unimod	1955046	0
qx017150.25255.25255.2	qx017150	VTSAMQTMLFTMLR	2	0	3281.14	823.911	815.412	16.9979	0.0164782	Pro->Asn / Asn->Met	3166990	0
qx017150.25256.25256.4	qx017150	FNLLAHLADDLGHVVPNSR	4	0.00596421	3281.22	523.032	523.026	0.0225996	0.0209213	Gln->Lys	1023834	0
qx017150.25258.25258.2	qx017150	TFSFAIPLIEK	2	0	3281.39	633.361	633.361	0.00125018	0.0126672		1955046	0
qx017150.2526.2526.2	qx017150	IKEIAVTVK	2	0	562.81	500.829	500.824	0.0108745	0.0100166	No direct match found in Unimod	843350	1
qx017150.25261.25261.5	qx017150	LTRPGSSYFNLNPFEVLQIDPEVTDEEIKKR	5	0.00152465	3281.66	727.981	727.978	0.0177114	0.0363991		2652778	2
qx017150.25265.25265.3	qx017150	WSTDDVQINDISLQDYIAVK	3	0	3282.02	775.388	775.381	0.0211016	0.0232616		2952552	0
qx017150.2527.2527.2	qx017150	GKFEDMAK	2	0	562.898	471.224	471.223	0.000350955	0.00942447		622088	1
qx017150.25270.25270.4	qx017150	GNEFFCEVDEDYIQDKFNLTGLNEQVPHYR	4	0	3282.47	905.914	919.922	-56.0293	0.0362366	Xle->Gly	3599070	1
qx017150.25276.25276.3	qx017150	VTSAMQTMLFTMLR	3	0	3283.21	549.276	543.944	15.997	0.0164783	Hydroxylation / Ala->Ser / Phe->Tyr	1196376	0
qx017150.25277.25277.3	qx017150	NEAIVAVQAIIADPK	3	0	3283.3	555.993	517.963	114.09	0.0166798	No direct match found in Unimod	982218	0
qx017150.25279.25279.2	qx017150	FTNMLGQPGSTALDLFK	2	0	3283.48	920.469	920.469	-0.000232811	0.0184094		3602358	0
qx017150.25284.25284.3	qx017150	NTCDGTTFTYASALWEIQQVVDADSK	3	0	3283.94	960.437	974.115	-41.0332	0.0288131	Gln->Ser	3767264	0
qx017150.2529.2529.2	qx017150	QIEDQMTR	2	0	563.04	359.18	510.743	-303.126	0.00718359	No direct match found in Unimod	925322	0
qx017150.25293.25293.4	qx017150	GNEFFCEVDEDYIQDKFNLTGLNEQVPHYR	4	0	3284.76	906.419	919.922	-54.0102	0.0362568	No direct match found in Unimod	3599070	1
qx017150.25295.25295.4	qx017150	LTRPGSSYFNLNPFEVLQIDPEVTDEEIKKR	4	0.00307742	3284.94	909.729	909.72	0.0335328	0.0363891		3565284	2
qx017150.25298.25298.3	qx017150	GGESIFGQLYGDQASFFEAEKVPR	3	0	3285.41	878.094	878.094	-0.000575635	0.0263428		3448074	1
qx017150.2530.2530.3	qx017150	AYEKPPEK	3	0	563.11	321.171	321.171	-0.000236941	0.00963513		18840	0
qx017150.25309.25309.2	qx017150	WSTDDVQINDISLQDYIAVK	2	0	3286.6	1162.08	1162.08	0.00152973	0.0232415		4092772	0
qx017150.2531.2531.2	qx017150	LSSAEEASK	2	0.00113636	563.199	461.685	461.23	0.910955	0.00923371	No direct match found in Unimod	557178	0
qx017150.25310.25310.3	qx017150	LLEDFGDGGAFPEIHVAQYPLDMGR	3	0	3286.69	916.776	916.771	0.0153096	0.0275033		3589370	0
qx017150.25311.25311.4	qx017150	GNVGFVFTKEDLTEIRDMLLANK	4	0	3286.78	657.845	657.344	2.00304	0.0263138	Val->Thr / Label:15N(2) / Glu->Met / O18_STY / Pro->Val	2141242	2
qx017150.25313.25313.3	qx017150	NIIQQAIDAGEVPSYNAFVK	3	0	3286.96	726.714	726.707	0.0193113	0.0218014		2646742	0
qx017150.25316.25316.3	qx017150	IEVPLYSLLEQTHLK	3	0	3287.23	595.005	595.005	0.000806153	0.0178502		1636266	0
qx017150.25325.25325.3	qx017150	LAGLEYVLHFTALNGK	3	0	3288.37	582.659	582.658	0.00425652	0.0174798		1527166	0
qx017150.25326.25326.3	qx017150	ESCSSSFTSIMGYLYHVR	3	0.000182482	3288.46	708.656	708.656	-0.000498528	0.0212597		2520260	0
qx017150.25328.25328.2	qx017150	GWAPTFLGYSMQGLCK	2	0.000182482	3288.65	908.933	908.923	0.0196029	0.0181787	Gln->Lys	3561026	0
qx017150.25331.25331.2	qx017150	GVDEVTIVNILTNR	2	0	3288.92	771.928	771.928	-0.000413852	0.0154386		2925730	0
qx017150.25335.25335.3	qx017150	ADDLDFETGDAGASATFPMQCSALR	3	0	3289.28	897.057	897.055	0.00469855	0.0269117		3519974	0
qx017150.2534.2534.2	qx017150	AAVSGSAAAEAK	2	0.00326797	563.622	439.711	516.77	-154.117	0.00879422	No direct match found in Unimod	969124	0
qx017150.25345.25345.2	qx017150	DAGVIAGLNVLR	2	0	3290.38	620.853	620.854	-0.00216125	0.0124171		1840670	0
qx017150.2535.2535.3	qx017150	KAHLGTALK	3	0	563.692	313.531	313.531	-0.000448637	0.00940592		10756	1
qx017150.25350.25350.2	qx017150	VFEVSLADLQNDEVAFR	2	0	3290.83	976.489	976.492	-0.00524286	0.0195298		3773208	0
qx017150.25355.25355.2	qx017150	YIFDLFYK	2	0	3291.29	554.789	554.789	9.39617e-05	0.0110958		1291548	0
qx017150.2536.2536.3	qx017150	APGTPHSHTKPY	3	0	563.763	431.551	431.551	3.14019e-05	0.0129465		375758	0
qx017150.25360.25360.3	qx017150	LGLEFFDQPAVPLAR	3	0.00438596	3291.98	558.632	558.307	0.975721	0.016759	Deamidation / Asn->Asp / Gln->Glu	1321252	0
qx017150.25362.25362.3	qx017150	ESCSSSFTSIMGYLYHVR	3	0	3292.14	709.371	708.656	2.14495	0.0212811	No direct match found in Unimod	2520260	0
qx017150.25369.25369.4	qx017150	SIKPTHVVVTLEDGIIGCIHASHILDDVPEGTSPTTK	4	0	3292.78	985.765	985.015	3.00213	0.0394306	Gln->Met / GN18Olabeling / Deamidation_O18 / Label:15N(3) / Label:13C(3) / D3_Label	3795850	0
qx017150.25376.25376.2	qx017150	VINKVKLEV	2	0.00337458	3293.6	521.337	521.337	0.000865947	0.0104267		1012924	2
qx017150.25378.25378.3	qx017150	GAIILSSLLQSCDLEVANK	3	0	3293.77	678.033	677.698	1.00525	0.020341	Label:15N(1)	2293862	0
qx017150.25379.25379.3	qx017150	WLIKEELEEMLVEK	3	0	3293.86	596.987	596.987	0.00105306	0.0179096		1650100	1
qx017150.25381.25381.3	qx017150	NTCDGTTFTYASALWEIQQVVDADSK	3	0	3294.04	959.771	974.115	-43.0316	0.0287931	Argglutamicsealde / Arg->Xle / Asn->Ala	3767264	0
qx017150.25382.25382.3	qx017150	LLEDFGDGGAFPEIHVAQYPLDMGR	3	0	3294.13	917.113	916.443	2.01025	0.0275134	Label:15N(2) / Glu->Met / O18_STY / Pro->Val	3589368	0
qx017150.25387.25387.3	qx017150	SLISVIHLITAAR	3	0.00113636	3294.78	465.624	465.289	1.00413	0.0139687	Label:15N(1)	584364	0
qx017150.25389.25389.2	qx017150	ITISPLQELTLYNPER	2	0	3294.96	944.018	944.015	0.00650863	0.0188804		3679934	0
qx017150.25393.25393.3	qx017150	GSLDPESIFEMMETGKR	3	0	3295.32	643.304	642.969	1.00391	0.0192991	Label:15N(1)	2023852	1
qx017150.25396.25396.3	qx017150	KETAEAFLGHPVTNAVITVPAYFNDSQR	3	0	3295.59	1087.88	1026.18	185.096	0.0326365	No direct match found in Unimod	3888668	1
qx017150.25398.25398.3	qx017150	TYPVQEYFLEDCIQMTHFVPPPK	3	0	3295.77	948.461	947.449	3.03889	0.0284538	D3_Label	3690712	0
qx017150.25399.25399.3	qx017150	IFLLGLADNEAAIVQAESEETKER	3	0	3295.87	883.461	882.792	2.00651	0.0265038	Label:15N(2) / Glu->Met / O18_STY / Pro->Val	3463886	1
qx017150.25401.25401.4	qx017150	LDIFKDFQEETVKDYEAGQLYGLEK	4	0.00794913	3296.05	745.877	745.372	2.01754	0.0298351	Label:15N(2) / Glu->Met / O18_STY / Pro->Val	2769560	2
qx017150.25403.25403.3	qx017150	SLLVIPNTLAVNAAQDSTDLVAK	3	0	3296.23	785.438	785.432	0.0171503	0.0235631		3007866	0
qx017150.25405.25405.3	qx017150	IHVQGTDLPDPIATFQQLDQEYK	3	0	3296.62	886.447	886.113	1.00154	0.0265934	Deamidation / Asn->Asp / Gln->Glu / Label:15N(1)	3479440	0
qx017150.25407.25407.3	qx017150	VLLESEQFLTELTR	3	0	3296.81	560.941	560.301	1.91968	0.0168282	No direct match found in Unimod	1342842	0
qx017150.25408.25408.3	qx017150	VFEVSLADLQNDEVAFR	3	0	3296.9	668.967	651.33	52.9117	0.020069	Cation:Fe[III]	2099606	0
qx017150.2541.2541.2	qx017150	EGNNPAENGDAK	2	0	564.309	599.752	608.757	-18.0113	0.011995	Phospho+PL / Pyro_glu / Xlink:EDC	1742468	0
qx017150.25411.25411.2	qx017150	TEDFIIDTLELR	2	0	3297.16	732.882	732.883	-0.00142027	0.0146576		2688104	0
qx017150.25415.25415.2	qx017150	EALQYFYFLR	2	0.000526593	3297.53	675.346	675.348	-0.00496976	0.0135069		2277790	0
qx017150.25419.25419.2	qx017150	AKEWDEFLAK	2	0	3298.08	697.335	640.32	114.032	0.0139467	Gluratylation / Xlink:BS2G[114] / GlyGly / Dicarbamidomethyl	2006318	1
qx017150.25420.25420.3	qx017150	VFEVSLADLQNDEVAFR	3	0	3298.15	651.331	651.33	0.00215333	0.0195399		2099606	0
qx017150.25421.25421.4	qx017150	VLYLGAASGTTVSHVSDIVGPDGLVYAVEFSHR	4	0	3298.24	855.445	854.943	2.00871	0.0342178	Val->Thr / Label:15N(2) / Glu->Met / O18_STY / Pro->Val	3349858	0
qx017150.25422.25422.3	qx017150	ITISPLQELTLYNPER	3	0	3298.33	629.679	629.679	0.00137914	0.0188904		1918146	0
qx017150.25429.25429.4	qx017150	IKEWVDKYDPGALVIPFSGALELK	4	0	3299.12	673.371	672.872	1.9966	0.0269348	Val->Thr / Label:15N(2) / Glu->Met / O18_STY / Pro->Val	2256240	2
qx017150.25432.25432.4	qx017150	MKEIAEAYLGKTVTNAVVTVPAYFNDSQR	4	0	3299.39	816.415	815.417	3.99295	0.0326566	Label:15N(4) / kynurenin / Pro->Thr / Label:13C(2)15N(2) / Label:13C(3)15N(1) / double_O18 / Label:13C(4) / Label:13C(1)2H(3) / Lys4	3164960	2
qx017150.25433.25433.3	qx017150	INAAVLLIAAGQHFEDSK	3	0	3299.48	635.016	633.011	6.01672	0.0190505	Cation:Li / 13C5-15N1 / Met->His / 13C6	1951306	0
qx017150.25436.25436.2	qx017150	EAEREVMDLLR	2	0	3299.76	671.837	680.848	-18.0229	0.0134367	Phe->Glu / 15N-oxobutanoic / Phospho+PL / Pyro_glu / Xlink:EDC	2316174	1
qx017150.25438.25438.2	qx017150	SLVNIVK	2	0	3300.09	316.192	386.75	-141.115	0.00632385	No direct match found in Unimod	170114	0
qx017150.2544.2544.2	qx017150	KAHLGTALK	2	0	564.558	469.793	469.793	5.29279e-05	0.00939586		609694	1
qx017150.25440.25440.3	qx017150	FIDPLAKEEENVGIDITEPLYMQR	3	0	3300.27	941.145	941.137	0.0235019	0.0282343		3670304	1
qx017150.25443.25443.4	qx017150	MKETAEAYLGQPVKHAVITVPAYFNDSQR	4	0	3300.54	816.667	816.668	-0.00441539	0.0326667		3170180	2
qx017150.25444.25444.2	qx017150	DLPDVQELITQVR	2	0	3300.63	763.916	763.907	0.0195363	0.0152783	No direct match found in Unimod	2877448	0
qx017150.2545.2545.2	qx017150	SSEAAESGSPETK	2	0	564.648	640.286	640.286	0.000881498	0.0128057		2012520	0
qx017150.25450.25450.2	qx017150	VLLESEQFLTELTR	2	0	3301.31	839.458	839.457	0.00221931	0.0167892		3283444	0
qx017150.25454.25454.3	qx017150	IFGYPVGIVGNNGVLFSESAK	3	0.000526593	3301.67	723.721	723.712	0.0243488	0.0217116	Gln->Lys	2625146	0
qx017150.25457.25457.2	qx017150	GVISDILDWK	2	0	3302.09	572.773	573.314	-1.08087	0.0114555	No direct match found in Unimod	1449362	0
qx017150.25459.25459.3	qx017150	SLEDLIFESLPENASHK	3	0	3302.25	643.66	643.658	0.00693736	0.0193098		2035188	0
qx017150.25461.25461.3	qx017150	FAPEMDDYVGTFLEGCQDDPER	3	0	3302.44	865.032	864.362	2.01018	0.0259509	Label:15N(2) / Glu->Met / O18_STY / Pro->Val	3390162	0
qx017150.25462.25462.2	qx017150	EFNEEGALSVLQQFK	2	0	3302.53	869.936	869.936	-0.000101558	0.0173987		3410960	0
qx017150.25465.25465.4	qx017150	AQLNIGNVLPVGTMPEGTIVCCLEEKPGDR	4	0	3302.8	803.659	817.906	-56.9889	0.0321463	No direct match found in Unimod	3172768	0
qx017150.25470.25470.3	qx017150	NTCDGTTFTYASALWEIQQVVDADSK	3	0	3303.45	964.442	974.115	-29.0203	0.0289332	Lys->Val	3767264	0
qx017150.25473.25473.2	qx017150	ALTPVVVTLWYR	2	0	3303.7	757.443	730.917	53.0527	0.0151489	No direct match found in Unimod	2669696	0
