## Supplementary material for "Open modification searching of SARS-CoV-2–human protein interaction data reveals novel viral modification sites": Supplementary-Table-1.xlsx (part 52 of 101)

### Sheet: Supplementary Table 1 (continued)
PSM_ID	file_name	sequence	charge	search_engine_score[1]	retention_time	exp_mass_to_charge	calc_mass_to_charge	mass_diff	mass_tol	mod	spectrum_index	missed_cleavages
qx017150.25478.25478.2	qx017150	GVISDILDWK	2	0	3304.28	573.313	573.314	-0.000796699	0.0114663		1449362	0
qx017150.25479.25479.3	qx017150	DLPDVQELITQVR	3	0.000360036	3304.37	509.279	509.279	0.00146376	0.0152784		912762	0
qx017150.25480.25480.3	qx017150	VDEFPLCGHMVSDEYEQLSSEALEAAR	3	0	3304.47	1028.46	1028.13	1.00348	0.0308539	Deamidation / Asn->Asp / Gln->Glu / Label:15N(1)	3893658	0
qx017150.25481.25481.3	qx017150	ILDVGFEEELKQIIK	3	0	3304.56	592.005	592.005	0.00132323	0.0177602		1611758	1
qx017150.25482.25482.3	qx017150	QEDKDDLDVTELTNEDLLDQLVK	3	0	3304.65	897.446	896.775	2.01231	0.0269234	Label:15N(2) / Glu->Met / O18_STY / Pro->Val	3518642	0
qx017150.25484.25484.3	qx017150	MADHYVPVPGGPNNNNYANVELILDIAK	3	0	3304.83	1013.84	1013.83	0.0205766	0.0304152		3860766	0
qx017150.25492.25492.2	qx017150	ELLIQIFSTPR	2	0	3305.66	658.884	658.882	0.00388646	0.0131777		2148202	0
qx017150.25495.25495.3	qx017150	EFNEEGALSVLQQFK	3	0	3305.93	580.63	580.293	1.00953	0.0174189	Label:15N(1)	1507404	0
qx017150.25510.25510.4	qx017150	VDEFPLCGHMVSDEYEQLSSEALEAAR	4	0.000182482	3307.63	771.602	771.596	0.0267182	0.0308641		2929114	0
qx017150.25512.25512.3	qx017150	AQLNIGNVLPVGTMPEGTIVCCLEEKPGDR	3	0	3307.82	1071.54	1090.21	-55.9933	0.0321462	No direct match found in Unimod	4003110	0
qx017150.25517.25517.2	qx017150	QNIFEFFER	2	0	3308.42	615.302	615.301	0.00274898	0.012306		1803864	0
qx017150.25518.25518.3	qx017150	VLLESEQFLTELTR	3	0	3308.51	578.282	560.301	53.9416	0.0173485	No direct match found in Unimod	1342842	0
qx017150.2552.2552.2	qx017150	IGKPHTVPCK	2	0	565.373	568.815	568.816	-0.00175149	0.0113763		1406854	0
qx017150.25522.25522.3	qx017150	MADHYVPVPGGPNNNNYANVELILDIAK	3	0	3308.88	1014.18	1013.51	2.00783	0.0304253	Val->Thr / Label:15N(2) / Glu->Met / O18_STY / Pro->Val	3860764	0
qx017150.25526.25526.2	qx017150	IMESYFR	2	0	3309.39	564.776	473.229	183.095	0.0112955	No direct match found in Unimod	636998	0
qx017150.25530.25530.3	qx017150	DLTNSHFFLFDFQK	3	0	3309.91	587.623	586.954	2.0047	0.0176287	Label:15N(2) / Glu->Met / O18_STY / Pro->Val	1558124	0
qx017150.25532.25532.3	qx017150	IPEIWEGHNIADYIDPAIMK	3	0	3310.24	776.061	776.052	0.025778	0.0232818	Gln->Lys	2954908	0
qx017150.25535.25535.3	qx017150	MEHVTEGSWESLPVPLHPQVLGALR	3	0	3310.53	942.822	942.153	2.00497	0.0282846	Val->Thr / Label:15N(2) / Glu->Met / O18_STY / Pro->Val	3674208	0
qx017150.25537.25537.2	qx017150	IHALTSENTNLKK	2	0.000182482	3310.71	734.913	734.91	0.00706946	0.0146983		2698148	1
qx017150.25539.25539.2	qx017150	DFFNYLPLSSQDPAPVR	2	0	3310.89	984.486	983.489	1.99474	0.0196897	Val->Thr / Label:15N(2) / Glu->Met / O18_STY	3789328	0
qx017150.2554.2554.2	qx017150	KDSETGENIR	2	0.000526593	565.552	574.78	574.781	-0.00167594	0.0114956		1458762	1
qx017150.25543.25543.2	qx017150	TACFLLPMFER	2	0	3311.4	692.844	692.841	0.00612751	0.0138569		2409934	0
qx017150.25548.25548.4	qx017150	NNASTDYDLSDKSINPLGGFVHYGEVTNDFVMLK	4	0	3311.84	941.451	941.196	1.01938	0.0376581	Deamidation / Asn->Asp / Gln->Glu / Label:15N(1)	3671322	1
qx017150.25551.25551.3	qx017150	MEHVTEGSWESLPVPLHPQVLGALR	3	0	3312.11	944.125	942.153	5.91501	0.0283237	No direct match found in Unimod	3674208	0
qx017150.25555.25555.3	qx017150	EAAADQWLVNDPSK	3	0	3312.62	654.973	515.251	419.167	0.0196492	No direct match found in Unimod	961624	0
qx017150.25559.25559.3	qx017150	SILALVDGQPWDMYKPLTK	3	0	3312.99	726.057	726.05	0.0211517	0.0217817		2647778	0
qx017150.2556.2556.2	qx017150	APGTPHSHTKPY	2	0	565.727	647.323	646.823	1.00062	0.0129465	Label:15N(1)	2053560	0
qx017150.25569.25569.3	qx017150	IVQLSEISMDNSPNLAWPLIVTALR	3	0	3314.04	938.504	927.505	32.9969	0.0281551	No direct match found in Unimod	3626568	0
qx017150.25571.25571.3	qx017150	QTQTFTTYSDNQPGVLIQVYEGER	3	0	3314.22	920.107	925.775	-17.0049	0.0276032	Pyro-glu / N-oxobutanoic / Met->Asn / Asn->Pro	3621068	0
qx017150.25573.25573.4	qx017150	TAVHDAILEDLVFPSEIVGKR	4	0	3314.4	632.103	578.068	216.141	0.0252841	No direct match found in Unimod	1495716	1
qx017150.2558.2558.2	qx017150	DSAATTDEER	2	0	566.061	547.733	547.733	-0.000491407	0.0109547		1224420	0
qx017150.25580.25580.3	qx017150	LTAIDILTTCAADIQR	3	0.002	3315.19	592.652	592.645	0.020044	0.0177796	Gln->Lys	1613154	0
qx017150.25581.25581.3	qx017150	IFLIDCPGVVYPSEDSETDIVLK	3	0.00794913	3315.28	871.103	870.44	1.9892	0.0261331	Val->Thr / Label:15N(2) / Glu->Met / O18_STY	3415820	0
qx017150.25585.25585.3	qx017150	LQDISELLATGAGLSESEAEPDGDHNITELPQAVAGR	3	0	3315.65	1268.96	1268.95	0.0374778	0.0380689		4168952	0
qx017150.25588.25588.2	qx017150	LLGQFTLIGIPPAPR	2	0	3315.92	797.393	797.472	-0.157929	0.0159479	No direct match found in Unimod	3071962	0
qx017150.2559.2559.2	qx017150	SSSASPQEQDQDR	2	0	566.152	718.31	717.808	1.00294	0.0143662	Label:15N(1)	2587010	0
qx017150.25590.25590.3	qx017150	KLDNDALNNIINNAR	3	0.00307742	3316.29	566.637	566.636	0.00450308	0.0169991		1390232	1
qx017150.25591.25591.3	qx017150	TLPVDPEGKITGEAFVQFASQELAEK	3	0	3316.38	934.787	935.483	-2.08814	0.0280436	No direct match found in Unimod	3653390	1
qx017150.25594.25594.4	qx017150	LQDISELLATGAGLSESEAEPDGDHNITELPQAVAGR	4	0	3316.81	952.22	951.72	2.00225	0.0380888	Val->Thr / Label:15N(2) / Glu->Met / O18_STY / Pro->Val	3701664	0
qx017150.25595.25595.2	qx017150	DLLADLIGCQR	2	0	3316.9	637.332	637.332	-0.000780598	0.0127466		1981920	0
qx017150.25597.25597.2	qx017150	AMGIMNSFVNDIFER	2	0	3317.08	872.905	872.905	-4.22508e-05	0.0174581		3422472	0
qx017150.25599.25599.3	qx017150	GGGGFGAGPGPGGLQSGQTIALPAQGLIEFR	3	0	3317.26	957.167	956.826	1.02381	0.028715	Label:15N(1)	3715454	0
qx017150.2560.2560.4	qx017150	APGTPHSHTKPY	4	0	566.223	323.915	323.915	-0.000988961	0.0129566		21336	0
qx017150.25608.25608.2	qx017150	LIQLMEEIMAEK	2	0	3318.22	724.38	724.38	-0.000652067	0.0144876		2632576	0
qx017150.25609.25609.3	qx017150	ITGEAFVQFASQELAEK	3	0	3318.31	623.319	623.319	-0.00109126	0.0186996		1868638	0
qx017150.2561.2561.2	qx017150	HPELADK	2	0	566.293	405.211	405.211	-0.00072179	0.00810422		245268	0
qx017150.25614.25614.3	qx017150	ETAENYLGHTAKNAVITVPAYFNDSQR	3	0	3318.76	1090.5	1003.83	260.024	0.0327151	No direct match found in Unimod	3837888	1
qx017150.25615.25615.3	qx017150	IGPLSPFTNAYRR	3	0	3318.85	512.627	497.94	44.06	0.0153788	Cys->Phe	820480	1
qx017150.25620.25620.2	qx017150	VTSAMQTMLFTMLR	2	0	3319.49	823.41	815.412	15.9966	0.0164682	Hydroxylation / Ala->Ser / Phe->Tyr	3166990	0
qx017150.25623.25623.2	qx017150	MVNHFIAEFK	2	0	3319.75	640.319	639.819	1.00144	0.0128064	Label:15N(1)	2002642	0
qx017150.25627.25627.3	qx017150	LIFIVDVWHPELTPQQR	3	0	3320.11	697.717	697.718	-0.000912538	0.0209315		2444648	0
qx017150.25628.25628.3	qx017150	VASSSSGNNFLSGSPASPMGDILQTPQFQMR	3	0	3320.2	1071.51	1071.5	0.0303194	0.0321454		3974120	0
qx017150.25629.25629.3	qx017150	NIPPYFVALVPQEEELDDQK	3	0.00113636	3320.29	782.396	782.062	1.00344	0.0234719	Deamidation / Asn->Asp / Gln->Glu / Label:15N(1)	2989860	0
qx017150.2563.2563.2	qx017150	KLDDTPSGAGK	2	0.00152465	566.454	544.787	544.783	0.00943878	0.0108957		1200678	1
qx017150.25630.25630.3	qx017150	LPLAQVSAHPWVR	3	0	3320.38	578.973	492.277	260.089	0.0173692	No direct match found in Unimod	781434	0
qx017150.25633.25633.3	qx017150	HAVLMNFLFTMLR	3	0	3320.85	549.276	536.951	36.9749	0.0164783	No direct match found in Unimod	1133044	0
qx017150.25638.25638.3	qx017150	SQAPLESSLDSLGDVFLDSGRK	3	0.00655022	3321.3	774.729	774.392	1.00977	0.0232419	Label:15N(1)	2945844	1
qx017150.25645.25645.4	qx017150	EENKSDMNTVLNYIFSHAQVTK	4	0.00783676	3321.93	642.816	642.815	0.00146145	0.0257126		2022702	1
qx017150.25647.25647.3	qx017150	NTCDGTTFTYASALWEIQQVVDADSK	3	0	3322.12	973.779	974.115	-1.00704	0.0292134	Lysaminoadipicsealde / Cystine / Amide / Asp->Asn / Glu->Gln / Glu->pyro-Glu+Methyl:2H(2)13C(1)	3767264	0
qx017150.2565.2565.2	qx017150	YIEEFNK	2	0.00605144	566.596	304.674	471.732	-334.117	0.00609347	No direct match found in Unimod	626990	0
qx017150.25651.25651.2	qx017150	ITGEAFVQFASQELAEK	2	0	3322.67	934.476	934.475	0.000631005	0.0186895		3648854	0
qx017150.25652.25652.2	qx017150	GVDVSQVAWQSK	2	0.00720288	3322.76	652.835	652.828	0.0152635	0.0130567	No direct match found in Unimod	2102906	0
qx017150.25653.25653.2	qx017150	GFGYVTFSMLEDVQR	2	0	3322.85	874.919	874.919	-0.00026156	0.0174984		3431742	0
qx017150.2566.2566.3	qx017150	LENNDNKPVTNSR	3	0	566.676	500.918	500.918	-0.00113158	0.0150275		844348	0
qx017150.25671.25671.2	qx017150	AGLTLFVGR	2	0.000182482	3324.64	488.285	488.285	0.000656164	0.0097657		747292	0
qx017150.25674.25674.2	qx017150	GDADQASNILASFGLSAR	2	0.0058184	3324.91	896.943	896.945	-0.00432782	0.0179389		3517200	0
qx017150.25685.25685.3	qx017150	YYPTAEEVYGPEVETIVQEEDTQPLTEPIIKPVK	3	0	3325.92	1302.99	1302.33	1.99091	0.0390897	Thr->Cys / Val->Thr / Label:15N(2) / Glu->Met / O18_STY / Pro->Val	4185212	0
qx017150.25690.25690.3	qx017150	GVFEAIVDQSPFVPEETMEEQK	3	0	3326.71	837.066	837.065	0.00283448	0.025112		3271264	0
qx017150.25694.25694.2	qx017150	YEGFFSLWK	2	0	3327.08	588.79	588.79	-0.000480757	0.0117758		1583186	0
qx017150.25695.25695.3	qx017150	ELAILLGMLDPAEKDEK	3	0	3327.17	629.006	629.004	0.00413939	0.0188702		1916380	1
qx017150.2570.2570.2	qx017150	IVENGQER	2	0	567.169	472.744	472.743	0.000254575	0.00945487		629862	0
qx017150.25701.25701.2	qx017150	EYPFILDAFQR	2	0	3327.71	699.856	700.348	-0.983758	0.0139971	Amide / Asp->Asn / Glu->Gln / Glu->pyro-Glu+Methyl:2H(2)13C(1)	2464302	0
qx017150.25706.25706.2	qx017150	VLDLVEVLVTK	2	0	3328.36	614.382	614.382	0.000766828	0.0122876		1796934	0
qx017150.25709.25709.2	qx017150	TFSFAIPLIER	2	0	3328.78	647.364	647.364	0.00108363	0.0129473		2067580	0
qx017150.25710.25710.3	qx017150	LRECLPLIIFLR	3	0	3328.87	514.977	514.978	-0.00117408	0.0154493		956418	1
qx017150.25717.25717.2	qx017150	GLLEESSFATLFPK	2	0	3329.5	769.907	769.909	-0.00304042	0.0153981		2914198	0
qx017150.2572.2572.2	qx017150	HMGIGK	2	0	567.311	321.673	321.673	-3.5616e-05	0.00643346		19060	0
qx017150.25722.25722.2	qx017150	SISEEVAVGSIAATLK	2	0	3329.96	760.907	787.935	-54.0574	0.0152181	No direct match found in Unimod	3018822	0
qx017150.25725.25725.2	qx017150	MADQAMTQMYK	2	0	3330.42	743.342	659.285	168.114	0.0148668	No direct match found in Unimod	2158554	0
qx017150.25728.25728.3	qx017150	DNYVPEVSALDQEIIEVDPDTK	3	0	3330.85	830.736	830.731	0.0172455	0.0249221		3237622	0
qx017150.2573.2573.3	qx017150	APGTPHSHTKPY	3	0.00326797	567.381	407.872	431.551	-71.038	0.0122361	Gln->Gly	375758	0
qx017150.25731.25731.3	qx017150	KGPAPELQGVEVALAPEELELDPMAMTQK	3	0	3331.12	1032.88	1031.52	4.07096	0.0309864	No direct match found in Unimod	3898944	1
qx017150.25732.25732.3	qx017150	ATNEGLSLMLIGPEDVINFKK	3	0	3331.21	764.077	764.071	0.0166026	0.0229223		2883100	1
qx017150.25739.25739.2	qx017150	GDLALLQLR	2	0	3332	499.803	499.803	0.000101999	0.00999607		834830	0
qx017150.25741.25741.3	qx017150	GSIGSSDIRETVMIITGTLVR	3	0	3332.18	767.755	735.735	96.0604	0.0230327	Delta:H(8)C(6)O(1)	2704294	1
qx017150.25742.25742.2	qx017150	DNYVPEVSALDQEIIEVDPDTK	2	0	3332.28	1246.1	1245.1	1.99969	0.024922	Val->Thr / Label:15N(2) / Glu->Met / O18_STY / Pro->Val	4155874	0
qx017150.25745.25745.3	qx017150	PIKPSPPYFGLLLASVGR	3	0	3332.55	638.374	638.04	1.00203	0.0191512	Deamidation / Asn->Asp / Gln->Glu / Label:15N(1)	1994856	0
qx017150.2575.2575.3	qx017150	ICSHSAPEQQAR	3	0	567.541	461.886	461.886	-0.000233001	0.0138566		556100	0
qx017150.25751.25751.3	qx017150	GDADQASNILASFGLSAR	3	0.00763359	3333.25	598.298	598.627	-0.985977	0.017949	Amide / Asp->Asn / Glu->Gln / Glu->pyro-Glu+Methyl:2H(2)13C(1)	1660960	0
qx017150.25756.25756.3	qx017150	ILDPEGLALGAVIASSK	3	0	3333.7	551.986	551.986	0.000610942	0.0165596		1260358	0
qx017150.25759.25759.3	qx017150	AAGVNVEPFWPGLFAK	3	0	3334.12	570.305	568.303	6.00471	0.0171091	Cation:Li / 13C5-15N1 / Met->His / 13C6	1403718	0
qx017150.2576.2576.4	qx017150	EESGKPGAHVTVK	4	0.000871232	567.612	335.431	335.431	-0.000629788	0.0134172		37956	0
qx017150.25761.25761.3	qx017150	MIAQTVTAVAGLTSYPFDTVR	3	0	3334.3	748.059	747.724	1.00467	0.0224418	Deamidation / Asn->Asp / Gln->Glu / Label:15N(1)	2782888	0
qx017150.25763.25763.3	qx017150	GPGSGGPGPRVYFQSPPGAAGEGPGGADDEGPVR	3	0	3334.49	1010.82	1050.49	-119.012	0.0303247	No direct match found in Unimod	3936336	1
qx017150.25764.25764.2	qx017150	VPLFSPNFSEK	2	0.00819672	3334.58	671.411	632.832	77.1568	0.0134282	No direct match found in Unimod	1947564	0
qx017150.25766.25766.3	qx017150	QTSAILQQHYGGDIPASVAELVALPGVGPK	3	0	3334.76	1006.54	1006.54	0.0213917	0.0301963		3845644	0
qx017150.25770.25770.3	qx017150	SINPLGGFVHYGEVTNDFVMLK	3	0	3335.25	813.08	813.079	0.00279148	0.0243924		3155862	0
qx017150.25773.25773.4	qx017150	FAESTEISELSHNFVMVNLEDEEEPKDEDFSPDGGYIPR	4	0	3335.53	1119.25	1118.76	1.99324	0.0447702	Thr->Cys / Val->Thr / Label:15N(2) / Glu->Met / O18_STY / Pro->Val	4042326	1
qx017150.25776.25776.3	qx017150	GPGSGGPGPRVYFQSPPGAAGEGPGGADDEGPVR	3	0	3335.8	1011.49	1050.49	-117.001	0.0303448	No direct match found in Unimod	3936336	1
qx017150.2578.2578.3	qx017150	RPMEEDGEEKSPSK	3	0.0016835	567.945	540.92	540.251	2.00912	0.0162276	Label:15N(2) / Glu->Met / O18_STY / Pro->Val	1169692	1
qx017150.2579.2579.2	qx017150	EAPGPAGGGGGGSR	2	0	568.035	563.765	563.765	-0.000462691	0.0112753		1361902	0
qx017150.25791.25791.2	qx017150	LIIVVSGSSGWDK	2	0.0023198	3337.38	680.889	680.877	0.0241883	0.0136178	Gln->Lys	2318734	0
qx017150.25793.25793.3	qx017150	AKVTSAMQTMLFTMLR	3	0.00113636	3337.56	610.655	610.321	1.00252	0.0183197	Label:15N(1)	1757948	1
qx017150.25794.25794.2	qx017150	AAGVNVEPFWPGLFAK	2	0	3337.65	853.95	851.951	3.99734	0.017079	Label:15N(4) / kynurenin / Pro->Thr / Label:13C(2)15N(2) / Label:13C(3)15N(1) / double_O18 / Label:13C(4)	3332880	0
qx017150.25795.25795.3	qx017150	HSDLPPLNPTSWWADLR	3	0	3337.74	669.002	669.002	-0.000606846	0.0200701		2233920	0
qx017150.25797.25797.2	qx017150	SINPLGGFVHYGEVTNDFVMLK	2	0	3337.93	1220.12	1219.11	2.01017	0.0244024	Label:15N(2) / Glu->Met / O18_STY / Pro->Val	4139594	0
qx017150.25798.25798.3	qx017150	GPGSGGPGPRVYFQSPPGAAGEGPGGADDEGPVR	3	0	3338.02	1011.83	1050.49	-116.002	0.0303548	No direct match found in Unimod	3936336	1
qx017150.2580.2580.3	qx017150	RNDEPTPPLPK	3	0.002	568.114	435.896	435.898	-0.0066792	0.0130769		401582	1
qx017150.25800.25800.2	qx017150	GVFEAIVDQSPFVPEETMEEQK	2	0	3338.2	1255.6	1255.59	0.0259047	0.025112	Gln->Lys	4161862	0
qx017150.25803.25803.2	qx017150	SLVNIVK	2	0	3338.67	316.192	386.75	-141.115	0.00632385	No direct match found in Unimod	170114	0
qx017150.25804.25804.4	qx017150	FKIGDQEFDHLPALLEFYK	4	0	3338.76	578.299	578.301	-0.00580377	0.023132		1490802	1
qx017150.25807.25807.3	qx017150	SGLPVGPENGVELSKEELIR	3	0	3339.01	743.382	708.711	104.014	0.0223015	Xlink:DSSO[104] / benzoyl / Suc_anh+4C13	2524068	1
qx017150.25808.25808.3	qx017150	CPEALFQPSFLGMESCGIHETTFNSIMK	3	0	3339.11	1078.49	1078.15	1.0162	0.0323548	Deamidation / Asn->Asp / Gln->Glu / Label:15N(1)	3984472	0
qx017150.25811.25811.3	qx017150	SINPLGGFVHYGEVTNDFVMLK	3	0	3339.38	820.407	813.079	21.9836	0.0246122	Cation:Mg[II] / Sodiated / glyoxalAGE	3155862	0
qx017150.25820.25820.2	qx017150	DGCVPLNIIPLTTAAK	2	0.00246711	3340.37	841.962	841.961	0.00134629	0.0168392		3288856	0
qx017150.25822.25822.4	qx017150	SINPLGGFVHYGEVTNDFVMLK	4	0	3340.55	623.289	610.061	52.9102	0.0249315	Cation:Fe[III]	1763690	0
qx017150.25824.25824.3	qx017150	DILKPEIMEEIVMETR	3	0	3340.74	649.339	649.337	0.00452455	0.0194802		2077604	0
qx017150.25825.25825.4	qx017150	EQLELFQNIRPLFINKPLIVVANK	4	0	3340.81	710.168	710.163	0.0205378	0.0284067		2534430	0
qx017150.25828.25828.3	qx017150	QPEKEEEEEAGESVEDIFSEVVGR	3	0	3341.07	908.084	908.079	0.015828	0.0272425		3562290	1
qx017150.25829.25829.5	qx017150	RQGPPHINHDDPSLVPNVPYFDLPAGLMAPLVK	5	0	3341.16	722.182	721.78	2.00546	0.0361091	Val->Thr / Label:15N(2) / Glu->Met / O18_STY / Pro->Val	2613950	1
qx017150.2583.2583.2	qx017150	SGTGAFTTTK	2	0	568.346	493.244	485.746	14.9964	0.00986488	Methyl+Deamidated / Asn->Glu	729658	0
qx017150.25836.25836.2	qx017150	MEEVVIAGMSGK	2	0.00763359	3341.8	646.308	646.815	-1.01392	0.0129262	Cystine	2057430	0
qx017150.25837.25837.3	qx017150	LVEGILHAPDAGWGNLVYVVNYPK	3	0	3341.89	875.799	875.795	0.0107681	0.026274		3436840	0
qx017150.2584.2584.2	qx017150	QVPGGGGGGGSGGGGGSGGGGSGGGR	2	0	568.437	922.403	922.405	-0.00349496	0.0184481		3610874	0
qx017150.25841.25841.3	qx017150	QTSAILQQHYGGDIPASVAELVALPGVGPK	3	0	3342.45	1006.21	1006.21	0.0032714	0.0301863		3845642	0
qx017150.25843.25843.4	qx017150	DQHDTFFLRDPAEALQLPMDYVQR	4	0	3342.63	727.105	727.104	0.00520225	0.0290842		2650218	1
qx017150.25844.25844.3	qx017150	QICLVMLETLSQSPQGR	3	0.00980392	3342.72	634.995	654.005	-57.0274	0.0190499	Trp->Glu / Arg->Val / Asn->Gly / Gln->Ala	2121252	0
qx017150.25850.25850.4	qx017150	RQGPPHINHDDPSLVPNVPYFDLPAGLMAPLVK	4	0	3343.27	902.73	901.974	3.02329	0.0361092	GN18Olabeling / Deamidation_O18 / Label:15N(3) / Label:13C(3) / D3_Label	3536966	1
qx017150.25851.25851.4	qx017150	LVNACLAEELPHIHAFEQK	4	0.00819672	3343.35	585.303	555.537	119.064	0.0234121	No direct match found in Unimod	1296408	0
qx017150.25852.25852.2	qx017150	LLGTIYTAAEEIEAVGGK	2	0	3343.45	917.993	917.993	-0.00148461	0.0183599		3592800	0
qx017150.25858.25858.2	qx017150	AIIIFVPVPQLK	2	0	3344.16	669.432	669.431	0.000356673	0.0133886		2231556	0
qx017150.2586.2586.3	qx017150	QVPGGGGGGGSGGGGGSGGGGSGGGR	3	0	568.771	615.273	615.272	0.000398009	0.0184582		1803972	0
qx017150.25864.25864.2	qx017150	LDNDALNNIINNAR	2	0	3344.71	806.407	785.403	42.0093	0.0161281	Acetyl / Ser->Glu / Guanidination / amidino	3006212	0
qx017150.25871.25871.3	qx017150	NDITAWQECVNNSMAQLEHQAVR	3	0	3345.66	905.418	905.419	-0.00122547	0.0271625		3551142	0
qx017150.25874.25874.3	qx017150	DTGIFLDLMHLK	3	0	3345.93	468.253	468.251	0.00487996	0.0140476		600596	0
qx017150.2588.2588.2	qx017150	SNLPAK	2	0	568.93	315.184	315.184	-0.000207051	0.00630369		12776	0
qx017150.25887.25887.2	qx017150	IMESYFR	2	0	3347.3	564.776	473.229	183.094	0.0112955	No direct match found in Unimod	636998	0
qx017150.2589.2589.2	qx017150	SKAEEQFK	2	0.00215732	569.019	483.748	483.748	-0.000275321	0.00967496		714980	1
qx017150.25900.25900.2	qx017150	VLDLQADSR	2	0.00326797	3348.47	483.26	508.772	-51.025	0.00966519	No direct match found in Unimod	911108	0
qx017150.25902.25902.3	qx017150	NSLLIAPMPTASTAQILGNNESIEPYTSNIYTR	3	0	3348.66	1194.27	1194.27	0.0243479	0.0358282		4121254	0
qx017150.25907.25907.5	qx017150	KDGNASGTTLLEALDCILPPTRPTDKPLRLPLQDVYK	5	0	3349.28	822.045	822.045	0.00193133	0.0411023		3199180	2
qx017150.25908.25908.2	qx017150	AKVTSAMQTMLFTMLR	2	0	3349.35	914.981	914.978	0.00712151	0.0182996		3580816	1
qx017150.25909.25909.6	qx017150	KDGNASGTTLLEALDCILPPTRPTDKPLRLPLQDVYK	6	0	3349.44	685.54	685.205	2.00912	0.0411324	Val->Thr / Label:15N(2) / Glu->Met / O18_STY / Pro->Val	2354858	2
qx017150.2591.2591.2	qx017150	AGTVGSQGAK	2	0	569.353	437.722	438.233	-1.02052	0.00875445	No direct match found in Unimod	415352	0
qx017150.25914.25914.3	qx017150	KFESEILEAISQNSVVIIR	3	0	3349.89	726.074	726.067	0.0202846	0.0217822		2645556	1
qx017150.25923.25923.4	qx017150	FGEQEKPLEVTGQAEKEAACEPK	4	0	3350.88	655.061	655.067	-0.0212682	0.0262025		2125538	1
qx017150.25925.25925.3	qx017150	ATQVEPLLPGGATLLQAEEHGGLVR	3	0	3351.21	866.804	866.801	0.00794167	0.0260041		3398120	0
qx017150.25927.25927.2	qx017150	AAVLKPVLLGLR	2	0	3351.39	646.427	646.427	0.000459387	0.0129285		2053142	0
qx017150.2593.2593.2	qx017150	FGTSETSK	2	0.00326797	569.494	340.161	428.706	-177.089	0.00680323	No direct match found in Unimod	361836	0
qx017150.25932.25932.3	qx017150	HLLSLMGIPYLDAPSEAEASCAALVK	3	0	3351.85	919.475	919.471	0.0111589	0.0275843		3599214	0
qx017150.25934.25934.4	qx017150	MITAAYVPLPTYHNLFPDSMTATQLLVPSRR	4	0	3352.03	876.96	876.956	0.0174242	0.0350784		3441150	1
qx017150.25939.25939.2	qx017150	FDDINQEFK	2	0.0075522	3352.62	578.772	578.761	0.0218205	0.0115754	No direct match found in Unimod	1490706	0
qx017150.2594.2594.2	qx017150	KLAQQIK	2	0.00622816	569.583	414.769	414.769	-0.000212689	0.00829537		289718	1
qx017150.25940.25940.2	qx017150	TDITYPAGFMDVISIDK	2	0	3352.71	943.469	943.466	0.00592013	0.0188694		3677992	0
qx017150.25941.25941.5	qx017150	QSKPVTTPEEIAQVATISANGDKEIGNIISDAMKK	5	0.000182482	3352.8	737.79	737.786	0.0216311	0.0368895		2719964	2
qx017150.25942.25942.3	qx017150	IGDQEFDHLPALLEFYK	3	0	3352.89	679.347	679.339	0.0241572	0.0203804	Gln->Lys	2309998	0
qx017150.25949.25949.2	qx017150	MADQAMTQMYK	2	0.00743494	3353.52	659.285	659.285	-0.00117178	0.0131857		2158554	0
qx017150.25953.25953.3	qx017150	GISLNPEQWSQLKEQISDIDDAVR	3	0	3354.06	914.464	914.463	0.00216757	0.0274339		3581676	1
qx017150.25954.25954.2	qx017150	TNGKEPELLEPIPYEFMA	2	0	3354.15	1039.51	1039.51	0.000441743	0.0207902		3916204	1
qx017150.25955.25955.2	qx017150	NSLEFFTVLAQR	2	0	3354.22	728.865	712.88	31.969	0.0145773	persulfide / Val->Met / Ala->Cys	2551174	0
qx017150.25956.25956.2	qx017150	ENLESWLNYLK	2	0	3354.31	606.864	704.859	-195.99	0.0121373	No direct match found in Unimod	2492276	0
qx017150.25958.25958.4	qx017150	KDGNASGTTLLEALDCILPPTRPTDKPLRLPLQDVYK	4	0	3354.49	1027.81	1027.55	1.03014	0.0411123	Label:15N(1)	3890612	2
qx017150.25959.25959.4	qx017150	VQAERPDTMLGVVCGALHVADVSLR	4	0.000871232	3354.58	674.354	674.348	0.0232588	0.0269742		2276118	0
qx017150.25964.25964.4	qx017150	GISLNPEQWSQLKEQISDIDDAVR	4	0	3355.03	699.577	686.099	53.9132	0.0279831	Cation:Fe[II]	2361238	1
qx017150.25968.25968.3	qx017150	SGKHIGVCISVANNR	3	0.00996534	3355.4	537.941	537.951	-0.0305571	0.0161382	Lys->Gln	1144592	1
qx017150.2597.2597.2	qx017150	SGSCSAIR	2	0	570.038	419.198	419.198	-0.000405813	0.00838395		317048	0
qx017150.25971.25971.3	qx017150	KLDNDALNNIINNAR	3	0	3355.86	566.637	566.636	0.00351577	0.0169991		1390232	1
qx017150.25973.25973.2	qx017150	DGCVPLNIIPLTTAAK	2	0	3356.02	863.464	841.961	43.0071	0.0172693	Carbamyl / Ala->Asn / Xle->Arg	3288856	0
qx017150.25975.25975.2	qx017150	ADDIDIEAMLEAPYKK	2	0	3356.21	932.455	932.456	-0.00194475	0.0186491		3641432	1
qx017150.25979.25979.3	qx017150	VTQILQSPAFREDLECLIQEQMK	3	0.00103699	3356.57	926.474	926.466	0.0231502	0.0277942		3625082	1
qx017150.2598.2598.2	qx017150	LVNNGEK	2	0.00424795	570.109	387.211	387.211	-0.000294544	0.00774422		173168	0
qx017150.25980.25980.3	qx017150	TELVALHRNEGEDGLEVLSFEFQK	3	0.00642055	3356.66	921.464	920.799	1.99203	0.0276439	Val->Thr / Label:15N(2) / Glu->Met / O18_STY / Pro->Val	3604254	1
qx017150.25983.25983.3	qx017150	HLEVQILADQYGNAISLFGR	3	0	3356.93	749.067	749.059	0.0247781	0.022472	Gln->Lys	2793814	0
qx017150.25989.25989.2	qx017150	VTSAMQTMLFTMLR	2	0	3357.67	823.911	815.412	16.9985	0.0164782	Pro->Asn / Asn->Met	3166990	0
qx017150.25992.25992.2	qx017150	LMVVIPDYNTYK	2	0	3358.1	741.39	728.381	26.018	0.0148278	His->Tyr / Acetald+26 / Ala->Pro	2659294	0
qx017150.25993.25993.2	qx017150	VLSGIQWFGR	2	0	3358.17	560.341	581.822	-42.9626	0.0112068	No direct match found in Unimod	1522664	0
qx017150.25994.25994.2	qx017150	VVVGIVGYVETPR	2	0.00326797	3358.26	633.913	694.401	-120.977	0.0126783	No direct match found in Unimod	2425944	0
qx017150.25995.25995.2	qx017150	AIIIFVPVPQLK	2	0	3358.35	671.394	669.923	2.94078	0.0134279	Lys->Met	2231558	0
qx017150.25996.25996.2	qx017150	IELEEMGPSLDLVLR	2	0	3358.44	857.459	857.458	0.00141193	0.0171492		3360244	0
qx017150.25999.25999.3	qx017150	NQSFCPTVNLDKLWTLVSEQTR	3	0	3358.72	890.442	879.443	32.9967	0.0267132	No direct match found in Unimod	3453466	1
qx017150.2600.2600.2	qx017150	SEYQSVK	2	0.00326797	570.268	335.145	420.709	-171.126	0.00670291	No direct match found in Unimod	322072	0
qx017150.26001.26001.3	qx017150	TTIPEEEEEEEEAAGVVVEEELFHQQGTPR	3	0	3358.9	1138.2	1138.19	0.0294856	0.034146		4067110	0
qx017150.26007.26007.3	qx017150	TDITYPAGFMDVISIDK	3	0	3359.44	629.313	629.313	-0.000425286	0.0188794		1921870	0
qx017150.26009.26009.3	qx017150	HAVLMNFLFTMLR	3	0	3359.81	549.276	536.951	36.9738	0.0164783	No direct match found in Unimod	1133044	0
qx017150.2601.2601.2	qx017150	KPLNKEGK	2	0.0012042	570.357	457.277	457.277	-0.000417469	0.00914553		529644	1
qx017150.26013.26013.4	qx017150	IIPTLEEGLQLPSPTATSQLPLESDAVECLNYQHYK	4	0	3360.18	1015.02	1014.76	1.02606	0.0406006	Label:15N(1)	3862654	0
qx017150.26019.26019.4	qx017150	IFTLSVPFPTPLEAEIAHGSLAPDAEPHQR	4	0.00829876	3360.72	811.188	810.923	1.06156	0.0324475	No direct match found in Unimod	3139064	0
qx017150.26029.26029.2	qx017150	VTSAMQTMLFTMLR	2	0	3361.93	823.411	815.412	15.9987	0.0164682	Hydroxylation / Ala->Ser / Phe->Tyr / Asp->Met	3166990	0
qx017150.2603.2603.2	qx017150	EQNGFSVK	2	0.005	570.691	454.733	454.727	0.0119268	0.00909466	No direct match found in Unimod	508822	0
qx017150.26030.26030.3	qx017150	LMATMFQNLFPSINVHK	3	0	3362	664.681	664.674	0.0201943	0.0199404	Gln->Lys	2196374	0
qx017150.26032.26032.3	qx017150	LVAGSTDQLLSAFVPPEEPPLQPAR	3	0.00732765	3362.18	878.471	878.466	0.0156161	0.0263541		3449052	0
qx017150.26037.26037.2	qx017150	EWLIEVPGNADPLEDQFAK	2	0	3362.64	1086.54	1086.53	0.0159233	0.0217307		3997336	0
qx017150.26044.26044.2	qx017150	NLIGTYMCICGPGYQR	2	0	3363.43	978.945	952.429	53.0328	0.0195789	No direct match found in Unimod	3704832	0
qx017150.26045.26045.3	qx017150	NLVELSFLPGDTGKPDVLSASLEGQLTK	3	0	3363.52	977.526	976.857	2.00827	0.0293258	Val->Thr / Label:15N(2) / Glu->Met / O18_STY / Pro->Val	3772454	0
qx017150.26049.26049.3	qx017150	TDITYPAGFMDVISIDK	3	0	3363.88	647.62	634.645	38.9255	0.0194286	No direct match found in Unimod	1963236	0
qx017150.2605.2605.2	qx017150	QTAAQLILK	2	0	570.851	380.714	493.798	-226.168	0.00761427	No direct match found in Unimod	790878	0
qx017150.26050.26050.3	qx017150	TDITYPAGFMDVISIDK	3	0	3363.97	630.316	629.313	3.00928	0.0189095	Label:15N(3) / Label:13C(3) / D3_Label	1921870	0
qx017150.26057.26057.3	qx017150	NKNPAPPIDAVEQILPTLVR	3	0	3364.77	729.417	729.411	0.0171862	0.0218825		2666680	1
qx017150.26059.26059.3	qx017150	EWLIEVPGNADPLEDQFAK	3	0	3364.95	724.361	724.36	0.00187913	0.0217308		2630782	0
qx017150.26064.26064.4	qx017150	FTFPDPPPLSPPVLGLHGVTFGYQGQKPLFK	4	0	3365.56	846.708	846.452	1.02347	0.0338683	Label:15N(1)	3311970	0
qx017150.26065.26065.3	qx017150	KLPIDVTEGEVISLGLPFGK	3	0	3365.65	704.737	704.737	0.00171718	0.0211421		2493904	1
qx017150.26069.26069.3	qx017150	KPLVIIAEDVDGEALSTLVLNR	3	0	3366.17	790.12	789.444	2.02679	0.0237036	O18_STY / Pro->Val	3027898	0
qx017150.26071.26071.3	qx017150	ICMQRFIKIDGKVRTDITYPAGFMDVISIDK	3	0	3366.35	1204.96	1210.97	-18.0338	0.0361487	Phe->Glu / 15N-oxobutanoic / Phospho+PL / Pyro_glu / Xlink:EDC	4133214	4
qx017150.26072.26072.3	qx017150	RLETEASTGQQLNSLNLSSPFDLNFPLPGEK	3	0	3366.44	1135.58	1134.91	2.0099	0.0340674	Val->Thr / Label:15N(2) / Glu->Met / O18_STY / Pro->Val	4062306	1
qx017150.26074.26074.2	qx017150	LGLLGALMAEDGVR	2	0	3366.63	707.892	707.89	0.00500082	0.0141578		2515092	0
qx017150.26075.26075.2	qx017150	NQIALWDQLLEGR	2	0	3366.72	778.417	778.415	0.00300637	0.0155683		2967394	0
qx017150.2608.2608.2	qx017150	IVHSSMTR	2	0.000182482	571.262	465.745	465.745	0.000635715	0.0093149		581672	0
qx017150.26091.26091.3	qx017150	EIVEVLDGRKPTGGK	3	0	3368.47	527.29	533.302	-18.0347	0.0158187	Phe->Glu / 15N-oxobutanoic	1108350	1
qx017150.26096.26096.3	qx017150	NIILEEGKEILVGDVGQTVDDPYATFVK	3	0	3369.08	1021.87	1021.86	0.0245837	0.0306562		3878790	1
qx017150.26098.26098.2	qx017150	GSIFVVFDSIESAK	2	0	3369.27	749.896	749.893	0.00665326	0.0149979		2793670	0
qx017150.26103.26103.3	qx017150	NIILEEGKEILVGDVGQTVDDPYATFVK	3	0	3369.88	1022.21	1021.54	2.01898	0.0306663	Label:15N(2) / Glu->Met / O18_STY / Pro->Val	3878786	1
qx017150.26104.26104.3	qx017150	NKNPAPPIDAVEQILPTLVR	3	0	3369.96	730.09	729.083	3.02122	0.0219027	Label:13C(3) / D3_Label	2666674	1
qx017150.26106.26106.3	qx017150	TVFRPPLDIYDVLIR	3	0	3370.12	606.351	606.349	0.00705723	0.0181905		1731906	0
qx017150.26108.26108.3	qx017150	QRTLNQLGTPQDSPELRQQLQQK	3	0	3370.3	904.803	902.814	5.96584	0.0271441	Pro->Cys	3540540	2
qx017150.2611.2611.4	qx017150	VKDAVEQQGEVKK	4	0.00622816	571.493	365.204	365.204	-0.000654711	0.0146082		102946	2
qx017150.26110.26110.2	qx017150	GVFVQSVLPYFVATK	2	0	3370.48	828.467	828.456	0.0222321	0.0165693	Gln->Lys	3228808	0
qx017150.26112.26112.3	qx017150	GLAPDLPEDLYHLIKK	3	0.00278324	3370.82	622.345	622.344	0.00399058	0.0186704		1859204	1
qx017150.26115.26115.4	qx017150	NIILEEGKEILVGDVGQTVDDPYATFVK	4	0	3371.08	766.906	766.404	2.01066	0.0306763	Label:15N(2) / Glu->Met / O18_STY / Pro->Val	2898140	1
qx017150.2612.2612.3	qx017150	TKTENSGEALAK	3	0.000360036	571.564	416.886	416.886	1.0534e-05	0.0125066		302452	1
qx017150.2613.2613.2	qx017150	VDCTANTNTCNK	2	0	571.635	699.294	699.293	0.00246056	0.0139859		2462004	0
qx017150.26130.26130.3	qx017150	TDTERLIGDAAKNQVAMNPTNTVFDAK	3	0	3373	978.474	974.482	11.9767	0.0293542	Thiazolidine	3767798	2
qx017150.26132.26132.3	qx017150	LDNDALNNIINNAR	3	0.00326797	3373.18	631.693	523.938	323.268	0.0189508	No direct match found in Unimod	1025784	0
qx017150.26133.26133.3	qx017150	GLVETAAHLGYSVVAINHIVDFK	3	0	3373.27	819.117	818.444	2.01718	0.0245735	Label:15N(2) / Glu->Met / O18_STY / Pro->Val	3178992	0
qx017150.26137.26137.4	qx017150	FTFPDPPPLSPPVLGLHGVTFGYQGQKPLFK	4	0	3373.79	846.962	846.452	2.03812	0.0338785	O18_STY / Pro->Val	3311968	0
qx017150.26138.26138.2	qx017150	FFDDPMLLELAK	2	0	3373.88	719.871	719.868	0.00575027	0.0143974		2596898	0
qx017150.2614.2614.2	qx017150	MVSGCQTR	2	0	571.724	469.713	469.713	0.000619058	0.00939426		610934	0
qx017150.26140.26140.3	qx017150	VNAWTSGHNDQSQWLQVDLLVPTK	3	0.00732218	3374.07	913.481	913.124	1.069	0.0274044	No direct match found in Unimod	3580376	0
qx017150.26143.26143.3	qx017150	MLLTAVQLLYSPESSVR	3	0.0016835	3374.49	637.021	636.348	2.01685	0.0191106	Glu->Met / O18_STY / Pro->Val	1977350	0
qx017150.26147.26147.2	qx017150	QVVNIPSFIVR	2	0	3374.85	658.824	657.88	1.88758	0.0131765	No direct match found in Unimod	2144536	0
qx017150.26149.26149.2	qx017150	DLYEDELVPLFEK	2	0	3375.29	805.406	805.403	0.00428972	0.0161081		3112474	0
qx017150.26152.26152.5	qx017150	EQQEAIEHIDEVQNEIDRLNEQASEEILKVEQK	5	0	3375.56	787.793	787.789	0.0198635	0.0393896		3015782	2
qx017150.26153.26153.3	qx017150	MSATFIGNNTAIQELFK	3	0	3375.65	620.323	629.317	-26.9827	0.0186097	No direct match found in Unimod	1919762	0
qx017150.2616.2616.3	qx017150	ALKEPPRDR	3	0.00103699	572.057	361.209	361.209	0.000120093	0.0108363		88672	2
qx017150.26162.26162.4	qx017150	EEFLIPIYHQVAVQFADLHDTPGR	4	0	3376.62	700.109	699.609	2.00076	0.0280044	Val->Thr / Label:15N(2) / Glu->Met / O18_STY / Pro->Val	2456736	0
qx017150.26164.26164.2	qx017150	SLGNLDAK	2	0	3376.95	316.193	409.224	-186.062	0.00632387	No direct match found in Unimod	267274	0
qx017150.26171.26171.4	qx017150	NIILEEGKEILVGDVGQTVDDPYATFVK	4	0	3377.73	767.657	766.404	5.01408	0.0307063	Label:13C(4)15N(1) / 13C5 / Label:2H(4)13C(1)	2898140	1
qx017150.26173.26173.3	qx017150	YHYELLNYIDLPVLAIHGK	3	0	3377.91	758.079	758.072	0.0216922	0.0227424		2852756	0
qx017150.26175.26175.2	qx017150	DGCVPLNIIPLTTAAK	2	0.00152465	3378.25	841.963	841.961	0.00453789	0.0168393		3288856	0
qx017150.26178.26178.2	qx017150	IPLLLTSLSFK	2	0	3378.67	616.388	616.387	0.00341421	0.0123278		1809778	0
qx017150.26181.26181.3	qx017150	GSMVGPFQEAAFALPVSGMDKPVFTDPPVK	3	0	3378.94	1040.87	1040.85	0.0423732	0.031226	Gln->Lys	3917110	0
qx017150.26183.26183.3	qx017150	IAIPGLAGAGNSVLLVSNLNPER	3	0	3379.12	759.433	759.425	0.0244289	0.022783	Gln->Lys	2855072	0
qx017150.26188.26188.3	qx017150	MAVTFIGNSTAIQELFK	3	0.00958188	3379.58	629.331	629.329	0.00505717	0.0188799		1919530	0
qx017150.26189.26189.3	qx017150	ATVLQTVFEDYVHSSER	3	0	3379.67	661.329	661.322	0.0225781	0.0198399	Gln->Lys	2170036	0
qx017150.26191.26191.3	qx017150	VVSNLPAITMEEVAPVSVSDAALLAPEEIKEK	3	0	3379.85	1117.6	1117.59	0.0110824	0.0335279		4041934	1
qx017150.26194.26194.3	qx017150	SGGGGLMEEMNAMLARR	3	0	3380.31	611.604	593.948	52.9672	0.0183481	No direct match found in Unimod	1622986	1
qx017150.26196.26196.2	qx017150	LFFVDTGSK	2	0	3380.49	528.281	507.269	42.025	0.0105656	Guanidination / amidino	899628	0
qx017150.2620.2620.2	qx017150	GQSEEIQK	2	0.000526593	572.359	459.73	459.73	-8.40409e-05	0.0091946		542560	0
qx017150.26200.26200.4	qx017150	YHYELLNYIDLPVLAIHGK	4	0	3380.85	568.812	568.806	0.0239983	0.0227525	Gln->Lys	1412050	0
qx017150.26202.26202.3	qx017150	VTIAQGGVLPNIQAVLLPK	3	0	3381.03	644.73	644.722	0.0216386	0.0193419	Gln->Lys	2044910	0
qx017150.26204.26204.3	qx017150	DNAGQVTLVPEEPEDMWHTYNLVQVGDSLR	3	0	3381.22	1138.55	1138.21	1.01538	0.0341564	Deamidation / Asn->Asp / Gln->Glu / Label:15N(1)	4066230	0
qx017150.26205.26205.2	qx017150	VLSGIQWFGR	2	0	3381.31	553.831	581.822	-55.9813	0.0110766	No direct match found in Unimod	1522664	0
qx017150.26225.26225.3	qx017150	TDCNHIFLNFVPTVIMDPSK	3	0	3383.38	783.387	783.385	0.00607228	0.0235016		2997068	0
qx017150.26226.26226.3	qx017150	MEDSMDMDMSPLRPQNYLFGCELK	3	0	3383.47	989.755	984.09	16.9954	0.0296926	Pro->Asn / Asn->Met	3793060	0
qx017150.26227.26227.3	qx017150	QAFAPFCAEDYTESLLQLHDAEIVR	3	0.00113636	3383.56	975.802	975.464	1.01452	0.0292741	Label:15N(1)	3769994	0
qx017150.26230.26230.3	qx017150	TVLGQVVLPGEELLLPEQEDAEGPGGAVERPLSLNAR	3	0	3383.84	1285.35	1285.34	0.0237553	0.0385606		4177424	0
qx017150.26240.26240.2	qx017150	VTIAQGGVLPNIQAVLLPK	2	0	3385.1	966.089	966.088	0.00110512	0.0193218		3746328	0
qx017150.26242.26242.2	qx017150	LMLFGSIFR	2	0	3385.28	542.306	542.305	0.00222092	0.0108461		1184192	0
qx017150.26244.26244.3	qx017150	LYIGNLSENAAPSDLESIFK	3	0.00958188	3385.46	727.707	727.707	-0.000313215	0.0218312		2652854	0
qx017150.26246.26246.3	qx017150	VTNYLDWIRDNMRP	3	0	3385.64	583.951	598.298	-43.0419	0.0175185	Argglutamicsealde	1666528	2
qx017150.26247.26247.3	qx017150	ALDLLMGSNTIVQSMAAK	3	0	3385.73	578.965	626.994	-144.085	0.017369	No direct match found in Unimod	1890816	0
qx017150.26248.26248.3	qx017150	VVSNLPAITMEEVAPVSVSDAALLAPEEIKEK	3	0	3385.82	1118.27	1117.59	2.03074	0.0335481	Glu->Met / O18_STY / Pro->Val	4041934	1
qx017150.2625.2625.2	qx017150	KVVVSPTK	2	0	572.923	429.277	429.276	0.000523461	0.00858553		367380	1
qx017150.26253.26253.3	qx017150	YNKWMQVASLNEK	3	0.00246711	3386.28	537.607	537.605	0.00578558	0.0161282		1146406	1
qx017150.26254.26254.2	qx017150	FWSFFLR	2	0	3386.36	501.764	501.763	0.00156331	0.0100353		850848	0
qx017150.2626.2626.3	qx017150	KIEISQHAK	3	0	572.994	351.873	351.873	0.000195095	0.0105562		68298	1
qx017150.26262.26262.5	qx017150	EHNIKVLEGNEQFINAAKIIRHPKYNRDTLDNDIMLIK	5	0	3387.44	904.665	901.681	14.9189	0.0452333	aminoadipic	3535010	5
qx017150.26263.26263.4	qx017150	LDDIHPFYADLMNILYDKDHYK	4	0	3387.53	685.584	685.584	0.00144157	0.0274234		2355238	0
qx017150.26265.26265.3	qx017150	KEDLVFIFWAPESAPLK	3	0	3387.71	664.029	664.028	0.00453542	0.0199209		2195702	1
qx017150.26269.26269.3	qx017150	IAIPGLAGAGNSVLLVSNLNPER	3	0	3388.07	759.097	759.097	0.000998578	0.0227729		2855068	0
qx017150.2627.2627.2	qx017150	ADAFGHR	2	0	573.065	354.161	387.188	-66.0549	0.00708321	No direct match found in Unimod	171046	0
qx017150.26272.26272.2	qx017150	MTDQEAIQDLWQWR	2	0	3388.34	910.418	910.425	-0.0151533	0.0182084		3568924	0
qx017150.26275.26275.3	qx017150	MTDQEAIQDLWQWR	3	0	3388.61	607.287	607.286	0.00412055	0.0182186		1737730	0
qx017150.2628.2628.2	qx017150	QGVLTHGR	2	0.00337458	573.136	434.73	434.735	-0.0105558	0.0086946	No direct match found in Unimod	395556	0
qx017150.26280.26280.3	qx017150	LAAAILGGVDQIHIKPGAK	3	0	3389.07	639.341	639.042	0.895908	0.0191802	No direct match found in Unimod	2001594	0
qx017150.26281.26281.5	qx017150	KKEFEELIDSNHDGIVTAEELESYMDPMNEYNALNEAK	5	0	3389.16	884.612	884.009	3.0163	0.0442306	Gln->Met / GN18Olabeling / Deamidation_O18 / Label:15N(3) / Label:13C(3) / D3_Label	3471948	1
qx017150.2629.2629.2	qx017150	GMGTVQK	2	0	573.206	360.689	360.689	0.000617825	0.00721379		86588	0
qx017150.26290.26290.3	qx017150	ENISNAQALLEYHLSYLQEVEQLR	3	0	3390.17	954.491	954.482	0.0267527	0.0286347		3709500	0
qx017150.26293.26293.2	qx017150	VTSAMQTMLFTMLR	2	0	3390.44	815.413	815.412	0.00277092	0.0163083		3166990	0
qx017150.26300.26300.3	qx017150	LISHMGSVVEWVTPLGVPVIQPYR	3	0	3391.08	893.821	893.156	1.9944	0.0268146	Val->Thr / Label:15N(2) / Glu->Met / O18_STY / Pro->Val	3506782	0
qx017150.26301.26301.2	qx017150	TNLAMMNPSLPGWK	2	0.00680066	3391.17	780.892	780.881	0.0215105	0.0156178	Gln->Lys	2980228	0
qx017150.26302.26302.3	qx017150	AEPPQCTSLAWSADGQTLFAGYTDNLVR	3	0.0075522	3391.26	1023.81	1023.81	-0.00016496	0.0307144		3881792	0
qx017150.26306.26306.3	qx017150	EIELPSGQLMGLFNR	3	0	3391.85	568.633	568.631	0.00480916	0.017059		1405122	0
qx017150.26309.26309.2	qx017150	SIEEVEADMK	2	0.00691521	3392.12	575.767	575.768	-0.00383413	0.0115153		1470524	0
qx017150.26311.26311.2	qx017150	LAVNMVPFPR	2	0	3392.3	593.824	593.326	0.99628	0.0118765	Label:15N(1)	1620494	0
qx017150.26313.26313.3	qx017150	LVAFCPFASSQVALENANAVSEGVVHEDLR	3	0.00152465	3392.48	1077.54	1077.53	0.0224985	0.0323262		3983498	0
qx017150.26314.26314.3	qx017150	SGPFGQLFRPDNFIFGQTGAGNNWAK	3	0	3392.57	943.464	942.796	2.00291	0.0283039	Val->Thr / Label:15N(2) / Glu->Met / O18_STY / Pro->Val	3674756	0
qx017150.26315.26315.3	qx017150	MSVQPTVSLGGFEITPPVVLR	3	0	3392.66	748.409	748.408	0.00145997	0.0224523		2789084	0
qx017150.26316.26316.3	qx017150	AQSSQDAVSSMNLFDLGGQYLR	3	0	3392.76	796.716	796.709	0.0207436	0.0239015		3064190	0
qx017150.26318.26318.3	qx017150	ISASLQSQSPEHLLPVLIQAAQLCR	3	0	3392.94	920.836	920.829	0.0216037	0.0276251		3602798	0
qx017150.26319.26319.4	qx017150	LVAFCPFASSQVALENANAVSEGVVHEDLR	4	0.00307742	3393.03	808.405	808.4	0.0193724	0.0323362		3129946	0
qx017150.2632.2632.2	qx017150	TKTENSGEALAK	2	0	573.63	624.826	624.825	0.00191591	0.0124965		1881052	1
qx017150.26328.26328.3	qx017150	KLDNDALNNIINNAR	3	0	3394.02	566.635	566.636	-0.00172251	0.0169991		1390232	1
qx017150.2633.2633.2	qx017150	QGVLTHGR	2	0	573.701	434.244	434.243	0.000926022	0.00868488		395554	0
qx017150.26334.26334.3	qx017150	CSEGVFLLTTTPRPVIVEPLEQLDDEDGLPEK	3	0	3394.56	1199.94	1199.93	0.0238048	0.0359983		4124808	0
qx017150.2634.2634.2	qx017150	YNLQPK	2	0	573.771	311.664	381.711	-140.095	0.00623327	No direct match found in Unimod	152394	0
qx017150.26340.26340.3	qx017150	IYEGQVEVTGDEYNVESIDGQPGAFTCYLDAGLAR	3	0	3395.11	1279.93	1279.92	0.0224576	0.0383978		4174384	0
qx017150.26349.26349.2	qx017150	EIELPSGQLMGLFNR	2	0	3396.12	852.443	852.443	-0.000182438	0.0170489		3338016	0
qx017150.26352.26352.4	qx017150	IVKPNGEKPDEFESGISQALLELEMNSDLK	4	0	3396.38	837.925	837.424	2.00631	0.033517	Val->Thr / Label:15N(2) / Glu->Met / O18_STY / Pro->Val	3271670	0
qx017150.26354.26354.4	qx017150	GKSEVPEDLAGFIELFQTPSHTK	4	0	3396.56	633.576	633.326	1.00069	0.025343	Deamidation / Asn->Asp / Gln->Glu / Label:15N(1)	1950460	1
qx017150.26356.26356.2	qx017150	VLFDPFELDTSVTPGR	2	0	3396.75	896.46	896.959	-0.998346	0.0179292	Cystine / Amide / Asp->Asn / Glu->Gln	3519616	0
qx017150.26361.26361.2	qx017150	YPVTLDVLHQIFSK	2	0.0097003	3397.2	830.45	830.459	-0.016997	0.016609	No direct match found in Unimod	3241690	0
qx017150.26362.26362.2	qx017150	NVFLLGFIPAK	2	0	3397.29	610.368	610.358	0.0197918	0.0122074	No direct match found in Unimod	1762690	0
qx017150.26364.26364.4	qx017150	SAALPIFSSFVSNWDEATKR	4	0	3397.47	558.285	557.285	3.99958	0.0223314	Label:15N(4) / kynurenin / Pro->Thr / Label:13C(2)15N(2) / Label:13C(3)15N(1) / double_O18 / Label:13C(4)	1314918	1
qx017150.26369.26369.3	qx017150	DSEDNPQTLLFSATCPHWVFNVAK	3	0	3398.27	926.105	926.106	-0.00190894	0.0277832		3622572	0
qx017150.26370.26370.2	qx017150	VGEVTYVELLMDAEGK	2	0	3398.36	876.942	876.94	0.00448435	0.0175388		3442514	0
qx017150.26374.26374.3	qx017150	IYEGQVEVTGDEYNVESIDGQPGAFTCYLDAGLAR	3	0	3398.72	1280.59	1279.92	2.02343	0.0384178	Label:15N(2) / Glu->Met / O18_STY / Pro->Val	4174384	0
qx017150.26379.26379.2	qx017150	ALFPGDSEIDQLFR	2	0	3399.18	804.406	804.407	-0.00216001	0.0160881		3106526	0
qx017150.26382.26382.2	qx017150	VFLDFFTYAPPK	2	0	3399.45	724.383	722.879	3.00857	0.0144877	Label:13C(3) / D3_Label	2621958	0
qx017150.26384.26384.2	qx017150	VTSAMQTMLFTMLR	2	0	3399.82	823.409	815.412	15.995	0.0164682	Hydroxylation / Ala->Ser / Phe->Tyr	3166990	0
qx017150.26386.26386.3	qx017150	DNYVPEVSALDQEIIEVDPDTKEMLK	3	0	3400.01	997.492	997.49	0.00545323	0.0299248		3823496	1
qx017150.26388.26388.3	qx017150	EGQDVPLKPDAEYPEWLFEMNLGPPK	3	0	3400.19	1000.82	1000.82	0.00604102	0.0300245		3830756	0
qx017150.26397.26397.3	qx017150	FFEVILIDPFHK	3	0	3401	502.278	502.278	8.02964e-05	0.0150683		858892	0
qx017150.2640.2640.2	qx017150	FSDDGYR	2	0.00819672	574.444	320.14	430.183	-220.085	0.00640281	No direct match found in Unimod	371502	0
qx017150.26406.26406.3	qx017150	VGEVTYVELLMDAEGK	3	0	3402.01	585.297	584.962	1.00437	0.0175589	Label:15N(1)	1547932	0
qx017150.26407.26407.3	qx017150	GANFLTQILLRPGASDLTGSFR	3	0	3402.1	779.093	779.085	0.0238339	0.0233728	Gln->Lys	2971076	0
qx017150.26408.26408.2	qx017150	VFLDFFTYAPPK	2	0	3402.2	723.378	722.879	0.997827	0.0144676	Deamidation / Asn->Asp / Gln->Glu / Label:15N(1)	2621958	0
qx017150.26409.26409.2	qx017150	SILLTHDGR	2	0	3402.28	506.289	506.283	0.0130399	0.0101258	No direct match found in Unimod	893994	0
qx017150.26410.26410.2	qx017150	YAICSALAASALPALVMSK	2	0	3402.38	969.508	969.015	0.985971	0.0193902	Deamidation / Asn->Asp / Gln->Glu / Label:15N(1)	3754624	0
qx017150.26413.26413.3	qx017150	RHPKYNRDTLDNDIMLIK	3	0.00252525	3402.65	770.726	762.399	24.9812	0.0231218	cyano	2875078	3
qx017150.26414.26414.3	qx017150	SKGIAYVEFVDVSSVPLAIGLTGQR	3	0.00113636	3402.74	869.812	869.478	1.00209	0.0260944	Deamidation / Asn->Asp / Gln->Glu / Label:15N(1)	3413294	1
qx017150.26416.26416.2	qx017150	CNEIINWLDK	2	0	3403.11	630.309	653.311	-46.0041	0.0126062	a-type_Ion	2108976	0
qx017150.26417.26417.3	qx017150	TPLEQEIFNLLHK	3	0.000182482	3403.2	528.294	528.287	0.0212047	0.0158488	Gln->Lys	1071256	0
qx017150.2642.2642.3	qx017150	GQVKEEGINK	3	0	574.585	367.868	367.868	0.000526999	0.011036		107126	1
qx017150.26420.26420.2	qx017150	FFEVILIDPFHK	2	0	3403.45	752.912	752.914	-0.00329387	0.0150582		2812144	0
qx017150.26421.26421.3	qx017150	ETDLLILFKDDYFAK	3	0	3403.54	610.99	610.989	0.00154928	0.0183297		1759300	1
qx017150.2643.2643.2	qx017150	NMMAACDPR	2	0	574.675	549.214	541.215	15.9981	0.0109843	Hydroxylation / Ala->Ser / Phe->Tyr	1176904	0
qx017150.26432.26432.2	qx017150	LFEGNALLR	2	0	3404.54	538.299	538.298	0.00175935	0.010766		1150626	0
qx017150.2644.2644.3	qx017150	LENNENKPVTNSR	3	0	574.746	505.255	505.59	-1.00476	0.0151577	Cystine	883604	0
qx017150.26440.26440.2	qx017150	KYLLQEQLK	2	0	3405.46	688.383	581.845	213.075	0.0137677	No direct match found in Unimod	1518630	1
qx017150.26441.26441.3	qx017150	DTTAVPYVFQDDPYLMPASSLESR	3	0	3405.55	901.458	901.755	-0.890535	0.0270437	No direct match found in Unimod	3534888	0
qx017150.26444.26444.4	qx017150	TLLIVSHDQGFLDDVCTDIIHLDAQR	4	0.00113636	3405.82	749.628	749.38	0.991903	0.0299851	Deamidation / Asn->Asp / Gln->Glu / Label:15N(1)	2797076	0
qx017150.26446.26446.3	qx017150	LEDGTEFDSSLPQNQPFVFSLGTGQVIK	3	0	3406	1019.51	1018.84	2.03111	0.0305854	O18_STY / Pro->Val	3871814	0
qx017150.26448.26448.2	qx017150	AAVLKPVLL	2	0	3406.18	483.324	483.323	0.000739353	0.00966647		708926	0
qx017150.26449.26449.3	qx017150	VLFPATGYLSIVWK	3	0	3406.27	542.986	531.973	33.0407	0.0162896	Asn->Phe	1097840	0
qx017150.26458.26458.3	qx017150	YAICSALAASALPALVMSK	3	0	3407.43	646.344	646.346	-0.00662949	0.0193903		2060508	0
qx017150.26461.26461.2	qx017150	SEFANLR	2	0	3407.68	327.148	418.717	-183.136	0.00654297	No direct match found in Unimod	311980	0
qx017150.26466.26466.4	qx017150	DGNASGTTLLEALDCILPPTRPTDKPLR	4	0	3408.11	756.399	756.393	0.0222365	0.030256		2835676	0
qx017150.2647.2647.2	qx017150	MVTEDQSK	2	0	575.169	469.218	469.218	-0.000465373	0.00938436		610938	0
qx017150.26475.26475.3	qx017150	EQIKLDEGWVPLEIMIK	3	0	3408.93	681.71	681.039	2.01021	0.0204513	Label:15N(2) / Glu->Met / O18_STY / Pro->Val	2324122	1
qx017150.26477.26477.3	qx017150	LDSVLLLSSMNLPGGELR	3	0.000526593	3409.11	638.684	638.684	-0.000439579	0.0191605		1993294	0
qx017150.26480.26480.2	qx017150	NDLSPASSGNAVYDFFIGR	2	0.00732218	3409.58	1015.98	1015.48	0.993963	0.0203196	Deamidation / Asn->Asp / Gln->Glu / Label:15N(1)	3865456	0
qx017150.26482.26482.3	qx017150	LLDFGSLSNLQVTQPTVGMNFK	3	0	3409.91	803.755	803.754	0.00247635	0.0241127		3103658	0
qx017150.26483.26483.2	qx017150	LPNILLTGTPGVGK	2	0	3410	706.384	690.416	31.935	0.0141277	Lys->CamCys	2392844	0
qx017150.26485.26485.3	qx017150	EQIKLDEGWVPLEIMIK	3	0	3410.18	681.04	681.039	0.00154507	0.0204312		2324122	1
qx017150.2649.2649.2	qx017150	KIEISQHAK	2	0	575.33	527.306	527.306	0.000513554	0.0105461		1059394	1
qx017150.26491.26491.2	qx017150	LLDFGSLSNLQVTQPTVGMNFK	2	0	3410.73	1205.63	1205.62	0.0241087	0.0241126		4129644	0
qx017150.26492.26492.3	qx017150	DGNASGTTLLEALDCILPPTRPTDKPLR	3	0	3410.82	1008.2	1008.19	0.019076	0.0302459		3848788	0
qx017150.26493.26493.3	qx017150	LDYFLLSHSLLPALCDSK	3	0	3410.91	698.366	698.031	1.00408	0.020951	Deamidation / Asn->Asp / Gln->Glu / Label:15N(1)	2451604	0
qx017150.26495.26495.4	qx017150	DNYVPEVSALDQEIIEVDPDTKEMLK	4	0	3411.09	761.854	748.369	53.9396	0.0304742	Cation:Fe[II]	2786320	1
qx017150.26496.26496.2	qx017150	YGVLDTNIENMELTPLEQDD	2	0.00829876	3411.18	1155.54	1155.03	1.01822	0.0231107	Label:15N(1)	4085668	0
qx017150.26497.26497.2	qx017150	NTCDGTTFTYASALWEIQQVVDADSK	2	0	3411.27	1469.17	1460.67	17.0037	0.0293834	Pro->Asn / Asn->Met / Ammonium	4222962	0
qx017150.2650.2650.2	qx017150	SSQPLASK	2	0	575.401	409.224	409.224	-0.000142484	0.00818449		267420	0
qx017150.26500.26500.4	qx017150	DLIDEGHAATQLVNQLHDVVVENNLSDK	4	0	3411.54	772.888	772.39	1.99248	0.0309155	Val->Thr / Label:15N(2) / Glu->Met / O18_STY / Pro->Val	2930460	0
qx017150.26501.26501.2	qx017150	LDSVLLLSSMNLPGGELR	2	0	3411.64	957.126	957.522	-0.791686	0.0191425	No direct match found in Unimod	3718908	0
qx017150.26503.26503.3	qx017150	TVLELQYVLDKLGDDEVR	3	0	3412.01	702.711	702.704	0.0206566	0.0210813		2483072	1
qx017150.26508.26508.3	qx017150	HPFGFGQVPDNWR	3	0	3412.45	519.916	519.913	0.00923388	0.0155975		994330	0
qx017150.26514.26514.3	qx017150	LGGLTQAPGNPVLAVQINQDKNFAFLEFR	3	0	3412.98	1053.57	1053.56	0.020974	0.031607		3942104	1
qx017150.26517.26517.4	qx017150	ALYAIPGLDYVSHEDILPYTSTDQVPIQHELFER	4	0	3413.25	983.494	983.491	0.00962024	0.0393398		3789188	0
qx017150.26518.26518.3	qx017150	MDEMATTQISKDELDELKEAFAK	3	0	3413.34	895.76	895.759	0.00336634	0.0268728		3514616	2
qx017150.2653.2653.2	qx017150	EGNNPAENGDAK	2	0	575.825	608.758	608.757	0.000201457	0.0121752		1742468	0
qx017150.26530.26530.2	qx017150	LDSVLLLSSMNLPGGELR	2	0	3414.63	958.02	957.522	0.996522	0.0191604	Deamidation / Asn->Asp / Gln->Glu / Label:15N(1)	3718908	0
qx017150.26532.26532.3	qx017150	IVDYSEAEQTDEELREEIHK	3	0	3414.81	816.735	811.719	15.0479	0.024502	No direct match found in Unimod	3144378	1
qx017150.26537.26537.4	qx017150	LLDHCNSNHLFQIVPVTCPICVSLPWGDPSQITR	4	0	3415.27	994.49	994.243	0.988583	0.0397796	Xle->Asn / Deamidation / Asn->Asp / Gln->Glu / Label:15N(1)	3817182	0
qx017150.26539.26539.3	qx017150	DLENLGLTHLIGSPFLR	3	0	3415.45	632.352	632.351	0.00160167	0.0189705		1940952	0
qx017150.26540.26540.3	qx017150	SITPGTILIILTGR	3	0	3415.54	442.601	485.636	-129.105	0.013278	No direct match found in Unimod	729710	0
qx017150.26544.26544.2	qx017150	DGCVPLNIIPLTTAAK	2	0.000360036	3416.09	841.961	841.961	0.000753707	0.0168392		3288856	0
qx017150.26546.26546.2	qx017150	AAGVNVEPFWPGLFAK	2	0	3416.25	851.952	851.951	0.00149293	0.017039		3332880	0
qx017150.26548.26548.2	qx017150	ALASDFSEDMLQEK	2	0.00763359	3416.44	791.874	792.367	-0.985651	0.0158375	Amide / Asp->Asn / Glu->Gln / Glu->pyro-Glu+Methyl:2H(2)13C(1)	3042064	0
qx017150.26549.26549.3	qx017150	YADLSDAANRNHEALR	3	0	3416.53	658.996	606.291	158.117	0.0197699	redHNE	1732526	1
qx017150.2655.2655.2	qx017150	QGVLTHGR	2	0	575.966	425.73	434.243	-17.0265	0.0085146	Pyro-glu / N-oxobutanoic	395554	0
qx017150.26554.26554.2	qx017150	SLVNIVK	2	0	3416.97	316.193	386.75	-141.115	0.00632385	No direct match found in Unimod	170114	0
qx017150.26557.26557.5	qx017150	DGNASGTTLLEALDCILPPTRPTDKPLR	5	0	3417.25	605.119	605.119	0.000440842	0.030256		1717898	0
qx017150.26567.26567.3	qx017150	ANNPGIVLTFVLPTEQFHLGK	3	0	3418.35	765.757	765.755	0.00685727	0.0229727		2889006	0
qx017150.26568.26568.3	qx017150	AIFPDNYDAEEREK	3	0	3418.44	533.575	566.265	-98.0708	0.0160073	No direct match found in Unimod	1386866	1
qx017150.26569.26569.3	qx017150	LMSDPDSSIIDFYPEDFAIDLNGKK	3	0	3418.53	944.793	944.121	2.01592	0.0283438	Label:15N(2) / Glu->Met / O18_STY / Pro->Val	3680262	1
qx017150.26571.26571.3	qx017150	IFTDLQSEGFPVIETSTLTEEGVIK	3	0	3418.71	918.816	918.476	1.01987	0.0275645	Label:15N(1)	3595802	0
qx017150.26586.26586.2	qx017150	TYLTITDTQLVNSLLEK	2	0	3420.26	976.539	976.533	0.0120653	0.0195308		3773164	0
qx017150.26588.26588.3	qx017150	LKPWGLFEVLVEK	3	0	3420.44	519.976	519.973	0.00827058	0.0155993		995414	0
qx017150.26591.26591.2	qx017150	NTCDGTTFTYASALWEIQQVVDADSK	2	0	3420.72	1468.68	1460.67	16.0174	0.0293736	Hydroxylation / Ala->Ser / Phe->Tyr / Asp->Met / Met->Phe / DeMet / Pro->Xle	4222962	0
qx017150.26595.26595.3	qx017150	FHGDAQVALLGLASVIK	3	0.000360036	3421.22	580.654	580.661	-0.0219085	0.0174196	Lys->Gln	1507928	0
qx017150.26597.26597.3	qx017150	KIHAAITLHPNK	3	0.00636943	3421.4	448.278	448.27	0.0238321	0.0134483	Gln->Lys	472168	1
qx017150.2660.2660.3	qx017150	EGNNPAENGDAKTDQAQK	3	0	576.369	629.621	629.621	0.00159426	0.0188886		1916284	1
qx017150.26601.26601.3	qx017150	VASTENGIIFGNIVYDVSGAASDR	3	0	3421.76	819.414	819.403	0.0327303	0.0245824	Gln->Lys	3186768	0
qx017150.2661.2661.2	qx017150	GQDQGPPER	2	0	576.459	492.231	492.231	0.000899362	0.00984462		779662	0
qx017150.26610.26610.3	qx017150	FGPLTPELMVPR	3	0	3422.76	513.936	452.916	183.06	0.0154181	No direct match found in Unimod	495772	0
qx017150.26611.26611.3	qx017150	GIIWGEDTLMEYLENPKK	3	0	3422.85	712.698	712.694	0.0112671	0.0213809		2548794	1
qx017150.26612.26612.2	qx017150	YYLCGFCPAELFTNTR	2	0	3422.94	1006.46	1006.46	0.00696842	0.0201292		3846262	0
qx017150.26617.26617.3	qx017150	VEFATLQEALAHALTEK	3	0	3423.4	625.007	624.335	2.01687	0.0187502	O18_STY / Pro->Val	1881382	0
qx017150.26628.26628.3	qx017150	YYLCGFCPAELFTNTR	3	0	3424.57	671.31	671.306	0.0122652	0.0201393		2253392	0
qx017150.26629.26629.4	qx017150	KLADQCTGLQGFLVFHSFGGGTGSGFTSLLMER	4	0	3424.66	884.938	884.434	2.01396	0.0353975	Val->Thr / Label:15N(2) / Glu->Met / O18_STY / Pro->Val	3471960	1
qx017150.26635.26635.4	qx017150	HGEEVTPEDVLSAAMYPDVFAHFK	4	0	3425.4	673.325	677.069	-14.9777	0.026933	Glu->Asn / Gln->Xle / Asn->Val	2294414	0
qx017150.26638.26638.2	qx017150	ATENDIYNFFSPLNPVR	2	0	3425.66	999.001	998.992	0.0179958	0.01998		3825680	0
qx017150.2664.2664.2	qx017150	GQVKEEGINK	2	0	576.883	551.8	551.299	1.00234	0.011036	Label:15N(1)	1259754	1
qx017150.26645.26645.3	qx017150	SQIHMPGVGDFAVSDISFLPDPCALPEQQK	3	0	3426.29	1095.87	1095.2	2.02763	0.0328762	Glu->Met / O18_STY / Pro->Val	4011450	0
qx017150.26646.26646.4	qx017150	TQLQHSLPLLLICDNLRDPGNLGTILR	4	0	3426.38	768.683	768.426	1.02636	0.0307473	Label:15N(1)	2911740	1
qx017150.2665.2665.3	qx017150	PAPPKPEPK	3	0	576.953	320.855	320.855	9.77573e-05	0.00962566		18214	0
qx017150.26650.26650.3	qx017150	LINQVLELQHTLEDLSAR	3	0.00438596	3426.94	698.389	698.051	1.01212	0.0209517	Label:15N(1)	2451770	0
qx017150.26654.26654.2	qx017150	GMGGAFVLVLYDELKKVI	2	0.00733138	3427.28	870.979	976.55	-211.141	0.0174196	No direct match found in Unimod	3771706	2
qx017150.26655.26655.4	qx017150	GNVGFVFTKEDLTEIRDMLLANKVPAAAR	4	0	3427.37	795.427	794.925	2.00745	0.0318171	Val->Thr / Label:15N(2) / Glu->Met / O18_STY / Pro->Val	3054516	3
qx017150.2667.2667.2	qx017150	HVSINSAR	2	0	577.095	393.201	442.241	-98.0805	0.00786401	No direct match found in Unimod	441420	0
qx017150.26670.26670.2	qx017150	AMGIMNSFVNDIFER	2	0	3428.93	880.414	880.411	0.00566028	0.0176083		3455236	0
qx017150.26673.26673.3	qx017150	HGEEVTPEDVLSAAMYPDVFAHFK	3	0	3429.2	897.429	897.092	1.01312	0.0269229	Label:15N(1)	3521160	0
qx017150.26679.26679.3	qx017150	MLQTDPTARPTINELLNDEFFTSGYIPAR	3	0	3429.75	1104.56	1104.55	0.0359409	0.0331368	Gln->Lys	4023992	0
qx017150.26685.26685.3	qx017150	MLQTDPTARPTINELLNDEFFTSGYIPAR	3	0	3430.64	1105.56	1104.55	3.04473	0.0331668	D3_Label	4023992	0
qx017150.26688.26688.2	qx017150	EQGVLSFWR	2	0	3430.91	582.795	582.793	0.00328464	0.0116559		1524972	0
qx017150.2669.2669.2	qx017150	MQASIEK	2	0.00152465	577.255	411.706	411.705	0.00133845	0.00823411		276282	0
qx017150.26705.26705.3	qx017150	AAGVNVEPFWPGLFAK	3	0	3432.76	568.307	568.303	0.010757	0.0170492		1403718	0
qx017150.26708.26708.2	qx017150	QLASGLLLVTGPLVLNR	2	0	3433.19	883.048	883.033	0.0296113	0.017661	Gln->Lys	3469154	0
qx017150.26710.26710.3	qx017150	QLASGLLLVTGPLVLNR	3	0	3433.37	588.699	588.696	0.00975807	0.017661		1580658	0
qx017150.26714.26714.3	qx017150	QVTITGSAASISLAQYLINAR	3	0	3433.73	726.407	726.402	0.014474	0.0217922		2647396	0
qx017150.2672.2672.2	qx017150	QPAPPR	2	0	577.659	333.19	333.19	9.55939e-05	0.0066638		35638	0
qx017150.26720.26720.2	qx017150	VTSAMQTMLFTMLR	2	0.0052705	3434.27	815.417	815.412	0.0105834	0.0163083		3166990	0
qx017150.26725.26725.2	qx017150	HPNVKNLWK	2	0	3434.73	698.849	568.814	260.069	0.013977	No direct match found in Unimod	1406622	1
qx017150.26731.26731.4	qx017150	IVKPNGEKPDEFESGISQALLELEMNSDLK	4	0	3435.62	833.429	833.425	0.0167869	0.0333372		3252848	0
qx017150.26732.26732.4	qx017150	AIAIAAGVPVVPGTDAPITSLHEAHEFSNTYGFPIIFK	4	0	3435.69	988.528	988.523	0.0190492	0.0395411		3801562	0
qx017150.26733.26733.3	qx017150	HAVLMNFLFTMLR	3	0	3435.78	549.278	536.951	36.9799	0.0164783	No direct match found in Unimod	1133044	0
qx017150.26734.26734.2	qx017150	NLPLLQIELLR	2	0.00352677	3435.87	661.417	661.414	0.00748056	0.0132283		2174284	0
qx017150.26736.26736.3	qx017150	AMGIMNSFVNDIFER	3	0	3436.05	604.917	587.276	52.9207	0.0181475	Cation:Fe[III]	1566248	0
qx017150.2674.2674.2	qx017150	PGSGVER	2	0	577.819	368.177	351.182	33.9886	0.00736354	Xle->Phe / Pro->Met	68764	0
qx017150.26740.26740.3	qx017150	IVKPNGEKPDEFESGISQALLELEMNSDLK	3	0	3436.42	1111.91	1110.9	3.02535	0.0333572	Label:13C(3) / D3_Label	4032014	0
qx017150.26741.26741.3	qx017150	AMGIMNSFVNDIFER	3	0	3436.49	587.614	587.276	1.01254	0.0176284	Label:15N(1)	1566248	0
qx017150.2675.2675.2	qx017150	EAGGGGVGGPGAK	2	0	577.89	507.255	507.254	0.0017397	0.0101451		896896	0
qx017150.26750.26750.2	qx017150	TYSYLTPDLWK	2	0	3437.31	715.357	715.354	0.00628694	0.0143071		2573834	0
qx017150.26752.26752.2	qx017150	VTSAMQTMLFTMLR	2	0	3437.68	823.412	815.412	16.0007	0.0164682	Hydroxylation / Ala->Ser / Phe->Tyr / Asp->Met	3166990	0
qx017150.26754.26754.2	qx017150	GWAPTFLGY	2	0	3437.87	506.252	506.25	0.0040357	0.010125		890202	0
qx017150.26757.26757.3	qx017150	NFGEEVDDESLKELFSQFGK	3	0	3438.14	774.036	773.366	2.01172	0.0232211	Label:15N(2) / Glu->Met / O18_STY / Pro->Val	2939168	1
qx017150.26758.26758.3	qx017150	ALQDEWDAVMLHSFTLR	3	0	3438.23	678.34	678.331	0.0263784	0.0203502	Gln->Lys	2299996	0
qx017150.2676.2676.2	qx017150	VAVATPAKK	2	0	577.961	442.782	442.782	0.00128214	0.00885565		444718	1
qx017150.26760.26760.3	qx017150	NVVHQLSVTLEDLYNGATR	3	0	3438.41	710.372	710.371	0.00272257	0.0213112		2537328	0
qx017150.26761.26761.5	qx017150	EHNIKVLEGNEQFINAAKIIRHPKYNRDTLDNDIMLIK	5	0	3438.5	902.264	901.681	2.9123	0.0451132	Lys->Met	3535012	5
qx017150.26775.26775.3	qx017150	KLDNDALNNIINNAR	3	0.0052705	3439.95	566.637	566.636	0.00267202	0.0169991		1390232	1
qx017150.2678.2678.2	qx017150	HEASGFAR	2	0	578.102	437.712	437.712	0.0011161	0.00875425		410730	0
qx017150.26786.26786.3	qx017150	AMQAAGQIPATALLPTMTPDGLAVTPTPVPVVGSQMTR	3	0	3440.95	1269.99	1268.99	2.99965	0.0380998	Gln->Met / GN18Olabeling / Deamidation_O18 / Label:15N(3) / Label:13C(3) / D3_Label	4168744	0
qx017150.26791.26791.2	qx017150	IEQFVYSSPHDNK	2	0	3441.6	752.906	782.376	-58.9387	0.0150581	No direct match found in Unimod	2988512	0
qx017150.26793.26793.2	qx017150	AAGVEAAAEVAATEIK	2	0	3441.76	771.906	771.904	0.00277075	0.0154381		2923824	0
qx017150.26794.26794.5	qx017150	IVKPNGEKPDEFESGISQALLELEMNSDLK	5	0	3441.85	666.942	666.941	0.00551041	0.0333471		2211490	0
qx017150.26795.26795.2	qx017150	ENLESWLNYLK	2	0	3441.94	704.859	704.859	0.000758972	0.0140972		2492276	0
qx017150.2680.2680.3	qx017150	KPNEGADGQWKK	3	0.00103699	578.436	453.234	453.233	0.00111927	0.013597		503758	1
qx017150.26800.26800.3	qx017150	VTSAMQTMLFTMLR	3	0.00137315	3442.39	543.944	543.944	0.00086555	0.0163183		1196376	0
qx017150.26802.26802.3	qx017150	ELELQFDLGNLLASDRNPPTGLR	3	0	3442.57	857.456	856.785	2.01049	0.0257237	Label:15N(2) / Glu->Met / O18_STY / Pro->Val	3355274	1
qx017150.26813.26813.4	qx017150	LKDALLDHDLALPLCLLMAQQR	4	0	3443.76	637.852	637.6	1.00585	0.0255141	Deamidation / Asn->Asp / Gln->Glu / Label:15N(1)	1985226	1
qx017150.26815.26815.5	qx017150	EHNIKVLEGNEQFINAAKIIRHPKYNRDTLDNDIMLIK	5	0	3444.1	895.86	901.681	-29.1061	0.044793	No direct match found in Unimod	3535012	5
qx017150.26816.26816.2	qx017150	DLPLLLFR	2	0	3444.19	493.805	493.805	0.00023039	0.00987611		786290	0
qx017150.26817.26817.3	qx017150	FLEAPVSGNQQLSNDGMLVILAAGDR	3	0	3444.28	905.797	905.797	0.000291777	0.0271739		3549946	0
qx017150.26819.26819.2	qx017150	TLATDILMGVLK	2	0	3444.46	645.872	645.871	0.00335082	0.0129174		2051956	0
qx017150.26824.26824.2	qx017150	ISMPEIDLNLK	2	0.00763359	3444.91	657.862	658.35	-0.975777	0.0131572	Amide / Asp->Asn / Glu->Gln / Glu->pyro-Glu+Methyl:2H(2)13C(1)	2149822	0
qx017150.26828.26828.2	qx017150	TNGKEPELLEPIPYEFMA	2	0	3445.28	1040	1040	0.00119413	0.0208001		3918122	1
qx017150.26838.26838.2	qx017150	DGCVPLNIIPLTTAAK	2	0	3446.35	843.405	841.961	2.88906	0.0168681	No direct match found in Unimod	3288856	0
qx017150.2684.2684.2	qx017150	CSLSALVSK	2	0.00326797	578.738	347.171	482.76	-271.178	0.00694342	No direct match found in Unimod	701874	0
qx017150.26843.26843.3	qx017150	TLDCTHPVEDGIMDAANFEQFLQER	3	0	3446.81	979.782	979.445	1.01281	0.0293935	Deamidation / Asn->Asp / Gln->Glu / Label:15N(1)	3780814	0
qx017150.26851.26851.5	qx017150	EHNIKVLEGNEQFINAAKIIRHPKYNRDTLDNDIMLIK	5	0	3447.73	901.865	901.681	0.91981	0.0450933	Lys->Glu / Xle->Asn	3535010	5
qx017150.26853.26853.2	qx017150	AMGIMNSFVNDIFER	2	0	3447.91	873.408	872.905	1.0057	0.0174682	Label:15N(1)	3422470	0
qx017150.2686.2686.2	qx017150	PAPPKPEPK	2	0	578.881	480.779	480.779	1.94878e-05	0.00961559		690638	0
qx017150.26863.26863.2	qx017150	TFCQLILDPIFK	2	0	3449.01	749.488	748.397	2.18167	0.0149898	No direct match found in Unimod	2790630	0
qx017150.26864.26864.3	qx017150	LTTPTYGDLNHLVSATMSGVTTCLR	3	0	3449.09	903.452	903.451	0.00292008	0.0271036		3543694	0
qx017150.26870.26870.3	qx017150	QVLDLEDLVFTQGSHFMANK	3	0	3449.64	764.716	764.716	0.00201593	0.0229415		2886880	0
qx017150.26875.26875.2	qx017150	NTCDGTTFTYASALWEIQQVVDADSK	2	0.00943396	3450.09	1441.16	1460.67	-39.01	0.0288233	Trp->Phe	4222962	0
qx017150.26879.26879.2	qx017150	YLLLVLMDAER	2	0	3450.63	668.371	668.371	0.000941653	0.0133674		2231170	0
qx017150.2688.2688.2	qx017150	ITGPNMGGK	2	0.00307742	579.038	445.724	445.724	-0.000288189	0.00891447		457102	0
qx017150.26880.26880.3	qx017150	TTQVPQFILDDFIQNDR	3	0	3450.72	684.015	684.013	0.00524013	0.0205204		2351092	0
qx017150.26884.26884.3	qx017150	LCYVALDFEQEMATAASSSSLEK	3	0	3451.08	851.065	851.057	0.0213093	0.0255319		3334874	0
qx017150.26886.26886.3	qx017150	VTVNTNMVDLNDYLQHILK	3	0	3451.26	744.058	744.056	0.00520664	0.0223217		2766202	0
qx017150.26900.26900.2	qx017150	ELTMASLPFTFDVER	2	0	3452.88	878.434	878.435	-0.00132049	0.0175687		3447760	0
qx017150.26903.26903.2	qx017150	ISTINILLSTLK	2	0	3453.15	658.413	658.413	-0.000396427	0.0131683		2149834	0
qx017150.26911.26911.6	qx017150	EHNIKVLEGNEQFINAAKIIRHPKYNRDTLDNDIMLIK	6	0	3453.88	751.555	751.569	-0.0826444	0.0450933	No direct match found in Unimod	2805460	5
qx017150.26918.26918.2	qx017150	DGCVPLNIIPLTTAAK	2	0	3454.69	841.961	841.961	0.000265426	0.0168392		3288856	0
qx017150.2692.2692.2	qx017150	PNASHPPK	2	0.00691521	579.532	424.225	424.225	-7.79986e-05	0.00848449		342842	0
qx017150.26923.26923.2	qx017150	VWINTSDIILVGLR	2	0	3455.14	799.966	799.967	-0.00148688	0.0159993		3085122	0
qx017150.26924.26924.2	qx017150	IAIYELLFK	2	0	3455.23	555.334	555.334	0.000178009	0.0111067		1294738	0
qx017150.26927.26927.4	qx017150	LTTPTYGDLNHLVSATMSGVTTCLR	4	0	3455.5	691.315	678.086	52.9169	0.0276526	Cation:Fe[III]	2303698	0
qx017150.26928.26928.3	qx017150	LLWGDIMELEAPLEESESQKK	3	0	3455.59	816.415	815.745	2.00787	0.0244924	Label:15N(2) / Glu->Met / O18_STY / Pro->Val	3164668	1
qx017150.2693.2693.2	qx017150	SFTWHNGK	2	0.0075522	579.621	489.22	489.227	-0.0142378	0.00978441	No direct match found in Unimod	760374	0
qx017150.26934.26934.4	qx017150	LTTPTYGDLNHLVSATMSGVTTCLR	4	0	3456.32	677.84	677.84	-5.63881e-05	0.0271136		2296038	0
qx017150.26935.26935.2	qx017150	SLVNIVK	2	0	3456.41	316.192	386.75	-141.115	0.00632385	No direct match found in Unimod	170114	0
qx017150.26936.26936.3	qx017150	MSVQPTVSLGGFEITPPVVLR	3	0	3456.5	743.076	743.077	-0.00264847	0.0222923		2757622	0
qx017150.26941.26941.3	qx017150	PLLSFDPAFDELPHYALLK	3	0	3456.95	730.058	729.389	2.00598	0.0219017	Label:15N(2) / Glu->Met / O18_STY / Pro->Val	2666918	0
qx017150.26942.26942.3	qx017150	LEAEGVPEVSEKYEISSVPTFLFFK	3	0.0016835	3457.04	949.826	949.156	2.01007	0.0284948	Label:15N(2) / Glu->Met / O18_STY / Pro->Val	3695316	1
qx017150.26944.26944.3	qx017150	VWINTSDIILVGLR	3	0	3457.22	533.649	533.647	0.00667855	0.0160095		1114950	0
qx017150.2695.2695.2	qx017150	SPNPSTPR	2	0	579.769	428.22	428.22	0.000875693	0.0085644		364360	0
qx017150.26950.26950.2	qx017150	EELEALFLPYDLK	2	0	3457.96	790.417	790.416	0.000686453	0.0158083		3031888	0
qx017150.26954.26954.3	qx017150	MDSSSSSSAAGLGAVDPQLQHFIEVETQK	3	0	3458.32	1021.82	1021.15	1.99917	0.0306546	Val->Thr / Label:15N(2) / Glu->Met / O18_STY / Pro->Val	3878680	0
qx017150.26966.26966.3	qx017150	MGGAFVLVLYDELKK	3	0	3459.7	580.987	566.976	42.0326	0.0174296	Guanidination / amidino / tri-Methylation / Gly->Val / Ala->Xle / Propyl	1391458	1
qx017150.26970.26970.3	qx017150	SGGTEGLLAEKLEALITQTR	3	0	3460.06	696.717	696.383	1.00155	0.0209015	Deamidation / Asn->Asp / Gln->Glu / Label:15N(1)	2439408	1
qx017150.26973.26973.2	qx017150	VADGMVFGALLPCEECSGQLVFK	2	0.00811329	3460.33	1264.6	1264.6	0.00714634	0.025292		4166948	0
qx017150.2698.2698.2	qx017150	VQNEDVQR	2	0.00113636	580.173	494.756	494.246	1.01953	0.00989512	No direct match found in Unimod	800758	0
qx017150.26988.26988.2	qx017150	YLFIFSVANMR	2	0	3461.99	680.858	680.858	0.000713242	0.0136172		2322350	0
qx017150.26989.26989.2	qx017150	MSVQPTVSLGGFEITPPVVLR	2	0.000526593	3462.07	1114.11	1114.11	-0.00233001	0.0222822		4037664	0
qx017150.26991.26991.3	qx017150	IGAAIQEELGYNCQTGGVIAEILR	3	0	3462.25	859.78	859.111	2.00559	0.0257934	Label:15N(2) / Glu->Met / O18_STY / Pro->Val	3368972	0
qx017150.26992.26992.2	qx017150	CLLIDYNPDSQELDFR	2	0	3462.34	976.956	999.467	-45.0231	0.0195391	No direct match found in Unimod	3828132	0
qx017150.26998.26998.3	qx017150	KITAFVPNDGCLNFIEENDEVLVAGFGR	3	0	3463.02	1042.85	1042.19	1.99967	0.0312856	Val->Thr / Label:15N(2) / Glu->Met / O18_STY / Pro->Val	3921294	1
qx017150.2700.2700.2	qx017150	DAALGPIR	2	0.00326797	580.333	337.185	406.735	-139.099	0.0067437	No direct match found in Unimod	249044	0
qx017150.27001.27001.4	qx017150	TVEGATQHQELLETCPPTALHGALDALTQLGNCAWR	4	0.000871232	3463.3	990.737	990.731	0.0251745	0.0396295		3808506	0
qx017150.27006.27006.4	qx017150	QSKPVTTPEEIAQVATISANGDKEIGNIISDAMK	4	0	3463.9	890.214	889.711	2.01499	0.0356086	Label:15N(2) / Glu->Met / O18_STY / Pro->Val	3492476	1
qx017150.27007.27007.2	qx017150	MSAAGTYAWMAPEVIR	2	0	3463.99	981.965	898.927	166.077	0.0196393	No direct match found in Unimod	3525724	0
qx017150.27013.27013.5	qx017150	HAPRCPENAFFLDHVRTSFLLNLRRQLPQNVLDTSWPT	5	0	3464.69	907.673	910.072	-11.9968	0.0453836	Xle->Thr / Val->Ser / Asp->Cys	3568080	4
qx017150.27018.27018.4	qx017150	KRQQNTELKVEPQPQIEKEIVEK	4	0	3465.3	700.135	698.638	5.98794	0.0280054	Cation:Li / 13C5-15N1	2451436	4
qx017150.2702.2702.2	qx017150	TDQNYEK	2	0.00484653	580.474	317.164	449.201	-264.074	0.00634328	No direct match found in Unimod	480536	0
qx017150.27029.27029.2	qx017150	QINWTVLYR	2	0	3466.44	588.314	597.319	-18.0098	0.0117663	Phospho+PL / Pyro_glu / Xlink:EDC	1656178	0
qx017150.27035.27035.3	qx017150	SLIALVNDPQPEHPLRADLAEEYSK	3	0	3466.99	873.779	935.819	-186.121	0.0262134	No direct match found in Unimod	3653154	1
qx017150.27037.27037.4	qx017150	LVWAPREDPVLLQGIRVSIAQWPALTFTPLVDK	4	0	3467.17	944.48	943.779	2.80248	0.0377792	No direct match found in Unimod	3677134	2
qx017150.27039.27039.4	qx017150	TDCNHIFLNFVPTVIMDPSKIEESVR	4	0	3467.5	766.635	766.133	2.0058	0.0306654	Val->Thr / Label:15N(2) / Glu->Met / O18_STY / Pro->Val	2899552	1
qx017150.27041.27041.3	qx017150	ASGDLIPWTVSEQFQDPDFGGLSGGR	3	0	3467.68	913.103	913.096	0.0192162	0.0273931		3577500	0
qx017150.27057.27057.2	qx017150	IQLLDLPGIIEGAK	2	0	3469.29	740.44	740.443	-0.00453132	0.0148088		2737488	0
qx017150.2706.2706.2	qx017150	VIVEHAR	2	0	580.949	412.242	412.243	-0.00130688	0.00824484		282532	0
qx017150.27066.27066.3	qx017150	LASLFSSLEPQIQPVYVPVPK	3	0.00185123	3470.42	771.77	771.763	0.0223472	0.0231531		2926548	0
qx017150.27076.27076.2	qx017150	MSQVAPSLSALIGEAVGAR	2	0.000182482	3471.53	936.997	936.996	0.00269094	0.0187399		3655690	0
qx017150.27078.27078.3	qx017150	GLIAAICAGPTALLAHEIGFGSK	3	0	3471.69	756.413	756.412	0.00248654	0.0226924		2836764	0
qx017150.27083.27083.4	qx017150	LAHHLVALYYQSEEQAEEELLDMAVLK	4	0.00850689	3472.14	786.398	786.4	-0.00731016	0.0314559		3011548	0
qx017150.27084.27084.3	qx017150	DALSDLALHFLNK	3	0	3472.23	486.265	486.265	0.00240149	0.014588		732212	0
qx017150.2709.2709.2	qx017150	ALLYKK	2	0	581.181	354.226	368.242	-28.0317	0.00708452	Val->Ala / Met->Cys	109612	1
qx017150.27094.27094.2	qx017150	LMVVIPDYNTYK	2	0.0052705	3473.33	728.381	728.381	-0.000291014	0.0145676		2659294	0
qx017150.27099.27099.3	qx017150	TMLEDLGMDDEGDDDPVPLPNVNAAILK	3	0	3473.78	1000.47	999.807	1.98622	0.0300141	Thr->Cys / Val->Thr / Label:15N(2) / Glu->Met / O18_STY / Pro->Val	3829930	0
qx017150.27106.27106.3	qx017150	HAVLMNFLFTMLR	3	0	3474.61	549.275	536.951	36.9707	0.0164782	No direct match found in Unimod	1133044	0
qx017150.27108.27108.2	qx017150	QQFEGYGLEIPDILNASNLK	2	0	3474.79	1125.08	1125.08	-2.83325e-05	0.0225015		4051616	0
qx017150.27109.27109.4	qx017150	PNGEKPDEFESGISQALLELEMNSDLK	4	0	3474.89	829.416	748.609	323.229	0.0331767	No direct match found in Unimod	2789520	0
qx017150.27111.27111.2	qx017150	LASLFSSLEPQIQPVYVPVPK	2	0	3475.07	1157.15	1157.14	0.0113742	0.0231429		4087300	0
qx017150.27115.27115.4	qx017150	FISDKDASIVGFFDDSFSEAHSEFLK	4	0	3475.43	735.347	735.35	-0.0113201	0.0294139		2703770	0
qx017150.2712.2712.2	qx017150	VSWQDLK	2	0.000526593	581.634	438.233	438.235	-0.00366563	0.00876466		421136	0
qx017150.27122.27122.2	qx017150	VTSAMQTMLFTMLR	2	0	3476.25	823.41	815.412	15.9958	0.0164682	Hydroxylation / Ala->Ser / Phe->Tyr	3166990	0
qx017150.27124.27124.2	qx017150	VTSAMQTMLFTMLR	2	0	3476.58	815.414	815.412	0.00419905	0.0163083		3166990	0
qx017150.27125.27125.2	qx017150	FDLLFPR	2	0.00326797	3476.67	401.253	454.255	-106.006	0.00802505	No direct match found in Unimod	508948	0
qx017150.2713.2713.3	qx017150	RPRPPNAPSQDGK	3	0.00352677	581.722	473.92	473.92	0.000894073	0.0142176		639764	0
qx017150.27135.27135.3	qx017150	ELHSEFSEVMNEIWASDQIR	3	0	3477.58	807.714	807.706	0.025234	0.0242314	Gln->Lys	3123110	0
qx017150.27138.27138.3	qx017150	KLDNDALNNIINNAR	3	0	3478.04	566.636	566.636	-0.000384228	0.0169991		1390232	1
qx017150.27140.27140.2	qx017150	QINWTVLYR	2	0	3478.22	589.343	597.319	-15.9529	0.0117869	Asp->Val / Glu->Xle	1656178	0
qx017150.27145.27145.3	qx017150	SILTQIDHILMDK	3	0	3478.66	509.613	509.613	0.000591951	0.0152884		918016	0
qx017150.27161.27161.2	qx017150	SAEFLLHMLK	2	0.000182482	3480.27	616.327	616.329	-0.00382891	0.0123265		1812814	0
qx017150.27165.27165.2	qx017150	VTFGSIFGYK	2	0	3480.83	575.766	559.798	31.9358	0.0115153	Lys->CamCys	1334330	0
qx017150.27168.27168.4	qx017150	ALELSGTAVPPDLEKLWSDFKDQQKAEGK	4	0	3481.1	812.387	811.669	2.87281	0.0324955	No direct match found in Unimod	3142502	3
qx017150.2717.2717.3	qx017150	IADREDEYKK	3	0	582.29	422.883	422.882	0.000962561	0.0126865		330274	2
qx017150.27172.27172.3	qx017150	TTKLEQILLFIR	3	0	3481.46	496.305	492.305	12.0019	0.0148892	Thiazolidine	784242	1
qx017150.27179.27179.3	qx017150	AEPYCSVLPGFTFIQHLPLSER	3	0	3482.29	854.434	854.433	0.000528223	0.025633		3345792	0
qx017150.2718.2718.2	qx017150	FNDGSDEK	2	0	582.377	456.191	456.191	0.000314211	0.00912382		521974	0
qx017150.27180.27180.2	qx017150	QVVNIPSFIVR	2	0	3482.38	627.864	636.377	-17.0264	0.0125573	Pyro-glu / N-oxobutanoic	1978474	0
qx017150.27184.27184.3	qx017150	FDGALNVDLTEFQTNLVPYPR	3	0	3482.74	803.741	803.741	-0.000899695	0.0241122		3102236	0
qx017150.2719.2719.2	qx017150	VTNVDEEK	2	0	582.466	467.23	467.23	5.78658e-06	0.0093446		599220	0
qx017150.2720.2720.2	qx017150	TQGSETAGPPK	2	0	582.556	537.268	536.767	1.00155	0.0107454	Label:15N(1)	1137262	0
qx017150.27202.27202.2	qx017150	FDGALNVDLTEFQTNLVPYPR	2	0	3484.73	1205.61	1205.6	0.0167456	0.0241122		4129468	0
qx017150.27209.27209.2	qx017150	GQLVFLEGLK	2	0.00622816	3485.37	552.826	552.819	0.015002	0.0110565	No direct match found in Unimod	1268606	0
qx017150.27210.27210.3	qx017150	VTSAMQTMLFTMLR	3	0	3485.46	543.944	543.944	0.00178108	0.0163183		1196376	0
qx017150.2723.2723.2	qx017150	YAQHQQVR	2	0	582.979	514.761	515.265	-1.00801	0.0102952	Cystine	968814	0
qx017150.27231.27231.3	qx017150	TEDPDLPAFYFDPLINPISHR	3	0	3487.91	820.075	819.741	1.00307	0.0246023	Deamidation / Asn->Asp / Gln->Glu / Label:15N(1)	3186492	0
qx017150.2724.2724.2	qx017150	EETLFNVIK	2	0.00326797	583.05	374.69	546.8	-344.222	0.00749379	No direct match found in Unimod	1215964	0
qx017150.27240.27240.4	qx017150	FDGALNVDLTEFQTNLVPYPR	4	0	3488.72	616.536	603.058	53.9135	0.0246614	Cation:Fe[II]	1702224	0
qx017150.27241.27241.2	qx017150	ALLTTNQLPQPDVFPLFK	2	0	3488.82	1021.57	1021.57	0.00198164	0.0204314		3877552	0
qx017150.27244.27244.3	qx017150	NLGQVLLHCLYDSDPPTLLETSR	3	0.002	3489.09	881.436	881.443	-0.0191393	0.0264431		3461136	0
qx017150.2725.2725.2	qx017150	TYGEIFEK	2	0	583.121	377.672	493.745	-232.146	0.00755344	No direct match found in Unimod	792180	0
qx017150.27253.27253.3	qx017150	EAAADQWLVNDPSK	3	0	3490.09	654.974	515.251	419.168	0.0196492	No direct match found in Unimod	961624	0
qx017150.27254.27254.5	qx017150	EHNIKVLEGNEQFINAAKIIRHPKYNRDTLDNDIMLIK	5	0	3490.18	902.063	901.681	1.90889	0.0451031	Xle->Asp	3535010	5
qx017150.27257.27257.3	qx017150	TTPDVIFVFGFR	3	0	3490.45	467.253	466.919	1.0039	0.0140176	Label:15N(1)	591770	0
qx017150.27258.27258.3	qx017150	DYLGDFIEHYAQLGPSQPPDLAQAQDEPR	3	0	3490.54	1091.52	1091.18	1.03352	0.0327457	No direct match found in Unimod	4004684	0
qx017150.27259.27259.3	qx017150	LLWGLEGLPLTVSAVQGAHPVLR	3	0	3490.63	809.752	809.469	0.84892	0.0242926	No direct match found in Unimod	3134732	0
qx017150.2726.2726.2	qx017150	TLQNTSSEGSR	2	0	583.211	590.283	590.284	-0.00040989	0.0118057		1599408	0
qx017150.27260.27260.5	qx017150	CNPYMDSPQSIGFQATISAPHMHAYALELLFDQLHEGAK	5	0	3490.72	878.819	878.614	1.02378	0.0439409	Deamidation / Asn->Asp / Gln->Glu / Label:15N(1)	3447338	0
qx017150.27261.27261.3	qx017150	YLLHSLVFGSAVYSSGSER	3	0.00794913	3490.81	692.003	691.353	1.94876	0.0207601	Xle->Asp / Thr->Cys	2403714	0
qx017150.27262.27262.3	qx017150	ELQGLATNQPFFWEAQAPVSTVEQLDQR	3	0	3490.9	1068.87	1068.2	2.02127	0.0320662	Label:15N(2) / Glu->Met / O18_STY / Pro->Val	3968114	0
qx017150.27264.27264.3	qx017150	TLEEGHDFIQEFPGSPAFAALTSIAQK	3	0.00185123	3491.09	968.815	968.819	-0.0122581	0.0290644		3751588	0
qx017150.27267.27267.3	qx017150	ETAEAYLGQPVKHAVITVPAYFNDSQR	3	0	3491.36	1001.84	1002.5	-2.00415	0.0300551	didehydro / Val->Pro / Xlink:Disulfide / Met->Glu / Thr->Val	3835640	1
qx017150.27272.27272.2	qx017150	MATEVAADALGEEWK	2	0	3492.06	832.377	832.385	-0.0173253	0.0166475	No direct match found in Unimod	3248814	0
qx017150.27275.27275.3	qx017150	VTFLSSATTALSMQNNSVFGDLK	3	0.000182482	3492.29	811.07	811.077	-0.0216186	0.0243321		3147040	0
qx017150.27277.27277.2	qx017150	LLVPTQYVGAIIGK	2	0	3492.47	728.451	736.448	-15.9944	0.014569	semialdehyde / Ser->Ala / Tyr->Phe	2712144	0
qx017150.27283.27283.3	qx017150	FLVEAPHDWDLEEVMNSIR	3	0	3493.01	767.707	767.372	1.00347	0.0230312	Deamidation / Asn->Asp / Gln->Glu / Label:15N(1)	2902002	0
qx017150.27287.27287.3	qx017150	TTPDVIFVFGFR	3	0	3493.36	484.557	466.919	52.9135	0.0145367	Cation:Fe[III]	591770	0
qx017150.27289.27289.2	qx017150	DGCVPLNIIPLTTAAK	2	0.00169233	3493.74	841.961	841.961	-0.000100785	0.0168392		3288856	0
qx017150.2729.2729.2	qx017150	TSPSGKPATLK	2	0	583.634	544.313	543.811	1.00322	0.0108863	Label:15N(1)	1195706	0
qx017150.27294.27294.2	qx017150	MLVVAEQPLHAMR	2	0	3494.34	760.875	769.403	-17.0555	0.0152175	No direct match found in Unimod	2915700	0
qx017150.27297.27297.3	qx017150	ALLTTNQLPQPDVFPLFK	3	0	3494.61	681.382	681.382	-0.00125225	0.0204415		2322838	0
qx017150.2730.2730.2	qx017150	VTTHPLAK	2	0	583.705	433.759	433.758	0.00117423	0.00867518		391428	0
qx017150.27302.27302.3	qx017150	FTLDCTHPVEDGIMDAANFEQFLQER	3	0	3495.07	1034.46	1033.8	1.99587	0.0310339	Val->Thr / Label:15N(2) / Glu->Met / O18_STY / Pro->Val	3902786	0
qx017150.27307.27307.3	qx017150	DFQQALYELSYHVIK	3	0.00337458	3495.52	618.987	618.981	0.0184617	0.0185696		1824310	0
qx017150.27308.27308.3	qx017150	FGLGSVAGAVGATAVYPIDLVK	3	0	3495.61	703.062	702.393	2.0068	0.0210919	Label:15N(2) / Glu->Met / O18_STY / Pro->Val	2478532	0
qx017150.2731.2731.2	qx017150	KEVTEEEK	2	0.00307742	583.795	496.257	496.251	0.0118515	0.00992513	No direct match found in Unimod	812648	1
qx017150.27310.27310.3	qx017150	GLECDGKVNICCK	3	0.00743494	3495.79	518.231	518.235	-0.0142504	0.0155469		987230	1
qx017150.27311.27311.2	qx017150	KLGFAGLVQEISFGTTK	2	0	3495.88	834.955	898.501	-127.093	0.0166991	No direct match found in Unimod	3525170	1
qx017150.2732.2732.3	qx017150	DENKLSSANGHEER	3	0	583.885	529.246	529.245	0.00233392	0.0158774		1073240	1
qx017150.27320.27320.2	qx017150	SEFANLR	2	0	3497.06	327.148	418.717	-183.137	0.00654296	No direct match found in Unimod	311980	0
qx017150.2733.2733.2	qx017150	TAGQTGMCGGVR	2	0	583.975	605.769	605.769	0.00121845	0.0121154		1723696	0
qx017150.27330.27330.2	qx017150	ALLTTNQLPQPDVFPLFK	2	0	3497.97	1022	1022.06	-0.12742	0.02044	No direct match found in Unimod	3879716	0
qx017150.27336.27336.2	qx017150	QVSDLISVLR	2	0	3498.7	556.818	565.332	-17.0284	0.0111364	Pyro-glu / N-oxobutanoic	1384098	0
qx017150.27337.27337.4	qx017150	QGPPHINHDDPSLVPNVPYFDLPAGLMAPLVK	4	0	3498.79	863.199	863.195	0.0190489	0.034528		3387740	0
qx017150.27345.27345.4	qx017150	IVKPNGEKPDEFESGISQALLELEMNSDLK	4	0	3499.52	834.424	833.671	3.01306	0.033377	Gln->Met / GN18Olabeling / Deamidation_O18 / Label:15N(3) / Label:13C(3) / D3_Label	3252852	0
qx017150.27348.27348.2	qx017150	FGLGSVAGAVGATAVYPIDLVK	2	0.0058184	3499.79	1053.09	1053.09	0.00608529	0.0210618		3941710	0
qx017150.2735.2735.2	qx017150	STTGAPSTTADSK	2	0	584.309	612.794	612.291	1.00585	0.0122559	Label:15N(1)	1779934	0
qx017150.27352.27352.2	qx017150	IMESYFR	2	0	3500.34	564.776	473.229	183.094	0.0112955	No direct match found in Unimod	636998	0
qx017150.27354.27354.3	qx017150	FSDHVALLSVFQAWDDAR	3	0	3500.52	693.009	693.009	-0.000128771	0.0207903		2412992	0
qx017150.27355.27355.3	qx017150	TEVGKEVAAARR	3	0.00763359	3500.61	429.273	429.577	-0.912961	0.0128782	No direct match found in Unimod	369392	2
qx017150.27357.27357.3	qx017150	LTTPTYGDLNHLVSATMSGVTTSLR	3	0	3500.78	879.454	879.446	0.0226638	0.0263836		3453110	0
qx017150.27361.27361.3	qx017150	KFDVNTSAVQVLIEHIGNLDR	3	0.0097003	3501.14	790.431	790.42	0.0336737	0.0237129	Gln->Lys	3033168	1
qx017150.27368.27368.3	qx017150	TLTAVHDAILEDLVFPSEIVGK	3	0	3501.93	789.418	789.765	-1.04126	0.0236825	Lysaminoadipicsealde	3030176	0
qx017150.27369.27369.2	qx017150	AITIAGIPQSIIECVK	2	0	3502.02	828.473	857.476	-58.0078	0.0165695	Trp->Gln / Asp->Gly / Glu->Ala / Gly-loss+Amide	3358848	0
qx017150.27370.27370.3	qx017150	LQLSVQKPEQVIK	3	0	3502.11	590.959	504.299	259.978	0.0177288	No direct match found in Unimod	876378	0
qx017150.27375.27375.3	qx017150	SINPDEAVAYGAAVQAAILMGDK	3	0	3502.72	774.055	774.055	0.00202305	0.0232217		2945710	0
qx017150.27378.27378.2	qx017150	TTPDVIFVFGFR	2	0	3503.14	699.874	699.874	-0.000605076	0.0139975		2461890	0
qx017150.27385.27385.3	qx017150	ISLLLDPGSFVESDMFVEHR	3	0	3503.76	764.384	764.384	-0.00139233	0.0229315		2885052	0
qx017150.27393.27393.3	qx017150	FHGDAQVALLGLASVIK	3	0.0012042	3504.64	580.652	580.661	-0.0276759	0.0174196	Lys->Gln	1507928	0
qx017150.27398.27398.4	qx017150	VPDRLEELAVICANYDIPHIVNNAYGVQSSK	4	0	3505.25	857.94	871.944	-56.0128	0.0343176	No direct match found in Unimod	3422000	1
qx017150.27403.27403.3	qx017150	TAAENVCYTLINVPMDSEPPSEISLK	3	0	3505.97	974.805	974.137	2.00624	0.0292442	Val->Thr / Label:15N(2) / Glu->Met / O18_STY / Pro->Val	3767768	0
qx017150.27408.27408.2	qx017150	LAEVALAYAK	2	0	3506.56	571.321	546.308	50.0244	0.0114264	Pro->Phe / Label:13C(6)15N(2)+Acetyl / Ser->His	1218570	0
qx017150.2741.2741.2	qx017150	NTTSDLQK	2	0.000526593	584.768	453.73	453.73	-0.000877498	0.00907459		505114	0
qx017150.27411.27411.3	qx017150	FTLDCTHPVEDGIMDAANFEQFLQER	3	0	3506.83	1033.8	1033.8	0.0128358	0.0310141		3902786	0
qx017150.27414.27414.3	qx017150	GVVVMIPSYALHR	3	0	3507.26	500.259	481.271	56.9645	0.0150078	No direct match found in Unimod	695744	0
qx017150.27415.27415.2	qx017150	LLSSFDFFLTDAR	2	0	3507.35	766.393	766.393	-0.000516643	0.0153279		2897576	0
qx017150.2742.2742.2	qx017150	LTEAKPVDK	2	0	584.858	500.786	500.787	-0.00235376	0.0100157		844892	0
qx017150.27425.27425.3	qx017150	KLDNDALNNIINNAR	3	0	3508.55	567.359	566.636	2.16954	0.0170208	No direct match found in Unimod	1390232	1
qx017150.27434.27434.2	qx017150	VFINNIALAQIK	2	0	3509.93	687.929	693.909	-11.9601	0.0137586	No direct match found in Unimod	2417986	0
qx017150.27437.27437.3	qx017150	DIHTLAQLISAYSLVDPEKAK	3	0	3510.21	771.755	771.421	0.999895	0.0231526	Deamidation / Asn->Asp / Gln->Glu / Label:15N(1)	2924490	1
qx017150.2744.2744.3	qx017150	TSPSGKPATLK	3	0	585	362.877	362.877	0.000584116	0.0108863		94144	0
qx017150.27447.27447.3	qx017150	TAAENVCYTLINVPMDSEPPSEISLK	3	0	3511.44	975.475	974.137	4.01564	0.0292643	Label:15N(4) / kynurenin / Pro->Thr / Label:13C(2)15N(2) / Label:13C(3)15N(1) / double_O18 / Label:13C(4) / Label:13C(1)2H(3) / Lys4	3767768	0
qx017150.27450.27450.3	qx017150	LPGLVFLYMEKNQLEEVPSALPR	3	0	3511.98	883.078	882.14	2.81524	0.0264924	No direct match found in Unimod	3464462	1
qx017150.27461.27461.3	qx017150	GVMLAVDAVIAELKK	3	0	3513.27	519.641	519.641	-0.000529012	0.0155892		994166	1
qx017150.27467.27467.2	qx017150	AVFADLDLR	2	0	3513.97	531.787	531.285	1.00459	0.0106357	Label:15N(1)	1090670	0
qx017150.27469.27469.4	qx017150	LTISPDYAYGATGHPGIIPPHATLVFDVELLKLE	4	0.00113636	3514.15	912.991	912.739	1.0063	0.0365196	Deamidation / Asn->Asp / Gln->Glu / Label:15N(1)	3575676	1
qx017150.2747.2747.2	qx017150	YVSGSSAER	2	0.00366009	585.422	478.227	478.228	-0.000704103	0.00956455		678166	0
qx017150.27470.27470.2	qx017150	TNGKEPELLEPIPYEFMA	2	0	3514.24	1040.51	1040	1.00705	0.0208101	Label:15N(1)	3918122	1
qx017150.27471.27471.3	qx017150	MAVTFIGNSTAIQELFK	3	0	3514.33	623.999	623.997	0.00534327	0.01872		1870072	0
qx017150.27473.27473.2	qx017150	TLTAVHDAILEDLVFPSEIVGK	2	0	3514.51	1184.14	1184.14	-0.00102828	0.0236829		4113006	0
qx017150.27475.27475.2	qx017150	VTSAMQTMLFTMLR	2	0	3514.85	823.409	815.412	15.9954	0.0164682	Hydroxylation / Ala->Ser / Phe->Tyr	3166990	0
qx017150.2748.2748.2	qx017150	TFEESFQK	2	0	585.493	327.16	508.24	-362.159	0.00654321	No direct match found in Unimod	910490	0
qx017150.27485.27485.3	qx017150	KLDNDALNNIINNAR	3	0.000526593	3515.89	566.636	566.636	-0.000257666	0.0169991		1390232	1
qx017150.27489.27489.3	qx017150	QITIIDSPSFIVSPLNSSSALALR	3	0.00395695	3516.25	844.136	844.13	0.0183783	0.0253241		3304700	0
qx017150.2749.2749.2	qx017150	RIGWYNR	2	0	585.563	336.219	482.759	-293.08	0.00672438	No direct match found in Unimod	706694	1
qx017150.27492.27492.4	qx017150	TLTAVHDAILEDLVFPSEIVGK	4	0	3516.52	592.826	592.576	1.00322	0.0237131	Deamidation / Asn->Asp / Gln->Glu / Label:15N(1)	1615716	0
qx017150.27496.27496.2	qx017150	AILDEAPKPK	2	0.000182482	3517.04	541.306	541.316	-0.0205301	0.0108261	No direct match found in Unimod	1172274	0
qx017150.2750.2750.2	qx017150	MAPPPK	2	0	585.634	320.678	320.678	-0.000199301	0.00641356		18136	0
qx017150.27500.27500.3	qx017150	SINPDEAVAYGAAVQAAILSGDK	3	0	3517.4	754.388	754.381	0.0185703	0.0226316		2827556	0
qx017150.2751.2751.2	qx017150	VQEGVGEGK	2	0.00921053	585.705	452.223	452.225	-0.00371138	0.00904445		500450	0
qx017150.27510.27510.3	qx017150	GHYTEGAELVDAVLDVVR	3	0	3518.51	648.334	648.334	0.000554293	0.01945		2071112	0
qx017150.27514.27514.6	qx017150	QANLVHFPPGFQPIPCKPLFFDLALNHVAFPPLEDKLEQK	6	0	3518.87	770.244	769.576	4.00781	0.0462147	Label:15N(4) / kynurenin / Pro->Thr / Label:13C(2)15N(2) / Label:13C(3)15N(1) / double_O18 / Label:13C(4) / Label:13C(1)2H(3) / Lys4	2916214	1
qx017150.27516.27516.2	qx017150	TLTAVHDAILEDLVFPSEIVGK	2	0	3519.05	1185.15	1184.14	2.00556	0.0237029	Label:15N(2) / Glu->Met / O18_STY / Pro->Val	4113006	0
qx017150.27518.27518.4	qx017150	DLIDDATNLVQLYHVLHPDGQSAQGAK	4	0	3519.23	730.622	730.618	0.0188765	0.0292249		2670282	0
qx017150.2752.2752.2	qx017150	KFMTNR	2	0.000526593	585.776	398.71	398.71	0.000137921	0.00797421		214790	1
qx017150.27523.27523.3	qx017150	TIAECLADELINAAK	3	0	3519.83	544.616	544.615	0.00283911	0.0163385		1204596	0
qx017150.27526.27526.4	qx017150	KLAEQCGGLQGFLIFRSFGGGTGSGFTSLLMER	4	0.000182482	3520.07	881.186	881.197	-0.0457322	0.0352474	Lys->Gln	3460434	2
qx017150.27528.27528.2	qx017150	TIAECLADELINAAK	2	0	3520.25	816.418	816.419	-0.00261314	0.0163284		3171588	0
qx017150.27532.27532.2	qx017150	SINPDEAVAYGAAVQAAILSGDK	2	0	3520.61	1131.08	1131.07	0.0205978	0.0226216		4058948	0
qx017150.27537.27537.3	qx017150	EFLDFFWDIAKPEQETR	3	0	3521.26	735.351	724.353	32.9932	0.0220605	No direct match found in Unimod	2630408	0
qx017150.27538.27538.2	qx017150	MAVTFIGNSTAIQELFK	2	0	3521.33	935.494	935.493	0.001817	0.0187099		3652410	0
qx017150.27539.27539.3	qx017150	SVVEFLQGYIGVPHGGFPEPFR	3	0	3521.42	811.419	811.418	0.0023933	0.0243426		3146376	0
qx017150.27540.27540.3	qx017150	HAVLMNFLFTMLR	3	0	3521.51	549.276	536.951	36.9739	0.0164783	No direct match found in Unimod	1133044	0
qx017150.27547.27547.3	qx017150	AMQAAGQIPATALLPTMTPDGLAVTPTPVPVVGSQMTR	3	0	3522.15	1264.33	1263.66	2.00421	0.0379299	Val->Thr / Label:15N(2) / Glu->Met / O18_STY / Pro->Val	4166028	0
qx017150.27554.27554.4	qx017150	DLIDDATNLVQLYHVLHPDGQSAQGAK	4	0	3522.79	730.873	730.372	2.0068	0.0292349	Val->Thr / Label:15N(2) / Glu->Met / O18_STY / Pro->Val	2670278	0
qx017150.27567.27567.3	qx017150	LSCQNLGAVLDDVPVQGFFK	3	0	3524.14	736.378	736.377	0.00234278	0.0220913		2712312	0
qx017150.2757.2757.2	qx017150	EILKEQENRK	2	0	586.341	643.857	643.857	0.000171153	0.0128771		2030350	2
qx017150.27579.27579.3	qx017150	TAFQEALDAAGDKLVVVDFSATWCGPCK	3	0	3525.42	1020.16	1019.49	2.00881	0.0306047	Val->Thr / Label:15N(2) / Glu->Met / O18_STY / Pro->Val	3874838	1
qx017150.27599.27599.4	qx017150	AMQAAGQIPATALLPTMTPDGLAVTPTPVPVVGSQMTR	4	0	3527.74	948.753	947.999	3.01683	0.0379501	Gln->Met / GN18Olabeling / Deamidation_O18 / Label:15N(3) / Label:13C(3) / D3_Label	3688272	0
qx017150.27607.27607.3	qx017150	TDQVIQSLIALVNDPQPEHPLR	3	0	3528.62	828.447	828.447	0.00160155	0.0248534		3231268	0
qx017150.2761.2761.2	qx017150	RLPEESGGR	2	0.00326797	586.644	307.708	500.762	-386.107	0.00615417	No direct match found in Unimod	846538	1
qx017150.27611.27611.4	qx017150	AMQAAGQIPATALLPTMTPDGLAVTPTPVPVVGSQMTR	4	0	3529.13	961.979	951.998	39.9225	0.0384791	No direct match found in Unimod	3700128	0
qx017150.27618.27618.5	qx017150	EHNIKVLEGNEQFINAAKIIRHPKYNRDTLDNDIMLIK	5	0	3529.77	902.062	901.681	1.90339	0.0451031	Xle->Asp	3535010	5
qx017150.27619.27619.2	qx017150	SINPDEAVAYGAAVQAAILSGDK	2	0	3529.86	1131.58	1130.58	2.00339	0.0226316	Label:15N(2) / Glu->Met / O18_STY / Pro->Val	4057680	0
qx017150.2762.2762.2	qx017150	EQTNQSLR	2	0	586.725	488.246	488.246	-0.000249398	0.00976492		748546	0
qx017150.27623.27623.2	qx017150	TIAECLADELINAAK	2	0	3530.36	816.419	816.419	-0.000184428	0.0163284		3171588	0
qx017150.27631.27631.4	qx017150	AMQAAGQIPATALLPTMTPDGLAVTPTPVPVVGSQMTR	4	0	3531.24	953.01	947.999	20.0449	0.0381204	Label:13C(4)+Oxidation / Label:13C(1)2H(3)+Oxidation	3688272	0
qx017150.27634.27634.3	qx017150	AMQAAGQIPATALLPTMTPDGLAVTPTPVPVVGSQMTR	3	0	3531.51	1270.01	1263.66	19.0279	0.0381002	Gln->Phe / Label:2H(3)+Oxidation / His->Arg	4166028	0
qx017150.27635.27635.3	qx017150	GAVEALAAALAHISGATSVDQR	3	0	3531.6	703.373	703.375	-0.00378193	0.0211012		2485900	0
qx017150.27636.27636.5	qx017150	EHNIKVLEGNEQFINAAKIIRHPKYNRDTLDNDIMLIK	5	0	3531.69	901.667	901.681	-0.0726213	0.0450833	Lys->Gln	3535010	5
qx017150.27638.27638.2	qx017150	DGCVPLNIIPLTTAAK	2	0.000360036	3532.02	841.961	841.961	0.000143355	0.0168392		3288856	0
qx017150.27645.27645.4	qx017150	AMQAAGQIPATALLPTMTPDGLAVTPTPVPVVGSQMTR	4	0	3532.81	961.731	951.998	38.9309	0.0384692	No direct match found in Unimod	3700128	0
qx017150.27646.27646.3	qx017150	DMIILPEMVGSMVGVYNGK	3	0	3532.9	690.341	690.342	-0.00276888	0.0207102		2390126	0
qx017150.27648.27648.3	qx017150	GHYTEGAELVDAVLDVVR	3	0	3533.08	649.3	648.334	2.89888	0.019479	No direct match found in Unimod	2071112	0
qx017150.2765.2765.3	qx017150	TSYAQHQQVR	3	0	587.148	406.539	406.539	0.000468548	0.0121962		252854	0
qx017150.27652.27652.4	qx017150	TAFQEALDAAGDKLVVVDFSATWCGPCK	4	0	3533.59	765.119	764.868	1.0033	0.0306047	Deamidation / Asn->Asp / Gln->Glu / Label:15N(1)	2887684	1
qx017150.2766.2766.3	qx017150	LGSGEPSHSVK	3	0	587.219	366.525	366.524	0.000668679	0.0109957		104702	0
qx017150.27663.27663.3	qx017150	LSCQNLGAVLDDVPVQGFFK	3	0	3534.73	737.045	736.377	2.00277	0.0221113	Label:15N(2) / Glu->Met / O18_STY / Pro->Val	2712312	0
qx017150.27665.27665.4	qx017150	TAFQEALDAAGDKLVVVDFSATWCGPCK	4	0	3534.91	765.62	764.868	3.00916	0.0306248	Gln->Met / GN18Olabeling / Deamidation_O18 / Label:15N(3) / Label:13C(3) / D3_Label	2887684	1
qx017150.2767.2767.4	qx017150	SQAVEKPPSEKPR	4	0.000182482	587.289	363.95	363.951	-0.000355217	0.014558		96928	0
qx017150.27670.27670.2	qx017150	SLGNLDAK	2	0	3535.52	316.192	409.224	-186.064	0.00632385	No direct match found in Unimod	267274	0
qx017150.27674.27674.5	qx017150	NLLEMTFECQNLGKLTTVQIGHDNSGLLAKWLVDCVMVR	5	0	3535.88	896.458	901.656	-25.9911	0.0448229	Glu->Cys / Pro->Ala / Tyr->His	3536558	2
qx017150.27678.27678.2	qx017150	DMIILPEMVGSMVGVYNGK	2	0	3536.24	1035.51	1035.01	1.00384	0.0207102	Deamidation / Asn->Asp / Gln->Glu / Label:15N(1)	3906624	0
qx017150.27679.27679.3	qx017150	MFEEPEWAEAAPVAAGLGPVISRPPPAASSQNK	3	0	3536.34	1150.24	1149.57	2.01074	0.0345073	Val->Thr / Label:15N(2) / Glu->Met / O18_STY / Pro->Val	4078916	0
qx017150.2768.2768.3	qx017150	RKDDEDSFR	3	0	587.36	389.851	389.851	-0.000319657	0.0116955		180830	2
qx017150.27688.27688.2	qx017150	DVAQIFNNILR	2	0.00326797	3537.35	614.351	652.354	-76.0059	0.012287	No direct match found in Unimod	2101454	0
qx017150.27700.27700.2	qx017150	IMESYFR	2	0	3538.63	564.775	473.229	183.094	0.0112955	No direct match found in Unimod	636998	0
qx017150.27701.27701.4	qx017150	FATLAELVQYYMEHHGQLK	4	0.00438596	3538.72	570.54	570.289	1.00435	0.0228216	Deamidation / Asn->Asp / Gln->Glu / Label:15N(1)	1422414	0
qx017150.27702.27702.3	qx017150	VLIFDDSFEHEVWQDASSFR	3	0	3538.81	809.714	809.713	0.00316766	0.0242914		3136830	0
qx017150.27703.27703.4	qx017150	GAVEALAAALAHISGATSVDQR	4	0.00137315	3538.89	528.034	528.029	0.021161	0.0211214	Gln->Lys	1066278	0
qx017150.27706.27706.3	qx017150	ATFSGPAGPILSLNPQEDVEFQK	3	0	3539.16	830.424	829.752	2.01672	0.0249127	Label:15N(2) / Glu->Met / O18_STY / Pro->Val	3232516	0
qx017150.27708.27708.4	qx017150	CLVIDDQLNILPISSHVATMEALPPQTPDESLGPSDLELR	4	0.0016835	3539.35	1097.56	1097.05	2.02977	0.0439024	Label:15N(2) / Glu->Met / O18_STY / Pro->Val	4013322	0
qx017150.27710.27710.3	qx017150	MFEEPEWAEAAPVAAGLGPVISRPPPAASSQNK	3	0	3539.53	1149.9	1149.57	0.993037	0.0344971	Xle->Asn / Deamidation / Asn->Asp / Gln->Glu / Label:15N(1)	4078916	0
qx017150.2772.2772.2	qx017150	VTTHPLAK	2	0	587.855	384.726	455.261	-141.071	0.00769451	No direct match found in Unimod	520322	0
qx017150.27722.27722.3	qx017150	VEGTEPTTAFNLFVGNLNFNK	3	0	3540.81	771.724	771.718	0.0178608	0.0231517		2929132	0
qx017150.27725.27725.2	qx017150	VEGTEPTTAFNLFVGNLNFNK	2	0	3541.08	1157.08	1157.07	0.0189727	0.0231417		4087738	0
qx017150.27728.27728.4	qx017150	AFAMIIDKLEEDINSSMTNSTAASRPPVTLR	4	0	3541.36	850.178	849.43	2.99195	0.0340071	Gln->Met / GN18Olabeling / Deamidation_O18 / Label:15N(3) / Label:13C(3) / D3_Label	3324206	1
qx017150.27729.27729.3	qx017150	GIMVLAGDTLPIEVYCHLPVMCEDR	3	0	3541.45	963.807	968.797	-14.9689	0.0289142	Gln->Xle / Asn->Val	3750164	0
qx017150.27732.27732.2	qx017150	TTPDVIFVFGFR	2	0	3541.96	699.875	699.874	0.000127346	0.0139975		2461890	0
qx017150.27737.27737.2	qx017150	LTTDFNVIVEALSK	2	0	3542.56	775.428	775.427	0.00159347	0.0155086		2950148	0
qx017150.27748.27748.3	qx017150	GNVGFVFTKEDLTEIRDMLLANK	3	0	3543.56	871.126	870.791	1.00413	0.0261338	Deamidation / Asn->Asp / Gln->Glu / Label:15N(1)	3415576	2
qx017150.27756.27756.3	qx017150	DKDELDHLALEWQITPSFESLSQK	3	0	3544.48	945.822	943.803	6.05608	0.0283746	No direct match found in Unimod	3675830	0
qx017150.27759.27759.4	qx017150	GNVGFVFTKEDLTEIRDMLLANK	4	0	3544.75	653.345	653.345	0.000149203	0.0261338		2110654	2
qx017150.27760.27760.2	qx017150	YAWQGVALLPFVDER	2	0	3544.84	883.464	882.459	2.00916	0.0176693	Label:15N(2) / Glu->Met / O18_STY / Pro->Val	3466236	0
qx017150.27761.27761.3	qx017150	MSQVAPSLSALIGEAVGAR	3	0	3544.93	620.002	619.996	0.0166895	0.0186001		1836358	0
qx017150.27765.27765.3	qx017150	AQLNIGNVLPVGTMPEGTIVCCLEEKPGDR	3	0	3545.3	1104.55	1104.21	1.00724	0.0331364	Deamidation / Asn->Asp / Gln->Glu / Label:15N(1)	4023250	0
qx017150.27769.27769.3	qx017150	VEGTEPTTAFNLFVGNLNFNK	3	0	3545.66	789.696	771.718	53.9336	0.0236909	Cation:Fe[II]	2929132	0
qx017150.2777.2777.2	qx017150	KEEAYEFVR	2	0	588.438	572.817	585.793	-25.9526	0.0114563	No direct match found in Unimod	1552168	1
qx017150.27778.27778.3	qx017150	GFCFLEYEDHK	3	0	3546.8	521.9	482.212	119.065	0.015657	No direct match found in Unimod	703230	0
qx017150.2778.2778.2	qx017150	KVVVVR	2	0	588.508	350.247	350.247	2.31355e-05	0.00700495		66382	1
qx017150.27783.27783.3	qx017150	TILQGNYIQYSGDPLQDFTLMR	3	0	3547.25	858.762	858.756	0.0183208	0.0257629		3366666	0
qx017150.27784.27784.3	qx017150	LTTDFNVIVEALSK	3	0	3547.34	517.621	517.615	0.0158552	0.0155286	No direct match found in Unimod	981750	0
qx017150.27796.27796.3	qx017150	GIMVLAGDTLPIEVYCHLPVMCEDR	3	0	3548.61	963.461	963.465	-0.0132774	0.0289038		3735988	0
qx017150.27798.27798.2	qx017150	SLQALGEVIEAELR	2	0	3548.8	764.419	764.422	-0.00758123	0.0152884		2887410	0
qx017150.2780.2780.2	qx017150	ENTQTTIK	2	0	588.668	467.747	467.746	0.00191593	0.00935493		593954	0
qx017150.27802.27802.3	qx017150	ALYALQEEMLQLSQQLDASEQHK	3	0.00225479	3549.16	892.114	891.778	1.00715	0.0267634	Deamidation / Asn->Asp / Gln->Glu / Label:15N(1)	3497626	0
qx017150.27804.27804.2	qx017150	ALLQEMPLTALLR	2	0	3549.34	735.932	734.931	2.0015	0.0147186	Label:15N(2) / Glu->Met / O18_STY / Pro->Val	2695958	0
qx017150.27809.27809.2	qx017150	LLQVVEEPQALAAFLR	2	0	3550.14	899.019	899.017	0.0034187	0.0179804		3528938	0
qx017150.2781.2781.3	qx017150	SQAVEKPPSEKPR	3	0	588.757	484.932	484.932	0.00122125	0.014548		722526	0
qx017150.27810.27810.2	qx017150	VLLDLSAFLK	2	0	3550.23	559.845	559.845	0.00068657	0.0111969		1334112	0
qx017150.27811.27811.2	qx017150	MSAAGTYAWMAPEVIR	2	0	3550.3	987.463	898.927	177.072	0.0197493	No direct match found in Unimod	3525724	0
qx017150.27812.27812.5	qx017150	KDGNASGTTLLEALDCILPPTRPTDKPLRLPLQDVYK	5	0	3550.39	796.827	822.242	-127.072	0.0398414	No direct match found in Unimod	3199184	2
qx017150.27815.27815.4	qx017150	IVKPNGEKPDEFESGISQALLELEMNSDLK	4	0	3550.67	834.421	833.671	2.9989	0.0333768	Gln->Met / GN18Olabeling / Deamidation_O18 / Label:15N(3) / Label:13C(3) / D3_Label	3252852	0
qx017150.27817.27817.3	qx017150	YAWQGVALLPFVDER	3	0	3550.85	588.642	588.642	-0.000373077	0.0176593		1583158	0
qx017150.27820.27820.4	qx017150	IGHVGMQIEHIIENIVAVTK	4	0	3551.12	555.307	551.058	16.9939	0.0222123	Pro->Asn / Asn->Met	1260266	0
qx017150.27821.27821.3	qx017150	SAALPIFSSFVSNWDEATKR	3	0	3551.21	742.711	742.711	-0.00162628	0.0222813		2752276	1
qx017150.27823.27823.3	qx017150	IGHVGMQIEHIIENIVAVTK	3	0	3551.39	740.407	739.74	2.00038	0.0222122	Val->Thr / Label:15N(2) / Glu->Met / O18_STY / Pro->Val	2730752	0
qx017150.27824.27824.2	qx017150	VGLAALIIQDFK	2	0	3551.48	644.388	644.387	0.00149672	0.0128878		2044548	0
qx017150.27827.27827.2	qx017150	ITPENLPQILLQLK	2	0	3551.75	810.49	810.49	-0.000617752	0.0162098		3139234	0
qx017150.27834.27834.2	qx017150	VTSAMQTMLFTMLR	2	0	3552.75	823.409	815.412	15.9952	0.0164682	Hydroxylation / Ala->Ser / Phe->Tyr	3166990	0
qx017150.27836.27836.4	qx017150	DGNASGTTLLEALDCILPPTRPTDKPLRLPLQDVYK	4	0	3552.93	995.281	995.281	0.00247118	0.0398112		3818680	1
qx017150.27837.27837.3	qx017150	LLQVVEEPQALAAFLR	3	0	3553.02	599.682	599.68	0.00474584	0.0179905		1670860	0
qx017150.2784.2784.2	qx017150	VQEGVGEGK	2	0	589.18	451.733	451.733	0.000324123	0.00903465		493896	0
qx017150.27842.27842.3	qx017150	KLDNDALNNIINNAR	3	0	3553.45	567.36	566.636	2.17174	0.0170208	No direct match found in Unimod	1390232	1
qx017150.27848.27848.3	qx017150	VIEASDVVLEVLDAR	3	0	3554	543.302	543.302	0.00186488	0.0162991		1196008	0
qx017150.2785.2785.2	qx017150	EGTGSTATSSSSTAGAAGK	2	0	589.271	814.373	814.374	-0.00163549	0.0162875		3158002	0
qx017150.27855.27855.3	qx017150	KLDNDALNNIINNAR	3	0.00152465	3554.81	566.636	566.636	0.00175649	0.0169991		1390232	1
qx017150.2786.2786.2	qx017150	GTVVTNDR	2	0	589.342	345.201	431.225	-172.048	0.00690402	No direct match found in Unimod	376952	0
qx017150.27866.27866.2	qx017150	FMPGFAPLTSR	2	0	3555.8	639.333	633.321	12.0248	0.0127867	Cys->Asp / Thr->Xle / Ser->Val	1950096	0
qx017150.27868.27868.3	qx017150	GITEEAMMDFFNAQMR	3	0.00438596	3555.98	631.279	630.944	1.00393	0.0189384	Label:15N(1)	1925620	0
qx017150.2787.2787.2	qx017150	YNGGVGR	2	0	589.412	361.683	361.683	1.97731e-06	0.00723365		91406	0
qx017150.27871.27871.4	qx017150	YGIICMEDLIHEIYTVGKR	4	0	3556.25	578.547	578.296	1.00211	0.0231419	Deamidation / Asn->Asp / Gln->Glu / Label:15N(1)	1496940	1
qx017150.27876.27876.2	qx017150	IIDYSQMDELALLSLR	2	0	3557.05	940.494	940.495	-0.00226307	0.0188099		3667576	0
qx017150.27877.27877.2	qx017150	GCIVDANLSVLNLVIVK	2	0	3557.14	914.027	914.024	0.00628277	0.0182805		3581610	0
qx017150.27878.27878.2	qx017150	ISDAELEAELEK	2	0.00326797	3557.21	774.912	673.838	202.147	0.0154982	No direct match found in Unimod	2263886	0
qx017150.2788.2788.2	qx017150	YYGNISR	2	0.00819672	589.483	301.65	436.717	-270.133	0.00603301	No direct match found in Unimod	408950	0
qx017150.27880.27880.4	qx017150	YGIICMEDLIHEIYTVGKR	4	0	3557.39	578.296	578.296	0.000155473	0.0231318		1496940	1
qx017150.27885.27885.3	qx017150	MEDSMDMDMSPLRPQNYLFGCELK	3	0	3557.85	984.758	984.09	2.00368	0.0295427	Val->Thr / Label:15N(2) / Glu->Met / O18_STY / Pro->Val	3793060	0
qx017150.2789.2789.2	qx017150	VTTHPLAK	2	0.00326797	589.554	384.224	455.261	-142.074	0.00768448	No direct match found in Unimod	520322	0
qx017150.27896.27896.2	qx017150	VNPTVFFDIAVDGEPLGR	2	0	3559.02	973.508	973.505	0.00670973	0.0194702		3765368	0
qx017150.27899.27899.3	qx017150	VNPTVFFDIAVDGEPLGR	3	0	3559.29	649.339	649.339	0.00169967	0.0194802		2084098	0
qx017150.27905.27905.2	qx017150	IINEPTAAAIAYGLDR	2	0	3559.84	865.958	865.957	0.000700307	0.0173192		3395032	0
qx017150.27906.27906.3	qx017150	GGSNGGSNVGMEDGERPR	3	0	3559.93	611.604	592.596	57.0243	0.0183481	Carbamidomethyl / Ala->Gln / Gly->Asn / Gly / Val->Arg / Glu->Trp	1610982	0
qx017150.27909.27909.3	qx017150	VTSAMQTMLFTMLR	3	0	3560.4	549.276	543.944	15.9962	0.0164783	Hydroxylation / Ala->Ser / Phe->Tyr	1196376	0
qx017150.27911.27911.2	qx017150	SFLLDLLNATGK	2	0	3560.58	646.367	646.366	0.00068794	0.0129273		2058896	0
qx017150.2792.2792.3	qx017150	ELGRPAANTK	3	0	589.803	353.18	352.865	0.945145	0.0105954	Lys->Glu	69914	0
qx017150.27922.27922.3	qx017150	IGHVGMQIEHIIENIVAVTK	3	0	3561.58	739.983	739.74	0.728533	0.0221995	No direct match found in Unimod	2730752	0
qx017150.27926.27926.5	qx017150	EHNIKVLEGNEQFINAAKIIRHPKYNRDTLDNDIMLIK	5	0.00326797	3562.12	925.274	901.681	117.964	0.0462637	No direct match found in Unimod	3535012	5
qx017150.27929.27929.3	qx017150	AVENPTATEIQDVCSAVGLNVFLEK	3	0	3562.4	902.458	902.449	0.0241514	0.0270737		3538244	0
qx017150.27931.27931.2	qx017150	VTSIQDWVQK	2	0	3562.58	650.827	623.825	54.0035	0.0130165	MDA54 / MG-H1 / Xlink:DSSO[54]	1873288	0
qx017150.2794.2794.2	qx017150	TSYAQHQQVR	2	0	590.137	609.305	609.305	0.000420796	0.0121861		1756690	0
qx017150.27945.27945.2	qx017150	LLQMPLFSDVLLTTSEK	2	0	3564.13	946.97	968.521	-43.1021	0.0189394	No direct match found in Unimod	3750672	0
qx017150.27951.27951.4	qx017150	AFAMIIDKLEEDINSSMTNSTAASRPPVTLR	4	0	3564.81	845.684	845.677	0.027018	0.0338274		3306342	1
qx017150.27958.27958.4	qx017150	LALYTACGGMNPQECLPVILDVGTENEELLKDPLYIGLR	4	0	3565.6	1066.28	1094.8	-114.076	0.0426513	No direct match found in Unimod	4009530	1
qx017150.2796.2796.2	qx017150	HSSSDLAR	2	0.0052705	590.296	436.717	436.715	0.00405889	0.00873433		404834	0
qx017150.27965.27965.3	qx017150	EAAADQWLVNDPSK	3	0	3566.39	654.973	515.251	419.167	0.0196492	No direct match found in Unimod	961624	0
qx017150.27969.27969.4	qx017150	DNEDGPQHTVAAVDLLVPGVGELFGGGLREER	4	0	3566.75	837.917	837.422	1.98112	0.0335167	Thr->Cys / Val->Thr / Label:15N(2) / Glu->Met / O18_STY	3270298	1
qx017150.27978.27978.3	qx017150	MEDSMDMDMSPLRPQNYLFGCELK	3	0	3567.72	990.102	984.09	18.0355	0.029703	Pro->HAVA / Glu->Phe / Methyl-Heavy	3793060	0
qx017150.27979.27979.3	qx017150	AEPYCSVLPGFTFIQHLPLSER	3	0	3567.81	835.428	854.433	-57.0162	0.0250628	Trp->Glu / Arg->Val / Asn->Gly / Gln->Ala	3345792	0
qx017150.2798.2798.2	qx017150	EVAAEKSFNK	2	0.00326797	590.438	372.716	561.793	-378.155	0.00745432	No direct match found in Unimod	1345388	1
qx017150.27981.27981.2	qx017150	AEYLASIFGTEKDK	2	0	3568.15	807.406	807.407	-0.00136993	0.0161481		3122276	1
qx017150.2799.2799.2	qx017150	SQKPVMVK	2	0	590.509	458.768	458.768	0.000585926	0.00917536		539162	0
qx017150.27997.27997.2	qx017150	DGCVPLNIIPLTTAAK	2	0.000360036	3569.88	841.961	841.961	-0.000344926	0.0168392		3288856	0
qx017150.2800.2800.3	qx017150	ELGRPAANTK	3	0	590.579	352.865	352.865	0.00022953	0.0105859		69914	0
qx017150.28003.28003.3	qx017150	LISQIVSSITASLR	3	0	3570.38	496.63	496.631	-0.00307465	0.0148989		813424	0
qx017150.28008.28008.2	qx017150	SLEEIYLFSLPIK	2	0	3570.97	776.436	776.437	-0.0019577	0.0155287		2957004	0
qx017150.28009.28009.2	qx017150	LISQIVSSITASLR	2	0	3571.06	744.441	744.443	-0.0046537	0.0148888		2763390	0
qx017150.2801.2801.2	qx017150	ELEAHSAEAR	2	0	590.669	556.771	556.77	0.000777433	0.0111354		1301592	0
qx017150.28010.28010.3	qx017150	TVYIGDAHTNTVWK	3	0.00982943	3571.15	535.597	535.607	-0.0307055	0.0160679	Lys->Gln	1129706	0
qx017150.28018.28018.3	qx017150	SLEEIYLFSLPIK	3	0	3572.24	518.294	517.96	1.00205	0.0155488	Label:15N(1)	983582	0
qx017150.28030.28030.2	qx017150	SLGNLDAK	2	0	3573.6	316.192	409.224	-186.065	0.00632383	No direct match found in Unimod	267274	0
qx017150.28031.28031.2	qx017150	ALQDEWDAVMLHSF	2	0	3573.69	831.385	831.385	0.000403704	0.0166277		3241992	0
qx017150.28035.28035.2	qx017150	AEYLASIFGTEKDK	2	0	3574.18	808.404	807.904	1.00057	0.0161681	Label:15N(1)	3122278	1
qx017150.28037.28037.3	qx017150	AFNTISAWALQSGALDASR	3	0	3574.36	731.368	660.338	213.092	0.021941	Xlink:BuUrBu[213]	2162050	0
qx017150.2805.2805.3	qx017150	NDADEKHPEHAEQNIR	3	0	591.18	634.961	634.961	8.87255e-05	0.0190488		1961340	1
qx017150.28051.28051.2	qx017150	IMESYFR	2	0	3576.45	564.775	473.229	183.092	0.0112955	No direct match found in Unimod	636998	0
qx017150.28053.28053.3	qx017150	EELLLLEMEQLEK	3	0.00763359	3576.65	539.271	539.62	-1.04709	0.0161781	Lysaminoadipicsealde	1156512	0
qx017150.28065.28065.2	qx017150	VLQDLVMDILR	2	0.00113636	3578.64	658.378	657.876	1.00335	0.0131676	Label:15N(1)	2146104	0
qx017150.2808.2808.2	qx017150	NKEEAAEYAK	2	0	591.411	576.78	576.78	0.000363626	0.0115356		1477492	1
qx017150.28084.28084.3	qx017150	AQHQQALSSLELLNVLFR	3	0	3581.27	690.051	690.044	0.0197649	0.0207015		2389670	0
qx017150.28085.28085.3	qx017150	AVVGEKILSGVIR	3	0.00337458	3581.36	447.607	447.614	-0.0188546	0.0134282	No direct match found in Unimod	464848	1
qx017150.28095.28095.3	qx017150	DYPVVSIEDPFDQDDWGAWQK	3	0	3583.27	837.71	837.704	0.0170047	0.0251313		3270398	0
qx017150.28102.28102.3	qx017150	IVQLSEISMDNSPNLAWPLIVTALR	3	0	3584.65	946.846	927.505	58.0223	0.0284054	Carboxymethyl / Ala->Glu / Gly->Asp / Gln->Trp / Carbofuran / Delta:H(6)C(3)O(1)	3626568	0
qx017150.28117.28117.3	qx017150	TIAECLADELINAAK	3	0	3586.95	525.608	544.615	-57.0215	0.0157682	Trp->Glu / Arg->Val / Asn->Gly / Gln->Ala	1204596	0
qx017150.28118.28118.3	qx017150	TAAYAIPMLQLLLHR	3	0	3587.04	571.33	571.324	0.0200325	0.0171399	Gln->Lys	1436214	0
qx017150.2812.2812.3	qx017150	NNTVTPGGKPNK	3	0	591.936	409.883	409.882	0.00254886	0.0122965		266382	0
qx017150.28120.28120.2	qx017150	ALYDTFSAFGNILSCK	2	0	3587.49	876.433	903.94	-55.0138	0.0175287	No direct match found in Unimod	3541968	0
qx017150.28122.28122.3	qx017150	IVQLSEISMDNSPNLAWPLIVTALR	3	0	3587.93	946.511	927.505	57.0158	0.0283953	Carbamidomethyl / Ala->Gln / Gly->Asn / Gly / Val->Arg / Glu->Trp	3626568	0
qx017150.2814.2814.2	qx017150	LQQVEGLKK	2	0	592.098	520.796	521.816	-2.04027	0.0104159	No direct match found in Unimod	1010120	1
qx017150.28142.28142.2	qx017150	VTSAMQTMLFTMLR	2	0	3590.91	823.407	815.412	15.9908	0.0164681	thiocarboxy / Ser->Cys / Hydroxylation / Ala->Ser / Phe->Tyr	3166990	0
qx017150.28155.28155.2	qx017150	ALYDTFSAFGNILSCK	2	0	3592.64	875.431	903.94	-57.0175	0.0175086	Arg->Val / Asn->Gly / Gln->Ala	3541968	0
qx017150.28160.28160.2	qx017150	SEFANLR	2	0	3593.25	327.148	418.717	-183.138	0.00654295	No direct match found in Unimod	311980	0
qx017150.28165.28165.3	qx017150	ITFTGEADQAPGVEPGDIVLLLQEK	3	0	3593.84	881.465	880.797	2.00419	0.026444	Val->Thr / Label:15N(2) / Glu->Met / O18_STY / Pro->Val	3456578	0
qx017150.2817.2817.3	qx017150	ADAGKEGNNPAENGDAKTDQAQK	3	0	592.368	777.354	777.355	-0.0016574	0.0233206		2958424	2
qx017150.28173.28173.3	qx017150	EELLLLEMEQLEK	3	0	3595.09	557.295	539.62	53.0263	0.0167189	No direct match found in Unimod	1156512	0
qx017150.28179.28179.3	qx017150	KLDNDALNNIINNAR	3	0.000182482	3596.03	566.636	566.636	0.000291651	0.0169991		1390232	1
qx017150.2819.2819.2	qx017150	TGTLTQNR	2	0	592.701	445.738	445.738	-0.000654971	0.00891476		459058	0
qx017150.28196.28196.3	qx017150	HAVLMNFLFTMLR	3	0	3598.18	549.275	536.951	36.9727	0.0164783	No direct match found in Unimod	1133044	0
qx017150.28208.28208.2	qx017150	MSAAGTYAWMAPEVIR	2	0	3599.58	898.92	898.927	-0.0123222	0.0179784		3525724	0
qx017150.28209.28209.6	qx017150	MALIQMGSVEEAVQALIDLHNHDLGENHHLR	6	0	3599.67	582.963	582.628	2.01059	0.0349778	Val->Thr / Label:15N(2) / Glu->Met / O18_STY / Pro->Val	1527962	0
qx017150.2821.2821.3	qx017150	SQKPVMVK	3	0	592.861	306.181	306.181	-0.00028185	0.00918543		5240	0
qx017150.28216.28216.4	qx017150	VIHDNFGIVEGLMTTVHAITATQK	4	0	3600.46	649.595	649.595	-0.00116133	0.0259838		2083944	0
qx017150.28218.28218.3	qx017150	VGLTNYAAAYCTGLLLAR	3	0	3600.64	624.334	643.008	-56.0228	0.01873	No direct match found in Unimod	2036276	0
qx017150.28227.28227.4	qx017150	AKVIHDNFGIVEGLMTTVHAITATQK	4	0	3601.76	650.096	709.881	-239.14	0.0260038	No direct match found in Unimod	2526148	1
qx017150.28232.28232.6	qx017150	MALIQMGSVEEAVQALIDLHNHDLGENHHLR	6	0	3602.21	583.128	585.294	-12.993	0.0349877	Asn->Thr	1553456	0
qx017150.28240.28240.3	qx017150	GHFAELSQLLEMLNDSQYNPK	3	0	3602.94	813.063	812.062	3.00421	0.0243919	Gln->Met / GN18Olabeling / Deamidation_O18 / Label:15N(3) / Label:13C(3) / D3_Label	3148754	0
qx017150.28251.28251.3	qx017150	VRLGEHNIEVLEGNEQFINAAK	3	0	3604.12	737.71	827.435	-269.175	0.0221313	No direct match found in Unimod	3226828	1
qx017150.28252.28252.2	qx017150	EEEIAALVIDNGSGMCK	2	0.000526593	3604.21	939.934	939.932	0.00368665	0.0187987		3663794	0
qx017150.28256.28256.2	qx017150	LSWLAGLQHR	2	0	3604.57	638.339	590.833	95.0113	0.0127668	No direct match found in Unimod	1596586	0
qx017150.28260.28260.3	qx017150	EAAADQWLVNDPSK	3	0	3605.13	654.973	515.251	419.166	0.0196492	No direct match found in Unimod	961624	0
qx017150.28262.28262.2	qx017150	AMGIMNSFVNDIFER	2	0	3605.29	872.414	872.413	0.00162684	0.0174483		3422468	0
qx017150.28263.28263.3	qx017150	CTSVVLLSVLQQLR	3	0.000182482	3605.38	539.313	539.312	0.00386638	0.0161794		1155942	0
qx017150.28264.28264.2	qx017150	CTSVVLLSVLQQLR	2	0	3605.47	808.464	808.464	0.000461692	0.0161693		3127714	0
qx017150.2827.2827.2	qx017150	SPLPTK	2	0	593.561	308.686	321.695	-26.0171	0.00617372	Pro->Ala	19664	0
qx017150.28270.28270.4	qx017150	VSDTVVEPYNATLSVHQLVENTDETYCIDNEALYDICFR	4	0	3606.17	1149.29	1149.28	0.0412089	0.0459715		4079298	0
qx017150.28271.28271.4	qx017150	GTKPFKPLEQLMGVFPAASGNFLPPSWR	4	0	3606.26	769.659	769.155	2.01831	0.0307864	Label:15N(2) / Glu->Met / O18_STY / Pro->Val	2914320	0
qx017150.28272.28272.3	qx017150	GFGFVTYATVEEVDAAMNAR	3	0	3606.35	717.008	717.002	0.0189583	0.0215102		2583604	0
qx017150.28284.28284.2	qx017150	DGCVPLNIIPLTTAAK	2	0.000182482	3607.73	841.96	841.961	-0.00144356	0.0168392		3288856	0
qx017150.28286.28286.3	qx017150	AMGIMNSFVNDIFER	3	0	3607.91	581.945	581.945	0.00227098	0.0174584		1515058	0
qx017150.2829.2829.2	qx017150	AAGGSGVGGKR	2	0.00113636	593.738	480.258	479.757	1.0023	0.00960516	Label:15N(1)	678212	1
qx017150.28290.28290.3	qx017150	ALTSFLPAPTQLSQDQLEAEEK	3	0.00732218	3608.27	820.414	820.083	0.991196	0.0246124	Deamidation / Asn->Asp / Gln->Glu / Label:15N(1)	3187506	0
qx017150.28291.28291.3	qx017150	NMVDYHLIMDMIPAISR	3	0	3608.36	674.336	673.667	2.00648	0.0202301	Label:15N(2) / Glu->Met / O18_STY / Pro->Val	2265646	0
qx017150.28301.28301.2	qx017150	VTSAMQTMLFTMLR	2	0	3609.44	815.413	815.412	0.00313713	0.0163083		3166990	0
qx017150.28302.28302.3	qx017150	VTSAMQTMLFTMLR	3	0	3609.51	543.945	543.944	0.00552258	0.0163184		1196376	0
qx017150.28307.28307.5	qx017150	DNRTLYHLRLLVQDKFEVLNYTSIPIFLPEVTIGAHQTDR	5	0	3609.94	954.715	954.51	1.02689	0.0477358	Deamidation / Asn->Asp / Gln->Glu / Label:15N(1)	3709260	3
qx017150.28308.28308.3	qx017150	NMVDYHLIMDMIPAISR	3	0	3610.03	673.667	673.667	0.00166015	0.02021		2265646	0
qx017150.2831.2831.2	qx017150	NNTVTPGGKPNK	2	0	594.072	614.821	614.32	1.00153	0.0122964	Label:15N(1)	1794436	0
qx017150.28312.28312.3	qx017150	VTSSETDEIRELLSR	3	0.00326797	3610.53	551.273	578.967	-83.0838	0.0165382	Trp->Cys	1496694	1
qx017150.28314.28314.3	qx017150	VTSAMQTMLFTMLR	3	0	3610.69	561.917	543.944	53.9208	0.0168575	Cation:Fe[II]	1196376	0
qx017150.28316.28316.3	qx017150	FTLDCTHPVEDGIMDAANFEQFLQER	3	0	3610.87	1028.8	1028.8	0.0215375	0.0308641		3892372	0
qx017150.28326.28326.3	qx017150	VTSAMQTMLFTMLR	3	0	3611.83	537.941	543.944	-18.0076	0.0161382	15N-oxobutanoic / Phospho+PL / Pyro_glu / Xlink:EDC / oxoalanine	1196376	0
qx017150.28328.28328.2	qx017150	TLATDILMGVLK	2	0	3612.01	637.874	637.873	0.00131757	0.0127575		1988274	0
qx017150.2833.2833.2	qx017150	KVGDDIAK	2	0	594.231	423.239	423.24	-0.0010471	0.00846479		336272	1
qx017150.28340.28340.2	qx017150	DGCVPLNIIPLTTAAK	2	0	3613.42	842.37	841.961	0.818869	0.0168474	No direct match found in Unimod	3288856	0
qx017150.2835.2835.2	qx017150	AAAMANNLQK	2	0	594.388	524.267	524.266	0.00101024	0.0104853		1030352	0
qx017150.28367.28367.2	qx017150	ECLPLIIFLR	2	0	3617.92	637.371	637.37	0.00145879	0.0127474		1982234	0
qx017150.2837.2837.2	qx017150	IPPCGWK	2	0.00169233	594.721	429.228	429.221	0.014771	0.00858456	No direct match found in Unimod	366980	0
qx017150.28371.28371.3	qx017150	KHAVLMNFLFTMLR	3	0	3618.4	532.269	574.318	-126.146	0.0159681	No direct match found in Unimod	1458858	1
qx017150.28374.28374.2	qx017150	DHLLEGTFNQVMAYSR	2	0	3618.62	949.467	940.952	17.0312	0.0189893	Ammonium / D3-Me-ester	3666732	0
qx017150.28380.28380.2	qx017150	VTSAMQTMLFTMLR	2	0.00326797	3619.61	936.498	815.412	242.173	0.01873	No direct match found in Unimod	3166990	0
qx017150.28386.28386.3	qx017150	NQSFCPTVNLDKLWTLVSEQTR	3	0	3620.6	879.779	879.771	0.0232153	0.0263934		3453472	1
qx017150.2839.2839.3	qx017150	RMYYPPFRRR	3	0	594.882	486.596	486.591	0.0166484	0.0145979	No direct match found in Unimod	737228	2
qx017150.28391.28391.3	qx017150	NQSFCPTVNLDKLWTLVSEQTR	3	0	3621.21	880.113	879.443	2.00992	0.0264034	Label:15N(2) / Glu->Met / O18_STY / Pro->Val	3453466	1
qx017150.28416.28416.2	qx017150	FDASLPGTLPVLNR	2	0	3625.24	748.491	750.414	-3.84713	0.0149698	No direct match found in Unimod	2799472	0
qx017150.28418.28418.3	qx017150	IVQLSEISMDNSPNLAWPLIVTALR	3	0	3625.66	938.504	927.505	32.9964	0.0281551	No direct match found in Unimod	3626568	0
qx017150.2842.2842.2	qx017150	SPYGGGRPGR	2	0	595.286	502.257	502.257	-0.000412164	0.0100451		863186	0
qx017150.28420.28420.3	qx017150	EFLDFFWDIAKPEQETR	3	0	3626.08	724.688	724.353	1.005	0.0217406	Deamidation / Asn->Asp / Gln->Glu / Label:15N(1)	2630408	0
qx017150.28422.28422.3	qx017150	LTTPTYGDLNHLVSATMSGVTTSLR	3	0	3626.49	884.78	884.45	0.990097	0.0265434	Deamidation / Asn->Asp / Gln->Glu / Label:15N(1)	3472330	0
qx017150.28423.28423.4	qx017150	EQDFFFELDAMDHLQSFIADCDRR	4	0	3626.56	752.336	752.085	1.00288	0.0300934	Deamidation / Asn->Asp / Gln->Glu / Label:15N(1)	2811968	1
qx017150.2843.2843.2	qx017150	QVAPEKPVK	2	0	595.375	498.799	498.298	1.0027	0.00997598	Label:15N(1)	830580	0
qx017150.28436.28436.2	qx017150	VTSAMQTMLFTMLR	2	0	3628.54	823.41	815.412	15.996	0.0164682	Hydroxylation / Ala->Ser / Phe->Tyr	3166990	0
qx017150.28444.28444.3	qx017150	LADQCTGLQGFLVFHSFGGGTGSGFTSLLMER	3	0	3629.32	1131.22	1131.21	0.0265141	0.0339365		4058582	0
qx017150.28447.28447.4	qx017150	IPNFWVTTFVNHPQVSALLGEEDEEALHYLTR	4	0	3629.8	932.725	932.22	2.01748	0.037309	Label:15N(2) / Glu->Met / O18_STY / Pro->Val	3642676	0
qx017150.28448.28448.2	qx017150	VTSAMQTMLFTMLR	2	0	3629.88	823.413	815.412	16.0035	0.0164683	Hydroxylation / Ala->Ser / Phe->Tyr / Asp->Met	3166990	0
qx017150.28456.28456.3	qx017150	LADQCTGLQGFLVFHSFGGGTGSGFTSLLMER	3	0	3630.66	1131.88	1130.88	2.99722	0.0339564	Gln->Met / GN18Olabeling / Deamidation_O18 / Label:15N(3) / Label:13C(3) / D3_Label	4057398	0
qx017150.28462.28462.3	qx017150	SINPDEAVAYGAAVQAAILMGDK	3	0	3631.3	769.059	769.051	0.0237253	0.0230718	Gln->Lys	2916758	0
qx017150.28469.28469.3	qx017150	TLVLSNLSYSATEETLQEVFEK	3	0	3632	834.427	834.427	0.00161134	0.0250328		3259656	0
qx017150.2847.2847.2	qx017150	NSVLVKPK	2	0.00326797	595.658	435.72	442.782	-14.1245	0.00871439	No direct match found in Unimod	443182	0
qx017150.28475.28475.3	qx017150	NTCDGTTFTYASALWEIQQVVDADSK	3	0.00326797	3632.48	997.808	974.115	71.0801	0.0299343	Asp->Trp / Deoxyhypusine / Gly->Lys / Dimethylaminoethyl	3767264	0
qx017150.2848.2848.2	qx017150	QQLQTTR	2	0	595.728	438.707	437.741	1.93194	0.00877413	No direct match found in Unimod	413200	0
qx017150.28481.28481.3	qx017150	FTLDCTHPVEDGIMDAANFEQFLQER	3	0	3633.2	1009.46	1028.47	-57.0111	0.0302839	Trp->Glu / Arg->Val / Asn->Gly / Gln->Ala	3892370	0
qx017150.28483.28483.2	qx017150	TLVLSNLSYSATEETLQEVFEK	2	0	3633.34	1251.14	1251.14	0.00936642	0.0250228		4159908	0
qx017150.28484.28484.2	qx017150	MSAAGTYAWMAPEVIR	2	0	3633.42	1062.96	898.927	328.071	0.0212592	No direct match found in Unimod	3525724	0
qx017150.2849.2849.2	qx017150	AQGISANK	2	0.00811329	595.801	394.71	394.717	-0.0127195	0.00789421	No direct match found in Unimod	196708	0
qx017150.28490.28490.2	qx017150	ALTVPELTQQVFDAK	2	0.00113636	3633.87	852.456	851.954	1.00306	0.0170491	Label:15N(1)	3333068	0
qx017150.28494.28494.3	qx017150	NTCDGTTFTYASALWEIQQVVDADSK	3	0.00113636	3634.43	974.438	974.115	0.969034	0.0292331	Lys->Glu / Xle->Asn / Deamidation / Asn->Asp / Gln->Glu / Label:15N(1)	3767264	0
qx017150.28507.28507.2	qx017150	DNTQLLINQLWQLPTER	2	0	3635.44	1042.06	1042.04	0.0302521	0.0208412	Gln->Lys	3920692	0
qx017150.28511.28511.3	qx017150	DNTQLLINQLWQLPTER	3	0	3635.8	694.704	695.032	-0.984104	0.0208411	Amide / Asp->Asn / Glu->Gln / Glu->pyro-Glu+Methyl:2H(2)13C(1)	2427330	0
qx017150.28516.28516.3	qx017150	YGIICMEDLIHEIYTVGK	3	0	3636.42	718.693	718.692	0.00346129	0.0215608		2595166	0
qx017150.28519.28519.3	qx017150	ITAFVPNDGCLNFIEENDEVLVAGFGR	3	0	3636.64	999.822	999.815	0.0205323	0.0299946		3828884	0
qx017150.28533.28533.2	qx017150	YGIICMEDLIHEIYTVGK	2	0	3637.97	1077.54	1077.53	0.00595651	0.0215507		3984264	0
qx017150.28536.28536.3	qx017150	SLQELFLAHILSPWGAEVK	3	0	3638.19	713.393	713.393	0.000916264	0.0214018		2559254	0
qx017150.2854.2854.2	qx017150	GQAALDR	2	0	596.371	365.696	365.696	-0.000395279	0.00731391		101182	0
qx017150.28543.28543.3	qx017150	ITGMLLEIDNSELLHMLESPESLR	3	0	3638.89	914.804	914.135	2.00662	0.0274441	Val->Thr / Label:15N(2) / Glu->Met / O18_STY / Pro->Val	3582062	0
qx017150.28546.28546.4	qx017150	IQVLTDKIDVLLQQIEELGSEGKVEEAQGMMK	4	0	3639.1	893.975	893.966	0.0325657	0.035759		3506452	2
qx017150.2855.2855.2	qx017150	HFYGIQR	2	0	596.441	375.688	460.74	-170.106	0.00751375	No direct match found in Unimod	549248	0
qx017150.28557.28557.2	qx017150	SLQELFLAHILSPWGAEVK	2	0.00732765	3639.97	1069.59	1069.59	0.00794859	0.0213918		3970682	0
qx017150.2856.2856.3	qx017150	SPYGGGRPGR	3	0	596.512	335.173	335.174	-0.000883211	0.0100552		39026	0
qx017150.28562.28562.3	qx017150	DIHTLAQLISAYSLVDPEK	3	0	3640.57	705.714	705.044	2.00948	0.0211714	Label:15N(2) / Glu->Met / O18_STY / Pro->Val	2498598	0
qx017150.28568.28568.3	qx017150	VQMIMLAVGEVEDSIFKK	3	0	3641.21	679.696	680.025	-0.98744	0.0203909	Cystine / Amide / Asp->Asn / Glu->Gln / Glu->pyro-Glu+Methyl:2H(2)13C(1)	2322014	1
qx017150.28581.28581.3	qx017150	LGQAELVVIDEAAAIPLPLVK	3	0	3642.43	719.715	720.428	-2.1388	0.0215914	No direct match found in Unimod	2605474	0
qx017150.28595.28595.3	qx017150	LASGNPAIVQDAIVESSEGEAAQQEPEHGEDTIAK	3	0	3643.49	1258.93	1197.9	183.08	0.0377679	No direct match found in Unimod	4123512	0
qx017150.28596.28596.2	qx017150	IVQLSEISMDNSPNLAWPLIVTALR	2	0	3643.58	1399.76	1390.75	18.0173	0.0279953	Fphe / Pro->HAVA / Glu->Phe / Methyl-Heavy	4211636	0
qx017150.28605.28605.2	qx017150	ELIPNIPFQMLLR	2	0	3644.72	792.454	792.453	0.00361185	0.0158491		3042908	0
qx017150.28619.28619.2	qx017150	SLVNIVK	2	0	3645.88	316.192	386.75	-141.116	0.00632384	No direct match found in Unimod	170114	0
qx017150.28630.28630.4	qx017150	GIGTVTFEQSIEAVQAISMFNGQLLFDRPMHVK	4	0	3647	916.723	916.722	0.00436741	0.0366689		3588640	0
qx017150.28633.28633.2	qx017150	DMIILPEMVGSMVGVYNGK	2	0	3647.22	1027.01	1027.01	0.00364612	0.0205403		3890070	0
qx017150.28634.28634.3	qx017150	GLPFQANAQDIINFFAPLKPVR	3	0	3647.31	819.454	819.453	0.00345992	0.0245836		3183880	0
qx017150.28638.28638.2	qx017150	DGCVPLNIIPLTTAAK	2	0.00691521	3647.64	841.961	841.961	-0.000711137	0.0168392		3288856	0
qx017150.28639.28639.3	qx017150	KLDNDALNNIINNAR	3	0	3647.73	566.637	566.636	0.00381577	0.0169991		1390232	1
qx017150.28640.28640.2	qx017150	FVLALLSDLQDLK	2	0	3647.82	737.931	737.929	0.00248652	0.0147586		2717018	0
qx017150.28646.28646.2	qx017150	VTSAMQTMLFTMLR	2	0	3648.54	815.412	815.412	0.000817798	0.0163082		3166990	0
qx017150.28647.28647.3	qx017150	VTSAMQTMLFTMLR	3	0	3648.61	543.944	543.944	0.00159797	0.0163183		1196376	0
qx017150.28648.28648.3	qx017150	DMIILPEMVGSMVGVYNGK	3	0	3648.68	685.01	685.01	0.000269657	0.0205503		2352870	0
qx017150.28649.28649.3	qx017150	IGYNPDTVAFVPISGWNGDNMLEPSANMPWFK	3	0	3648.76	1189.9	1189.9	0.00195564	0.0356969		4117016	0
qx017150.28651.28651.3	qx017150	FVLALLSDLQDLK	3	0	3648.9	492.289	492.289	6.23511e-05	0.0147687		779328	0
qx017150.28653.28653.2	qx017150	GIPEFWLTVFK	2	0	3649.05	668.869	668.869	0.00125736	0.0133774		2225986	0
qx017150.28654.28654.2	qx017150	EGIPALDNFLDKL	2	0	3649.13	722.888	722.888	0.00110505	0.0144578		2617038	1
qx017150.2866.2866.4	qx017150	VHSQGPHHVCELCNK	4	0	597.673	451.211	451.211	-0.000414168	0.0180484		493660	0
qx017150.28663.28663.3	qx017150	VTVGDITCTGEGTSKK	3	0.00515222	3649.86	551.6	551.61	-0.0296976	0.016548	Lys->Gln	1265502	1
qx017150.28664.28664.3	qx017150	NTCDGTTFTYASALWEIQQVVDADSK	3	0	3649.95	974.114	974.115	-0.00435491	0.0292234		3767264	0
qx017150.28669.28669.3	qx017150	NTCDGTTFTYASALWEIQQVVDADSK	3	0	3650.58	984.779	974.115	31.9904	0.0295434	persulfide / Val->Met / Ala->Cys / dihydroxy / Pro->Glu	3767264	0
qx017150.28670.28670.3	qx017150	NTCDGTTFTYASALWEIQQVVDADSK	3	0	3650.66	960.439	974.115	-41.0269	0.0288132	Gln->Ser	3767264	0
qx017150.28672.28672.3	qx017150	DGCVPLNIIPLTTAAKLMVVIPDYNTYK	3	0.00337458	3650.8	1040.56	1040.56	-0.00121023	0.0312167		3916720	1
qx017150.28678.28678.2	qx017150	NTCDGTTFTYASALWEIQQVVDADSK	2	0	3651.25	1440.16	1460.67	-41.0266	0.0288031	Gln->Ser	4222962	0
qx017150.28679.28679.3	qx017150	VTSAMQTMLFTMLR	3	0	3651.32	537.958	543.944	-17.9574	0.0161387	Met->Xle	1196376	0
qx017150.28686.28686.2	qx017150	VTSIQDWVQK	2	0	3651.9	594.275	623.825	-59.099	0.0118855	No direct match found in Unimod	1873288	0
qx017150.28688.28688.2	qx017150	NTCDGTTFTYASALWEIQQVVDADSK	2	0	3652.27	1476.66	1460.67	31.9872	0.0295333	persulfide / Val->Met / Ala->Cys / dihydroxy / Pro->Glu	4222962	0
qx017150.28689.28689.3	qx017150	VTSAMQTMLFTMLR	3	0	3652.35	549.274	543.944	15.9927	0.0164782	thiocarboxy / Ser->Cys / Hydroxylation / Ala->Ser / Phe->Tyr	1196376	0
qx017150.28693.28693.2	qx017150	FLFTMLR	2	0.00326797	3652.63	562.286	464.26	196.052	0.0112457	No direct match found in Unimod	573892	0
qx017150.28698.28698.2	qx017150	NTCDGTTFTYASALWEIQQVVDADSK	2	0	3653.05	1462.67	1460.67	4.00096	0.0292534	Label:15N(4) / kynurenin / Pro->Thr / Label:13C(2)15N(2) / Label:13C(3)15N(1) / double_O18 / Label:13C(4) / Label:13C(1)2H(3) / Lys4	4222962	0
qx017150.28707.28707.3	qx017150	NTCDGTTFTYASALWEIQQVVDADSK	3	0	3653.82	968.444	974.115	-17.0141	0.0290533	Pyro-glu / N-oxobutanoic / Met->Asn / Asn->Pro	3767264	0
qx017150.28710.28710.3	qx017150	AQLVVIAHDVDPIELVVFLPALCR	3	0	3654.29	897.172	896.503	2.00557	0.0269152	Val->Thr / Label:15N(2) / Glu->Met / O18_STY / Pro->Val	3516402	0
qx017150.28711.28711.3	qx017150	NTCDGTTFTYASALWEIQQVVDADSK	3	0	3654.36	956.441	974.115	-53.0236	0.0286932	No direct match found in Unimod	3767264	0
qx017150.28714.28714.2	qx017150	NTCDGTTFTYASALWEIQQVVDADSK	2	0	3654.58	1460.67	1460.67	0.000762275	0.0292134		4222962	0
qx017150.28715.28715.3	qx017150	IVQLSEISMDNSPNLAWPLIVTALR	3	0	3654.65	928.842	927.505	4.01022	0.0278653	Label:15N(4) / kynurenin / Pro->Thr / Label:13C(2)15N(2) / Label:13C(3)15N(1) / double_O18 / Label:13C(4) / Label:13C(1)2H(3) / Lys4	3626568	0
qx017150.28718.28718.2	qx017150	FLFTMLR	2	0	3654.87	412.228	464.26	-104.063	0.00824457	No direct match found in Unimod	573892	0
qx017150.28720.28720.2	qx017150	EVEQEVQRILLELDMQNIQDNLAK	2	0	3655.03	1409.74	1442.74	-65.9934	0.0281949	Tyr->Pro	4220548	1
qx017150.28721.28721.2	qx017150	NTCDGTTFTYASALWEIQQVVDADSK	2	0	3655.12	1468.66	1460.67	15.992	0.0293733	thiocarboxy / Ser->Cys / Hydroxylation / Ala->Ser / Phe->Tyr / Asp->Met	4222962	0
qx017150.28727.28727.3	qx017150	IVQLSEISMDNSPNLAWPLIVTALR	3	0	3655.58	951.81	927.505	72.915	0.0285543	No direct match found in Unimod	3626568	0
qx017150.2873.2873.2	qx017150	VTLHHAR	2	0	598.896	399.235	417.241	-36.0115	0.0079847	His->Thr	307924	0
qx017150.28733.28733.2	qx017150	IVQLSEISMDNSPNLAWPLIVTALR	2	0	3656.26	1392.75	1390.75	3.997	0.0278551	Label:15N(4) / kynurenin / Pro->Thr / Label:13C(2)15N(2) / Label:13C(3)15N(1) / double_O18 / Label:13C(4) / Label:13C(1)2H(3)	4211636	0
qx017150.28734.28734.2	qx017150	ASITPGTILIILTGR	2	0	3656.34	763.47	763.469	0.000711111	0.0152694		2877046	0
qx017150.28749.28749.2	qx017150	NTCDGTTFTYASALWEIQQVVDADSK	2	0	3657.58	1454.67	1460.67	-12.0041	0.0290933	Asp->Cys	4222962	0
qx017150.28753.28753.3	qx017150	NTCDGTTFTYASALWEIQQVVDADSK	3	0	3658.12	955.107	974.115	-57.0229	0.0286532	Trp->Glu / Arg->Val / Asn->Gly / Gln->Ala	3767264	0
qx017150.28754.28754.2	qx017150	NTCDGTTFTYASALWEIQQVVDADSK	2	0	3658.19	1432.16	1460.67	-57.0228	0.0286431	Trp->Glu / Arg->Val / Asn->Gly / Gln->Ala	4222962	0
qx017150.28758.28758.3	qx017150	ASITPGTILIILTGR	3	0	3658.48	509.649	509.315	1.00193	0.0152895	Label:15N(1)	912382	0
qx017150.28759.28759.4	qx017150	SQGNVDNKEYAVNEVVAGIKEYFNVMLGTQLLYK	4	0.00829876	3658.55	963.47	963.24	0.922975	0.0385388	Lys->Glu / Xle->Asn	3737478	2
qx017150.28764.28764.2	qx017150	IVQLSEISMDNSPNLAWPLIVTALR	2	0	3659.17	1391.26	1390.75	1.0078	0.0278252	Deamidation / Asn->Asp / Gln->Glu / Label:15N(1)	4211636	0
qx017150.28767.28767.3	qx017150	IVQLSEISMDNSPNLAWPLIVTALR	3	0	3659.41	927.504	927.505	-0.00289611	0.0278251		3626568	0
qx017150.28772.28772.2	qx017150	IVQLSEISMDNSPNLAWPLIVTALR	2	0	3659.8	1392.26	1390.75	3.00975	0.0278452	GN18Olabeling / Deamidation_O18 / Label:15N(3) / Label:13C(3) / D3_Label	4211636	0
qx017150.2878.2878.2	qx017150	SLAAAAGK	2	0	599.785	324.189	344.703	-41.0273	0.00648379	Gln->Ser	55094	0
qx017150.28818.28818.2	qx017150	LGFFTTYFLPLANTLK	2	0	3664.96	924.929	923.511	2.83606	0.0184986	No direct match found in Unimod	3613476	0
qx017150.2882.2882.3	qx017150	KKDDIPEEDKGNVK	3	0	600.568	538.948	538.949	-0.00262819	0.0161685		1150196	2
qx017150.28820.28820.3	qx017150	FQSAAIGALQEASEAYLVGLFEDTNLCAIHAK	3	0.00113636	3665.12	1146.91	1146.57	1.00765	0.0344073	Deamidation / Asn->Asp / Gln->Glu / Label:15N(1)	4075262	0
qx017150.28821.28821.5	qx017150	NLLEISGPETVPLPNVPSIALPSKPAK	5	0.00794913	3665.2	557.508	557.121	1.93388	0.0278754	Xle->Asp / Thr->Cys	1313724	0
qx017150.28823.28823.3	qx017150	IVQLSEISMDNSPNLAWPLIVTALR	3	0	3665.37	921.841	927.505	-16.9942	0.0276552	Met->Asn / Asn->Pro	3626568	0
qx017150.28829.28829.3	qx017150	IVQLSEISMDNSPNLAWPLIVTALR	3	0	3666.01	922.497	927.505	-15.0249	0.0276749	lactic / Lys->Xle / ISD_z+2_ion / Glu->Asn	3626568	0
qx017150.2883.2883.2	qx017150	VTSDGMLWK	2	0	600.644	506.743	518.76	-24.0349	0.0101349	No direct match found in Unimod	991720	0
qx017150.28830.28830.3	qx017150	ASVSELACIYSALILHDDEVTVTEDKINALIK	3	0	3666.09	1192.29	1191.62	2.00122	0.0357686	Val->Thr / Label:15N(2) / Glu->Met / O18_STY / Pro->Val	4118412	1
qx017150.28832.28832.2	qx017150	KLDNDALNNIINNAR	2	0	3666.26	848.917	849.45	-1.06598	0.0169783	No direct match found in Unimod	3326058	1
qx017150.28844.28844.3	qx017150	IVQLSEISMDNSPNLAWPLIVTALR	3	0	3667.62	945.476	927.505	53.9114	0.0283643	Cation:Fe[II]	3626568	0
qx017150.2885.2885.2	qx017150	QIVLNCSR	2	0.00622816	600.977	495.254	495.263	-0.0184731	0.00990508	No direct match found in Unimod	806712	0
qx017150.28853.28853.2	qx017150	VTSAMQTMLFTMLR	2	0	3668.48	823.409	815.412	15.9947	0.0164682	Hydroxylation / Ala->Ser / Phe->Tyr	3166990	0
qx017150.2886.2886.3	qx017150	VVNGAAASQPPSKR	3	0	601.056	461.59	461.584	0.0182403	0.0138477	No direct match found in Unimod	559644	1
qx017150.28860.28860.2	qx017150	IVQLSEISMDNSPNLAWPLIVTALR	2	0	3669.23	1383.24	1390.75	-15.0261	0.0276648	lactic / Lys->Xle / ISD_z+2_ion / Glu->Asn	4211636	0
qx017150.28863.28863.3	qx017150	FQSSAVMALQEASEAYLVGLFEDTNLCAIHAK	3	0	3669.49	1172.24	1172.23	0.0232759	0.0351672		4101870	0
qx017150.28867.28867.4	qx017150	LRFQSSAVMALQEASEAYLVGLFEDTNLCAIHAK	4	0	3670.05	879.682	950.476	-283.177	0.0351873	No direct match found in Unimod	3698524	1
qx017150.28868.28868.3	qx017150	FQSSAVMALQEASEAYLVGLFEDTNLCAIHAK	3	0	3670.13	1172.91	1171.91	3.00973	0.0351873	Gln->Met / GN18Olabeling / Deamidation_O18 / Label:15N(3) / Label:13C(3) / D3_Label	4100970	0
qx017150.2887.2887.3	qx017150	ISKEEAMR	3	0	601.127	321.836	321.836	-0.000361838	0.00965507		19164	1
qx017150.28871.28871.3	qx017150	IVQLSEISMDNSPNLAWPLIVTALR	3	0	3670.36	927.17	927.505	-1.0054	0.0278151	Lysaminoadipicsealde / Cystine / Amide / Asp->Asn / Glu->Gln / Glu->pyro-Glu+Methyl:2H(2)13C(1)	3626568	0
qx017150.28879.28879.3	qx017150	NMITGTSQADCAVLIVAAGVGEFEAGISK	3	0	3671.16	970.485	970.484	0.0006106	0.0291145		3756350	0
qx017150.2888.2888.4	qx017150	KKDDIPEEDKGNVK	4	0	601.198	404.463	404.464	-0.00358054	0.0161785		240896	2
qx017150.28887.28887.3	qx017150	AEEGIAAGGVMDVNTALQEVLK	3	0	3671.87	753.051	753.051	-0.000627663	0.0225915		2816812	0
qx017150.2889.2889.3	qx017150	RRDDGLSAAAR	3	0	601.269	396.546	396.546	-0.00100481	0.0118964		207962	1
qx017150.28895.28895.3	qx017150	ASVSELACIYSALILHDDEVTVTEDKINALIK	3	0	3672.77	1172.61	1191.62	-57.0187	0.0351784	Trp->Glu / Arg->Val / Asn->Gly / Gln->Ala	4118412	1
qx017150.2890.2890.2	qx017150	VQGAGGQNMR	2	0	601.339	509.249	509.248	0.00102187	0.010185		919256	0
qx017150.28911.28911.2	qx017150	NLSFDSEEEELGELLQQFGELK	2	0.00327332	3674.18	1278.63	1277.61	2.02905	0.0255726	O18_STY / Pro->Val	4173552	0
qx017150.28912.28912.3	qx017150	MVSLLSVLLSMQGAVDINK	3	0	3674.27	679.038	673.372	16.9963	0.0203711	Pro->Asn / Asn->Met	2265436	0
qx017150.2892.2892.2	qx017150	DSATNQIR	2	0	601.673	389.7	453.22	-127.039	0.00779401	No direct match found in Unimod	501778	0
qx017150.2893.2893.2	qx017150	GSETPGATPGSK	2	0	601.76	544.764	566.267	-43.0067	0.0108953	Arg->Xle / Asn->Ala	1389174	0
qx017150.28937.28937.2	qx017150	CMQLTDFILK	2	0	3676.68	626.309	635.315	-18.0104	0.0125262	Phospho+PL / Pyro_glu / Xlink:EDC	1965330	0
qx017150.28940.28940.3	qx017150	SGEKPLLGGSLMEYAILSAIAAMNEPK	3	0.00113636	3676.92	931.156	930.819	1.01275	0.0279347	Label:15N(1)	3637214	0
qx017150.28947.28947.2	qx017150	AFWAGGSPSVVDYFPSEDFYR	2	0	3677.56	1221.14	1220.05	2.18628	0.0244229	No direct match found in Unimod	4139742	0
qx017150.28954.28954.2	qx017150	AEYLASIFGTEK	2	0	3678.2	685.845	685.846	-0.0015327	0.0137169		2352090	0
qx017150.28963.28963.2	qx017150	DVNTDFLLILLK	2	0	3679.3	702.409	702.411	-0.00312393	0.0140482		2477818	0
qx017150.2897.2897.2	qx017150	ISKEEAMR	2	0	602.235	482.25	482.25	-0.000745283	0.00964499		704114	1
qx017150.2898.2898.2	qx017150	EAATQGAK	2	0	602.305	359.193	388.201	-58.0155	0.00718386	Trp->Gln	175360	0
qx017150.28982.28982.2	qx017150	VTSAMQTMLFTMLR	2	0	3680.98	828.42	815.412	26.0164	0.0165684	His->Tyr / Acetald+26 / Ala->Pro	3166990	0
qx017150.28998.28998.3	qx017150	GVDLDQLLDMSYEQLMQLYSAR	3	0	3682.25	869.416	868.749	2.00275	0.0260825	Val->Thr / Label:15N(2) / Glu->Met / O18_STY / Pro->Val	3407506	0
qx017150.2900.2900.2	qx017150	FMKPGK	2	0	602.447	354.198	354.199	-0.00156594	0.00708397		74236	0
qx017150.29001.29001.3	qx017150	EAAADQWLVNDPSK	3	0	3682.71	654.974	515.251	419.167	0.0196492	No direct match found in Unimod	961624	0
qx017150.29003.29003.3	qx017150	NTCDGTTFTYASALWEIQQVVDADSK	3	0	3682.88	954.436	974.115	-59.0377	0.0286331	Arg->Pro	3767264	0
qx017150.29004.29004.2	qx017150	NTCDGTTFTYASALWEIQQVVDADSK	2	0	3682.95	1431.15	1460.67	-59.0396	0.028623	Arg->Pro	4222962	0
qx017150.29007.29007.2	qx017150	IIQLLDDYPK	2	0	3683.18	630.845	630.845	8.30301e-05	0.0126169		1926394	0
qx017150.29030.29030.3	qx017150	GPGTSFEFALAIVEALNGK	3	0	3685.34	641.005	641.007	-0.00610312	0.0192302		2016280	0
qx017150.2904.2904.2	qx017150	CNYSQSER	2	0	602.95	523.285	522.214	2.14158	0.0104657	No direct match found in Unimod	1014328	0
qx017150.29043.29043.2	qx017150	VTSAMQTMLFTMLR	2	0	3686.72	815.41	815.412	-0.00357673	0.0163082		3166990	0
qx017150.29044.29044.3	qx017150	VTSAMQTMLFTMLR	3	0	3686.79	543.943	543.944	-0.00279656	0.0163183		1196376	0
qx017150.29046.29046.2	qx017150	GMTLVTPLQLLLFASK	2	0	3686.95	866.505	866.508	-0.00477116	0.0173301		3399126	0
qx017150.2906.2906.3	qx017150	ELEKNMVEDSK	3	0.00732218	603.109	446.914	446.547	1.10221	0.0134074	No direct match found in Unimod	460576	1
qx017150.29069.29069.3	qx017150	KLDNDALNNIINNAR	3	0	3688.96	566.636	566.636	-0.000684228	0.0169991		1390232	1
qx017150.2908.2908.2	qx017150	PGGHVGR	2	0	603.495	340.185	340.185	1.51381e-05	0.00680371		47550	0
qx017150.29085.29085.2	qx017150	PALMVTAEK	2	0	3690.48	465.792	480.265	-28.9454	0.00931585	No direct match found in Unimod	690630	0
qx017150.2909.2909.3	qx017150	LKQENPNMR	3	0	603.566	377.197	377.198	-0.000465491	0.0113159		136090	1
qx017150.29103.29103.3	qx017150	TSTVDLPIENQLLWQIDREMLNLYIENEGK	3	0	3692.12	1302.3	1192.27	330.089	0.0390691	No direct match found in Unimod	4119790	1
qx017150.29114.29114.4	qx017150	SVQHVVLQALFYLLDR	4	0	3693.17	479.041	476.022	12.0786	0.0191616	No direct match found in Unimod	662086	0
qx017150.29129.29129.2	qx017150	LKQLASGLLLVTGPLVLNR	2	0	3694.92	874.025	1024.14	-300.22	0.0174805	No direct match found in Unimod	3884890	1
qx017150.29135.29135.3	qx017150	GVDLDQLLDMSYEQLMQLYSAR	3	0	3695.35	863.748	863.745	0.00882233	0.0259124		3386302	0
qx017150.2914.2914.2	qx017150	HQEYLK	2	0.0058184	604.126	409.213	409.214	-0.00116812	0.00818426		264804	0
qx017150.2915.2915.2	qx017150	KKEEPSQNDISPK	2	0	604.216	750.891	750.881	0.0196916	0.0150178	No direct match found in Unimod	2800664	1
qx017150.29177.29177.2	qx017150	FLFTMLR	2	0	3699.42	477.249	464.26	25.9794	0.00954499	No direct match found in Unimod	573892	0
qx017150.2918.2918.2	qx017150	LKQENPNMR	2	0	604.64	565.291	565.293	-0.00264947	0.0113058		1382212	1
qx017150.2919.2919.2	qx017150	SGYISMK	2	0.00943396	604.711	309.149	393.197	-168.095	0.00618298	No direct match found in Unimod	195526	0
qx017150.2920.2920.3	qx017150	TEAHQDVVGR	3	0	604.781	371.188	371.188	-2.21281e-05	0.0111356		118746	0
qx017150.2921.2921.2	qx017150	TIESANQQTDK	2	0	604.872	617.799	617.799	-0.000858472	0.012356		1822150	0
qx017150.2930.2930.2	qx017150	DNEEETTDDPRK	2	0	605.956	724.809	724.81	-0.00330506	0.0144962		2630140	1
qx017150.2931.2931.2	qx017150	NFEGYMK	2	0.00605144	606.027	311.651	444.7	-266.098	0.00623301	No direct match found in Unimod	453524	0
qx017150.2932.2932.2	qx017150	ECTLTSNTK	2	0.00326797	606.1	454.214	527.248	-146.068	0.00908428	No direct match found in Unimod	1057186	0
qx017150.29322.29322.2	qx017150	VTSAMQTMLFTMLR	2	0	3715.58	823.406	815.412	15.9892	0.0164681	thiocarboxy / Ser->Cys / Hydroxylation / Ala->Ser / Phe->Tyr	3166990	0
qx017150.29324.29324.2	qx017150	CTSVVLLSVLQQLR	2	0	3715.76	799.948	808.464	-17.0309	0.015999	Pyro-glu / N-oxobutanoic	3127714	0
qx017150.2933.2933.2	qx017150	GTGASGSFK	2	0	606.189	397.197	406.201	-18.0075	0.00794394	Phospho+PL / Pyro_glu / Xlink:EDC	249962	0
qx017150.29349.29349.2	qx017150	MEPLNNLQVAVK	2	0	3718.31	677.851	699.376	-43.0504	0.013557	Argglutamicsealde	2459572	0
qx017150.29369.29369.3	qx017150	NTCDGTTFTYASALWEIQQVVDADSK	3	0	3720.24	974.112	974.115	-0.00851419	0.0292234		3767264	0
qx017150.2938.2938.2	qx017150	PENVAPR	2	0.000871232	606.75	391.712	391.711	0.000836331	0.00783424		187338	0
qx017150.2939.2939.3	qx017150	IVEHQNLSK	3	0.0097003	606.821	356.533	356.533	0.0012158	0.010696		78168	0
qx017150.2941.2941.2	qx017150	MLGNGR	2	0.00246711	607.204	324.168	324.168	0.000278932	0.00648337		23450	0
qx017150.2942.2942.4	qx017150	CKHFELGGDKK	4	0	607.275	330.42	330.42	0.00049793	0.0132168		30360	1
qx017150.29430.29430.2	qx017150	VTSAMQTMLFTMLR	2	0	3726.01	815.41	815.412	-0.0024781	0.0163082		3166990	0
qx017150.29431.29431.3	qx017150	VTSAMQTMLFTMLR	3	0	3726.09	543.943	543.944	-0.000599293	0.0163183		1196376	0
qx017150.29434.29434.3	qx017150	IVQLSEISMDNSPNLAWPLIVTALR	3	0	3726.32	927.507	927.505	0.0037203	0.0278252		3626568	0
qx017150.2944.2944.2	qx017150	SAVPPGADK	2	0	607.608	421.224	421.224	-8.14491e-05	0.00842449		327236	0
qx017150.2945.2945.2	qx017150	LAPGGHVGR	2	0	607.679	432.246	432.246	0.000174518	0.00864492		383314	0
qx017150.29451.29451.4	qx017150	MDIPFLGEMPAEPMTIDELYELVVDAIFGFSFK	4	0	3727.86	944.959	941.96	11.9949	0.0377984	Thiazolidine / Cys->Asp	3671132	0
qx017150.29474.29474.2	qx017150	VTSAMQTMLFTMLR	2	0	3729.84	829.409	815.412	27.9942	0.0165882	Formyl / Ser->Asp / Thr->Glu / Lys->Arg	3166990	0
qx017150.2948.2948.3	qx017150	MVNDAEPDTKK	3	0	607.891	416.536	416.536	0.000118011	0.0124961		301144	1
qx017150.29487.29487.3	qx017150	EAAADQWLVNDPSK	3	0	3730.96	654.973	515.251	419.167	0.0196492	No direct match found in Unimod	961624	0
qx017150.29494.29494.3	qx017150	TSTVDLPIENQLLWQIDREMLNLYIENEGK	3	0	3731.77	1302.31	1192.27	330.103	0.0390693	CIGG	4119790	1
qx017150.2950.2950.2	qx017150	SAAQAAAQTNSNAAGK	2	0	608.053	730.859	730.858	0.00210497	0.0146172		2674292	0
qx017150.29505.29505.2	qx017150	SEFANLR	2	0	3732.68	327.148	418.717	-183.137	0.00654297	No direct match found in Unimod	311980	0
qx017150.2953.2953.3	qx017150	VHTGDRPYECK	3	0.00424795	608.457	454.556	454.547	0.0256807	0.0136367	Gln->Lys	513516	0
qx017150.29540.29540.3	qx017150	IVQLSEISMDNSPNLAWPLIVTALR	3	0	3736.24	942.172	927.505	43.9992	0.0282652	carboxyl / Ala->Asp / S-Eth / Ser->Met / Acetyl:13C(2) / EtOH / Gly->Thr	3626568	0
qx017150.2955.2955.2	qx017150	SYTTPK	2	0	608.617	348.682	348.682	0.000329105	0.00697364		62994	0
qx017150.29555.29555.2	qx017150	VTSAMQTMLFTMLR	2	0	3738.35	836.913	815.412	43.0035	0.0167383	Carbamyl / Ala->Asn / Xle->Arg	3166990	0
qx017150.2956.2956.2	qx017150	DSHGVAQVR	2	0	608.699	484.75	484.749	0.00153378	0.009695		717684	0
qx017150.29563.29563.3	qx017150	VTSAMQTMLFTMLR	3	0	3739.21	558.277	543.944	43.0017	0.0167483	Carbamyl / Ala->Asn / Xle->Arg	1196376	0
qx017150.2957.2957.2	qx017150	LSLDDKGWR	2	0.000182482	608.789	545.281	545.288	-0.0138826	0.0109056	No direct match found in Unimod	1210518	1
qx017150.29574.29574.3	qx017150	NTCDGTTFTYASALWEIQQVVDADSK	3	0	3740.37	955.442	974.115	-56.0185	0.0286633	No direct match found in Unimod	3767264	0
qx017150.2958.2958.2	qx017150	AGPATSPPK	2	0	608.878	413.227	413.227	-0.000405707	0.00826453		283128	0
qx017150.29587.29587.2	qx017150	DGCVPLNIIPLTTAAK	2	0.00215732	3741.69	841.963	841.961	0.00429375	0.0168393		3288856	0
qx017150.29592.29592.3	qx017150	KLDNDALNNIINNAR	3	0	3742.12	566.636	566.636	0.000474756	0.0169991		1390232	1
qx017150.29607.29607.2	qx017150	VTSAMQTMLFTMLR	2	0.00326797	3743.65	892.48	815.412	154.136	0.0178496	decanoyl	3166990	0
qx017150.2961.2961.2	qx017150	TGSQGQCTQVR	2	0	609.282	582.774	611.286	-57.0228	0.0116555	Arg->Val / Asn->Gly / Gln->Ala	1772240	0
qx017150.29610.29610.3	qx017150	HAVLMNFLFTMLR	3	0	3743.9	549.276	536.951	36.974	0.0164783	No direct match found in Unimod	1133044	0
qx017150.29614.29614.2	qx017150	MISAAQLLDELMGR	2	0	3744.24	795.907	795.405	1.00325	0.0159181	Label:15N(1)	3061506	0
qx017150.29620.29620.2	qx017150	CKLEFHACSTGK	2	0	3744.79	686.338	719.334	-65.9927	0.0137268	No direct match found in Unimod	2595966	1
qx017150.2963.2963.2	qx017150	AYHLQK	2	0	609.443	380.211	380.211	0.000466731	0.00760423		145132	0
qx017150.29634.29634.6	qx017150	RVVFLAINDNSNQAAGGTHWSLLVYLQDKNSFFHYDSHSR	6	0.00829876	3746.39	769.061	768.88	1.08584	0.0461437	No direct match found in Unimod	2910768	2
qx017150.2964.2964.2	qx017150	YNADEAR	2	0	609.513	419.688	419.688	8.9213e-05	0.00839376		318192	0
qx017150.29690.29690.2	qx017150	VLSGIQWFGR	2	0	3751.97	572.773	581.822	-18.099	0.0114555	No direct match found in Unimod	1522664	0
qx017150.2970.2970.3	qx017150	GNTAEGCVHETQEK	3	0	610.18	520.563	520.563	-0.000692202	0.0156169		1000970	0
qx017150.29703.29703.2	qx017150	VTSAMQTMLFTMLR	2	0	3753.47	823.911	815.412	16.9987	0.0164782	Pro->Asn / Asn->Met	3166990	0
qx017150.2971.2971.2	qx017150	VSGFGVMEEK	2	0	610.267	568.754	541.763	53.9827	0.0113751	trifluoro	1179390	0
qx017150.2972.2972.2	qx017150	CHWTQR	2	0.000526593	610.355	444.2	444.201	-0.000848691	0.00888401		450974	0
qx017150.2974.2974.2	qx017150	VSEEENLKK	2	0	610.796	538.286	538.285	0.000936578	0.0107657		1154694	1
qx017150.29742.29742.3	qx017150	NTCDGTTFTYASALWEIQQVVDADSK	3	0.00113636	3758.19	974.449	974.115	1.00327	0.0292335	Deamidation / Asn->Asp / Gln->Glu / Label:15N(1)	3767264	0
qx017150.29746.29746.2	qx017150	NTCDGTTFTYASALWEIQQVVDADSK	2	0	3758.55	1461.67	1460.67	2.00982	0.0292335	Label:15N(2) / Glu->Met / O18_STY / Pro->Val	4222962	0
qx017150.29748.29748.3	qx017150	SLMDIIGKLQK	3	0	3758.73	397.589	415.913	-54.9708	0.0119277	No direct match found in Unimod	296976	1
qx017150.2975.2975.2	qx017150	LGNDFHTNKR	2	0	610.886	601.307	601.307	-0.000147603	0.0120261		1687388	1
qx017150.2978.2978.2	qx017150	SEVVEMVKK	2	0	611.346	401.755	524.789	-246.067	0.00803511	No direct match found in Unimod	1036878	1
qx017150.2979.2979.4	qx017150	LGNDFHTNKR	4	0	611.417	301.157	301.157	0.000802393	0.0120463		1174	1
qx017150.29792.29792.3	qx017150	SITPGTILIILTGR	3	0	3763.53	496.658	485.636	33.0658	0.0148997	No direct match found in Unimod	729710	0
qx017150.29795.29795.3	qx017150	SITPGTILIILTGR	3	0	3763.8	490.984	485.636	16.0439	0.0147295	Pro->Xle	729710	0
qx017150.29805.29805.2	qx017150	VTSAMQTMLFTMLR	2	0	3764.9	815.412	815.412	8.53766e-05	0.0163082		3166990	0
qx017150.29806.29806.3	qx017150	VTSAMQTMLFTMLR	3	0	3764.98	543.944	543.944	0.00086555	0.0163183		1196376	0
qx017150.29808.29808.3	qx017150	IVQLSEISMDNSPNLAWPLIVTALR	3	0	3765.13	927.505	927.505	-0.000779702	0.0278252		3626568	0
qx017150.29810.29810.3	qx017150	SITPGTILIILTGR	3	0.00622816	3765.31	485.642	485.636	0.0171606	0.0145693	No direct match found in Unimod	729710	0
qx017150.29814.29814.3	qx017150	AKVTSAMQTMLFTMLR	3	0.00819672	3765.68	613.67	610.321	10.0463	0.0184101	Label:2H(10)	1757948	1
qx017150.29817.29817.4	qx017150	MDIPFLGEMPAEPMTIDELYELVVDAIFGFSFK	4	0	3766.09	944.96	941.96	12.0005	0.0377984	Thiazolidine / Cys->Asp / Thr->Xle / Ser->Val	3671132	0
qx017150.2982.2982.2	qx017150	HSDGNLCVK	2	0	611.629	515.243	515.243	0.000719222	0.0103049		963326	0
qx017150.2983.2983.3	qx017150	CKHFELGGDKK	3	0	611.7	440.224	440.224	0.000808967	0.0132067		428424	1
qx017150.29832.29832.3	qx017150	VTVGDITCTGEGTSKK	3	0.00395695	3767.76	551.605	551.61	-0.0144998	0.0165482		1265502	1
qx017150.2984.2984.3	qx017150	DSHGVAQVR	3	0	611.771	317.826	323.83	-18.0101	0.00953479	Phospho+PL / Pyro_glu / Xlink:EDC	21444	0
qx017150.29841.29841.3	qx017150	EAAADQWLVNDPSK	3	0	3768.88	654.973	515.251	419.165	0.0196492	No direct match found in Unimod	961624	0
qx017150.2985.2985.3	qx017150	DSHGVAQVR	3	0	611.841	323.502	323.502	0.000574454	0.00970506		21442	0
qx017150.29850.29850.3	qx017150	TSTVDLPIENQLLWQIDREMLNLYIENEGK	3	0	3769.83	1302.31	1192.27	330.106	0.0390693	CIGG	4119790	1
qx017150.2986.2986.2	qx017150	IMPVQK	2	0	611.912	366.21	366.21	0.000619361	0.0073242		104296	0
qx017150.29862.29862.5	qx017150	LQDSQNNLQINVSELQTLQSEHDTLLERHNK	5	0	3771.12	781.788	729.771	260.086	0.0390894	No direct match found in Unimod	2666092	1
qx017150.2987.2987.2	qx017150	TVEQTATTTNK	2	0	612.002	597.304	597.304	0.000780106	0.0119461		1657802	0
qx017150.29878.29878.2	qx017150	MSAAGTYAWMAPEVIR	2	0	3772.84	899.421	898.927	0.989529	0.0179884	Deamidation / Asn->Asp / Gln->Glu / Label:15N(1)	3525724	0
qx017150.2989.2989.2	qx017150	MVNDAEPDTKK	2	0.00366009	612.336	624.301	624.3	0.00138251	0.012486		1878718	1
qx017150.29897.29897.2	qx017150	MDMSLDDIIK	2	0	3774.74	664.341	612.286	104.111	0.0132868	No direct match found in Unimod	1777764	0
qx017150.2990.2990.2	qx017150	GNTAEGCVHETQEK	2	0	612.427	780.341	780.341	-0.000862024	0.0156068		2977066	0
qx017150.29908.29908.2	qx017150	IVQLSEISMDNSPNLAWPLIVTALR	2	0.00113636	3775.9	1391.26	1390.75	1.00731	0.0278252	Deamidation / Asn->Asp / Gln->Glu / Label:15N(1)	4211636	0
qx017150.2992.2992.3	qx017150	VIAHTQMR	3	0	612.568	319.176	319.176	5.52304e-05	0.00957529		17258	0
qx017150.29923.29923.2	qx017150	IVQLSEISMDNSPNLAWPLIVTALR	2	0	3777.46	1391.75	1390.75	1.98973	0.027835	Val->Thr / Label:15N(2) / Glu->Met / O18_STY / Pro->Val	4211636	0
qx017150.29931.29931.3	qx017150	NTCDGTTFTYASALWEIQQVVDADSK	3	0	3778.5	955.442	974.115	-56.0189	0.0286633	No direct match found in Unimod	3767264	0
qx017150.29939.29939.5	qx017150	LDHKFDLMYAKRAFVHWYVGEGMEEGEFSEAR	5	0	3779.25	777.986	778.768	-3.907	0.0388993	Cys->Val	2966508	3
qx017150.2994.2994.2	qx017150	MAEFGPDSGGR	2	0	612.71	433.705	570.243	-273.076	0.0086741	No direct match found in Unimod	1425266	0
qx017150.29944.29944.2	qx017150	DGCVPLNIIPLTTAAK	2	0.00263071	3779.85	841.961	841.961	0.00111992	0.0168392		3288856	0
qx017150.29948.29948.3	qx017150	KLDNDALNNIINNAR	3	0.000182482	3780.37	566.638	566.636	0.00561577	0.0169991		1390232	1
qx017150.2995.2995.3	qx017150	TGGADQSLQQGEGSKK	3	0	612.786	530.93	530.929	0.00363319	0.0159279		1088538	1
qx017150.29958.29958.2	qx017150	VLSGIQWFGR	2	0	3781.41	646.417	581.822	129.189	0.0129283	No direct match found in Unimod	1522664	0
qx017150.2996.2996.2	qx017150	FEDCSSAK	2	0.000182482	612.864	472.195	472.195	0.000281205	0.0094439		628680	0
qx017150.29988.29988.2	qx017150	VTSAMQTMLFTMLR	2	0	3786.07	1008.98	815.412	387.131	0.0201795	-Glu-Glu-Glu-	3166990	0
qx017150.3002.3002.2	qx017150	LVAAEQQK	2	0.000182482	613.557	443.753	443.753	5.2726e-05	0.00887507		448126	0
qx017150.3003.3003.2	qx017150	EVGPVNKK	2	0	613.647	492.777	435.756	114.043	0.00985555	GlyGly / Dicarbamidomethyl	398520	1
qx017150.30032.30032.2	qx017150	VTSAMQTMLFTMLR	2	0	3791.61	823.411	815.412	15.9989	0.0164682	Hydroxylation / Ala->Ser / Phe->Tyr / Asp->Met	3166990	0
qx017150.3004.3004.2	qx017150	EAAEQDVEK	2	0	613.717	509.739	509.738	0.00102171	0.0101948		912992	0
qx017150.3005.3005.2	qx017150	EAPAGALAAVLK	2	0	613.788	355.198	555.83	-401.262	0.00710397	No direct match found in Unimod	1292968	0
qx017150.3006.3006.4	qx017150	LSAKPAPPKPEPKPK	4	0	613.859	396.993	396.992	0.00337415	0.0158797		207134	0
qx017150.30062.30062.2	qx017150	SLVNIVK	2	0	3794.84	316.193	386.75	-141.115	0.00632385	No direct match found in Unimod	170114	0
qx017150.3007.3007.2	qx017150	EVVGKDLLK	2	0	613.93	358.239	500.806	-285.132	0.00716479	No direct match found in Unimod	842106	1
qx017150.30077.30077.3	qx017150	NTCDGTTFTYASALWEIQQVVDADSK	3	0	3796.63	974.116	974.115	0.00408581	0.0292235		3767264	0
qx017150.3008.3008.2	qx017150	EIEVGGGRK	2	0	614	472.762	472.762	0.000551576	0.00945524		628350	1
qx017150.30084.30084.2	qx017150	NTCDGTTFTYASALWEIQQVVDADSK	2	0	3797.44	1461.68	1460.67	2.01763	0.0292336	Label:15N(2) / Glu->Met / O18_STY / Pro->Val	4222962	0
qx017150.30092.30092.2	qx017150	LEAEFEKNF	2	0.0016835	3798.48	564.775	563.774	2.00149	0.0112955	Label:15N(2) / Glu->Met / O18_STY	1364570	1
qx017150.3012.3012.2	qx017150	EAANFIMK	2	0.00326797	614.283	340.174	462.236	-244.125	0.00680348	No direct match found in Unimod	560784	0
qx017150.30124.30124.2	qx017150	NTCDGTTFTYASALWEIQQVVDADSK	2	0	3802.18	1432.17	1460.67	-57.0068	0.0286433	Arg->Val / Asn->Gly / Gln->Ala	4222962	0
qx017150.30129.30129.2	qx017150	VTSAMQTMLFTMLR	2	0	3802.79	815.412	815.412	8.53766e-05	0.0163082		3166990	0
qx017150.30130.30130.3	qx017150	VTSAMQTMLFTMLR	3	0.000182482	3802.86	543.944	543.944	0.00252258	0.0163183		1196376	0
qx017150.30132.30132.3	qx017150	IVQLSEISMDNSPNLAWPLIVTALR	3	0	3803.19	927.842	927.505	1.00876	0.0278352	Deamidation / Asn->Asp / Gln->Glu / Label:15N(1)	3626568	0
qx017150.3014.3014.2	qx017150	GTGASGSFK	2	0	614.617	406.201	406.201	-6.72929e-05	0.00812402		249962	0
qx017150.30143.30143.4	qx017150	MDIPFLGEMPAEPMTIDELYELVVDAIFGFSFK	4	0	3804.34	944.96	941.96	12.0005	0.0377984	Thiazolidine / Cys->Asp / Thr->Xle / Ser->Val	3671132	0
qx017150.30165.30165.2	qx017150	NTCDGTTFTYASALWEIQQVVDADSK	2	0	3806.8	1433.16	1460.67	-55.0161	0.0286632	Trp->Met	4222962	0
qx017150.30167.30167.3	qx017150	EAAADQWLVNDPSK	3	0	3807.13	654.974	515.251	419.167	0.0196492	No direct match found in Unimod	961624	0
qx017150.3017.3017.2	qx017150	AAIEAFNK	2	0	615.021	394.219	432.235	-76.0311	0.00788438	Tyr->Ser / Phe->Ala	380774	0
qx017150.30175.30175.3	qx017150	TSTVDLPIENQLLWQIDREMLNLYIENEGK	3	0	3807.99	1302.31	1192.27	330.103	0.0390693	CIGG	4119790	1
qx017150.3018.3018.2	qx017150	LYYEAK	2	0	615.092	362.698	393.705	-62.0148	0.00725396	Tyr->Thr	194698	0
qx017150.30183.30183.2	qx017150	LAASEAATAISHQAI	2	0	3808.88	800.925	748.889	104.073	0.0160185	Tris	2788280	0
qx017150.30204.30204.2	qx017150	VLSGIQWFGR	2	0	3811.34	695.881	581.822	228.119	0.0139176	Bacillosamine	1522664	0
qx017150.3021.3021.2	qx017150	LKEESLK	2	0	615.304	423.75	423.75	-0.000207965	0.008475		336520	1
qx017150.30224.30224.2	qx017150	MDMSLDDIIK	2	0	3813.88	664.341	612.286	104.11	0.0132868	No direct match found in Unimod	1777764	0
qx017150.3023.3023.2	qx017150	APQCLGK	2	0	615.445	387.202	387.202	8.67115e-06	0.00774405		171288	0
qx017150.3024.3024.2	qx017150	VMVNQDR	2	0	615.516	430.755	431.216	-0.922655	0.00861509	No direct match found in Unimod	380336	0
qx017150.30246.30246.3	qx017150	GGSNGGSNVGMEDGERPR	3	0	3816.53	611.604	592.596	57.0238	0.0183481	Carbamidomethyl / Ala->Gln / Gly->Asn / Gly / Val->Arg / Glu->Trp	1610982	0
qx017150.3025.3025.2	qx017150	VIAHTQMR	2	0	615.587	478.261	478.261	-5.35567e-05	0.00956521		677548	0
qx017150.30253.30253.3	qx017150	NTCDGTTFTYASALWEIQQVVDADSK	3	0	3817.32	955.11	974.115	-57.016	0.0286533	Trp->Glu / Arg->Val / Asn->Gly / Gln->Ala	3767264	0
qx017150.30259.30259.2	qx017150	DGCVPLNIIPLTTAAK	2	0.00103699	3818.02	841.963	841.961	0.00331718	0.0168393		3288856	0
qx017150.3026.3026.3	qx017150	EGNNPAENGDAKTDQAQK	3	0	615.658	629.949	629.949	0.000330835	0.0188985		1916290	1
qx017150.30261.30261.3	qx017150	KLDNDALNNIINNAR	3	0	3818.35	566.636	566.636	-8.42283e-05	0.0169991		1390232	1
qx017150.3028.3028.2	qx017150	VACETVAK	2	0	615.991	439.227	439.226	0.00133929	0.00878453		427052	0
qx017150.3029.3029.2	qx017150	TGGADQSLQQGEGSKK	2	0	616.082	795.888	795.89	-0.0029673	0.0159178		3062952	1
qx017150.3030.3030.3	qx017150	KQLATKAAR	3	0.00610687	616.153	343.545	343.545	-7.23208e-05	0.0103064		52648	2
qx017150.3031.3031.2	qx017150	MEESFSSK	2	0.00733138	616.223	377.659	472.705	-190.092	0.00755318	No direct match found in Unimod	631312	0
qx017150.3032.3032.3	qx017150	FITTKSNGR	3	0	616.294	340.526	341.858	-3.995	0.0102158	Thr->Pro / Glu->pyro-Glu+Methyl	48524	1
qx017150.30327.30327.2	qx017150	NTCDGTTFTYASALWEIQQVVDADSK	2	0	3827.05	1433.66	1460.67	-54.009	0.0286733	No direct match found in Unimod	4222962	0
qx017150.3033.3033.2	qx017150	ICLVGPQGSGK	2	0	616.368	494.793	558.298	-127.009	0.00989586	No direct match found in Unimod	1319984	0
qx017150.30337.30337.2	qx017150	MSAAGTYAWMAPEVIR	2	0	3828.11	900.418	898.927	2.98196	0.0180084	Gln->Met / GN18Olabeling / Deamidation_O18 / Label:15N(3)	3525724	0
qx017150.30342.30342.3	qx017150	HAVLMNFLFTMLR	3	0	3828.72	549.275	536.951	36.9727	0.0164783	No direct match found in Unimod	1133044	0
qx017150.30349.30349.2	qx017150	VTSAMQTMLFTMLR	2	0	3829.5	823.41	815.412	15.9957	0.0164682	Hydroxylation / Ala->Ser / Phe->Tyr	3166990	0
qx017150.3037.3037.2	qx017150	KDLEIAK	2	0.00622816	616.866	408.75	408.745	0.0107843	0.00817501	No direct match found in Unimod	260196	1
qx017150.30376.30376.3	qx017150	VTVGDITCTGEGTSKK	3	0.00720288	3832.59	551.604	551.61	-0.0185281	0.0165481	No direct match found in Unimod	1265502	1
qx017150.30393.30393.3	qx017150	NTCDGTTFTYASALWEIQQVVDADSK	3	0	3834.61	974.114	974.115	-0.00371419	0.0292234		3767264	0
qx017150.30396.30396.2	qx017150	KLDNDALNNIINNAR	2	0.00691521	3834.89	849.442	849.45	-0.0153201	0.0169888		3326058	1
qx017150.30400.30400.2	qx017150	NTCDGTTFTYASALWEIQQVVDADSK	2	0.00113636	3835.41	1461.17	1460.67	1.0003	0.0292234	Deamidation / Asn->Asp / Gln->Glu / Label:15N(1)	4222962	0
qx017150.30417.30417.3	qx017150	VRLGEHNIEVLEGNEQFINAAK	3	0	3837.26	738.04	827.435	-268.183	0.0221412	No direct match found in Unimod	3226828	1
qx017150.3043.3043.2	qx017150	KVGIVGK	2	0	617.5	350.739	350.739	-0.000167149	0.00701479		66372	1
qx017150.30431.30431.2	qx017150	IVQLSEISMDNSPNLAWPLIVTALR	2	0	3839.11	1391.75	1390.75	2.00047	0.0278351	Val->Thr / Label:15N(2) / Glu->Met / O18_STY / Pro->Val	4211636	0
qx017150.3044.3044.2	qx017150	TVNIGSTK	2	0	617.571	367.724	410.232	-85.0164	0.00735448	No direct match found in Unimod	272648	0
qx017150.30440.30440.2	qx017150	VTSAMQTMLFTMLR	2	0	3840.5	815.412	815.412	-0.000280834	0.0163082		3166990	0
qx017150.30442.30442.2	qx017150	VESHPVLEK	2	0	3840.69	519.139	519.285	-0.29106	0.0103828	No direct match found in Unimod	998098	0
qx017150.30445.30445.3	qx017150	VTSAMQTMLFTMLR	3	0	3841.11	543.944	543.944	0.000316234	0.0163183		1196376	0
qx017150.30446.30446.3	qx017150	IVQLSEISMDNSPNLAWPLIVTALR	3	0	3841.2	928.174	927.505	2.00687	0.0278452	Val->Thr / Label:15N(2) / Glu->Met / O18_STY / Pro->Val	3626568	0
qx017150.3045.3045.2	qx017150	KDLQNFLK	2	0.00326797	617.641	325.698	503.29	-355.184	0.00651396	No direct match found in Unimod	867794	1
qx017150.30456.30456.4	qx017150	MDIPFLGEMPAEPMTIDELYELVVDAIFGFSFK	4	0	3842.57	944.96	941.96	11.9997	0.0377984	Thiazolidine / Cys->Asp / Thr->Xle / Ser->Val	3671132	0
qx017150.3046.3046.2	qx017150	TPLSAFSEK	2	0.00605144	617.712	336.687	490.258	-307.143	0.00673374	No direct match found in Unimod	768620	0
qx017150.30466.30466.2	qx017150	SLVNIVK	2	0	3843.62	316.192	386.75	-141.116	0.00632384	No direct match found in Unimod	170114	0
qx017150.30475.30475.3	qx017150	EAAADQWLVNDPSK	3	0	3844.74	654.973	515.251	419.167	0.0196492	No direct match found in Unimod	961624	0
qx017150.30484.30484.2	qx017150	IVQLSEISMDNSPNLAWPLIVTALR	2	0.00113636	3845.72	1391.25	1390.75	0.998765	0.0278251	Deamidation / Asn->Asp / Gln->Glu / Label:15N(1)	4211636	0
qx017150.30487.30487.3	qx017150	TSTVDLPIENQLLWQIDREMLNLYIENEGK	3	0	3846.12	1302.31	1192.27	330.106	0.0390693	CIGG	4119790	1
qx017150.30497.30497.5	qx017150	LQDSQNNLQINVSELQTLQSEHDTLLERHNK	5	0	3847.32	781.788	729.771	260.087	0.0390894	No direct match found in Unimod	2666092	1
qx017150.3050.3050.2	qx017150	PAPPKAEAK	2	0	618.205	454.763	454.764	-0.000418666	0.00909527		511742	1
qx017150.30503.30503.2	qx017150	KLDNDALNNIINNAR	2	0	3848.02	850.388	849.45	1.87653	0.0170078	No direct match found in Unimod	3326058	1
qx017150.3053.3053.2	qx017150	EAPAPEAESK	2	0.00326797	618.418	554.804	514.748	80.1114	0.0110961	No direct match found in Unimod	953026	0
qx017150.30573.30573.2	qx017150	DGCVPLNIIPLTTAAK	2	0.00113636	3856.19	842.468	841.961	1.01345	0.0168494	Label:15N(1)	3288856	0
qx017150.30574.30574.3	qx017150	KLDNDALNNIINNAR	3	0	3856.3	566.64	566.636	0.0120104	0.0169992		1390232	1
qx017150.3058.3058.2	qx017150	SLAAAAGK	2	0	618.969	323.181	344.703	-43.0434	0.00646363	No direct match found in Unimod	55094	0
qx017150.30581.30581.3	qx017150	NTCDGTTFTYASALWEIQQVVDADSK	3	0	3857.09	955.446	974.115	-56.0073	0.0286634	No direct match found in Unimod	3767264	0
qx017150.30646.30646.2	qx017150	DGCVPLNIIPLTTAAK	2	0	3865.84	842.962	841.961	2.00173	0.0168592	Label:15N(2) / Glu->Met / O18_STY / Pro->Val	3288856	0
qx017150.30651.30651.3	qx017150	HAVLMNFLFTMLR	3	0	3866.71	549.276	536.951	36.9748	0.0164783	No direct match found in Unimod	1133044	0
qx017150.30656.30656.2	qx017150	VTSAMQTMLFTMLR	2	0	3867.32	823.41	815.412	15.9968	0.0164682	Hydroxylation / Ala->Ser / Phe->Tyr	3166990	0
qx017150.30685.30685.3	qx017150	VTDIDELGKDLLLK	3	0	3871.12	551.271	524.635	79.9095	0.0165381	selenyl	1038522	1
qx017150.30697.30697.3	qx017150	NTCDGTTFTYASALWEIQQVVDADSK	3	0	3872.81	974.115	974.115	0.000785809	0.0292235		3767264	0
qx017150.30702.30702.2	qx017150	NTCDGTTFTYASALWEIQQVVDADSK	2	0	3873.42	1461.67	1460.67	2.00225	0.0292334	Val->Thr / Label:15N(2) / Glu->Met / O18_STY / Pro->Val	4222962	0
qx017150.30714.30714.2	qx017150	LEAEFEKNF	2	0.0016835	3874.82	564.775	563.774	2.00162	0.0112955	Label:15N(2) / Glu->Met / O18_STY	1364570	1
qx017150.3072.3072.2	qx017150	GDVVPK	2	0.00307742	621.978	307.679	307.679	-0.000721593	0.00615357		5636	0
qx017150.30738.30738.2	qx017150	VLSGIQWFGR	2	0	3877.98	572.773	581.822	-18.0976	0.0114555	No direct match found in Unimod	1522664	0
qx017150.30740.30740.2	qx017150	VTSAMQTMLFTMLR	2	0	3878.31	815.412	815.412	0.000573658	0.0163082		3166990	0
qx017150.30741.30741.2	qx017150	AEQPSPPNSD	2	0.00326797	3878.42	505.742	521.228	-30.9711	0.0101148	No direct match found in Unimod	1006070	0
qx017150.30748.30748.3	qx017150	VTSAMQTMLFTMLR	3	0	3879.21	543.944	543.944	0.000316234	0.0163183		1196376	0
qx017150.30749.30749.3	qx017150	IVQLSEISMDNSPNLAWPLIVTALR	3	0	3879.3	927.841	927.505	1.0073	0.0278352	Deamidation / Asn->Asp / Gln->Glu / Label:15N(1)	3626568	0
qx017150.30754.30754.2	qx017150	HQAFISFR	2	0.000182482	3879.91	503.264	503.267	-0.00482544	0.0100653		867340	0
qx017150.30756.30756.4	qx017150	MDIPFLGEMPAEPMTIDELYELVVDAIFGFSFK	4	0	3880.24	944.96	941.96	12.0009	0.0377984	Thiazolidine / Cys->Asp / Thr->Xle / Ser->Val	3671132	0
qx017150.30778.30778.3	qx017150	EAAADQWLVNDPSK	3	0	3882.69	654.974	515.251	419.167	0.0196492	No direct match found in Unimod	961624	0
qx017150.30779.30779.3	qx017150	VRLGEHNIEVLEGNEQFINAAK	3	0	3882.77	738.041	827.435	-268.181	0.0221412	No direct match found in Unimod	3226828	1
qx017150.30788.30788.2	qx017150	SLVNIVK	2	0	3883.91	316.192	386.75	-141.116	0.00632384	No direct match found in Unimod	170114	0
qx017150.30792.30792.3	qx017150	TSTVDLPIENQLLWQIDREMLNLYIENEGK	3	0	3884.44	1302.31	1192.27	330.106	0.0390693	CIGG	4119790	1
qx017150.30806.30806.2	qx017150	IVQLSEISMDNSPNLAWPLIVTALR	2	0.00113636	3886.29	1391.25	1390.75	0.994371	0.027825	Deamidation / Asn->Asp / Gln->Glu / Label:15N(1)	4211636	0
qx017150.30809.30809.2	qx017150	NTCDGTTFTYASALWEIQQVVDADSK	2	0	3886.71	1432.66	1460.67	-56.0158	0.0286532	No direct match found in Unimod	4222962	0
qx017150.30813.30813.2	qx017150	TVGQYEYYK	2	0.00879379	3887.36	576.268	576.266	0.0025851	0.0115254		1479572	0
qx017150.3082.3082.3	qx017150	RGAPAAATAPAPTAHK	3	0	624.45	496.941	496.607	1.00211	0.0149082	Label:15N(1)	815388	1
qx017150.30821.30821.2	qx017150	MSAAGTYAWMAPEVIR	2	0	3888.74	898.921	898.927	-0.0109591	0.0179784		3525724	0
qx017150.30831.30831.2	qx017150	MDMSLDDIIK	2	0	3890.24	664.341	612.286	104.111	0.0132868	No direct match found in Unimod	1777764	0
qx017150.30845.30845.3	qx017150	LQLSVQKPEQVIK	3	0	3892.2	590.956	504.299	259.97	0.0177287	No direct match found in Unimod	876376	0
qx017150.30862.30862.3	qx017150	KLDNDALNNIINNAR	3	0	3894.84	566.636	566.636	-0.000440771	0.0169991		1390232	1
qx017150.30866.30866.3	qx017150	NTCDGTTFTYASALWEIQQVVDADSK	3	0	3895.36	955.439	974.115	-56.029	0.0286632	No direct match found in Unimod	3767264	0
qx017150.30883.30883.2	qx017150	LMVVIPDYNTYK	2	0.00113636	3898.28	728.881	728.381	0.999709	0.0145776	Label:15N(1)	2659294	0
qx017150.30919.30919.2	qx017150	DGCVPLNIIPLTTAAK	2	0.000526593	3903.6	841.96	841.961	-0.00156563	0.0168392		3288856	0
qx017150.30930.30930.2	qx017150	VTSAMQTMLFTMLR	2	0	3904.93	823.409	815.412	15.9948	0.0164682	Hydroxylation / Ala->Ser / Phe->Tyr	3166990	0
qx017150.30935.30935.2	qx017150	IVQLSEISMDNSPNLAWPLIVTALR	2	0.000182482	3905.66	1390.75	1390.75	-0.00367628	0.0278151		4211636	0
qx017150.3095.3095.2	qx017150	SMPEQTGEK	2	0	627.628	503.729	503.729	0.000409398	0.0100746		870660	0
qx017150.30974.30974.2	qx017150	DGCVPLNIIPLTTAAK	2	0	3911.31	842.964	841.961	2.00551	0.0168593	Label:15N(2) / Glu->Met / O18_STY / Pro->Val	3288856	0
qx017150.30978.30978.3	qx017150	VTVGDITCTGEGTSKK	3	0.00651219	3911.82	551.606	551.61	-0.013035	0.0165482		1265502	1
qx017150.30989.30989.2	qx017150	NTCDGTTFTYASALWEIQQVVDADSK	2	0	3913.18	1462.17	1460.67	3.01202	0.0292435	GN18Olabeling / Deamidation_O18 / Label:15N(3) / Label:13C(3) / D3_Label	4222962	0
qx017150.30998.30998.2	qx017150	NTCDGTTFTYASALWEIQQVVDADSK	2	0.00103699	3914.9	1460.67	1460.67	0.0012736	0.0292134		4222962	0
qx017150.31005.31005.2	qx017150	VTSAMQTMLFTMLR	2	0	3916.21	815.411	815.412	-0.000524975	0.0163082		3166990	0
qx017150.31008.31008.3	qx017150	VTSAMQTMLFTMLR	3	0	3916.86	543.944	543.944	0.000316234	0.0163183		1196376	0
qx017150.31011.31011.3	qx017150	IVQLSEISMDNSPNLAWPLIVTALR	3	0	3917.3	927.843	927.505	1.01297	0.0278353	Label:15N(1)	3626568	0
qx017150.31016.31016.4	qx017150	MDIPFLGEMPAEPMTIDELYELVVDAIFGFSFK	4	0	3917.91	944.96	941.96	12.0001	0.0377984	Thiazolidine / Cys->Asp / Thr->Xle / Ser->Val	3671132	0
qx017150.31033.31033.3	qx017150	EAAADQWLVNDPSK	3	0	3920.43	654.974	515.251	419.168	0.0196492	No direct match found in Unimod	961624	0
qx017150.31042.31042.2	qx017150	SLVNIVK	2	0	3921.93	316.192	386.75	-141.115	0.00632385	No direct match found in Unimod	170114	0
qx017150.31045.31045.3	qx017150	TSTVDLPIENQLLWQIDREMLNLYIENEGK	3	0	3922.36	1302.31	1192.27	330.106	0.0390693	CIGG	4119790	1
qx017150.31051.31051.5	qx017150	LQDSQNNLQINVSELQTLQSEHDTLLERHNK	5	0	3923.21	781.788	729.771	260.087	0.0390894	No direct match found in Unimod	2666092	1
qx017150.31061.31061.2	qx017150	AEQPSPPNSD	2	0.00326797	3924.65	506.236	521.228	-29.9839	0.0101247	HSe / Met->Thr / Trp->Arg / Glu->Val	1006070	0
qx017150.31085.31085.2	qx017150	TTSASSHLNK	2	0.00366009	3928.18	523.263	523.267	-0.00927768	0.0104653		1029280	0
qx017150.31093.31093.2	qx017150	NTCDGTTFTYASALWEIQQVVDADSK	2	0	3929.44	1432.66	1460.67	-56.0209	0.0286532	No direct match found in Unimod	4222962	0
qx017150.31108.31108.3	qx017150	NTCDGTTFTYASALWEIQQVVDADSK	3	0.00113636	3931.77	974.448	974.115	0.998148	0.0292334	Deamidation / Asn->Asp / Gln->Glu / Label:15N(1)	3767264	0
qx017150.31112.31112.3	qx017150	KLDNDALNNIINNAR	3	0	3932.54	566.636	566.636	0.000474756	0.0169991		1390232	1
qx017150.31116.31116.3	qx017150	NTCDGTTFTYASALWEIQQVVDADSK	3	0	3933.19	955.777	974.115	-55.0138	0.0286733	Trp->Met	3767264	0
qx017150.31150.31150.2	qx017150	VTSAMQTMLFTMLR	2	0	3938.41	1008.5	815.412	386.168	0.0201699	No direct match found in Unimod	3166990	0
qx017150.31164.31164.2	qx017150	VTSAMQTMLFTMLR	2	0.00326797	3941.12	1009.5	815.412	388.176	0.02019	No direct match found in Unimod	3166990	0
qx017150.31178.31178.2	qx017150	VTSAMQTMLFTMLR	2	0	3943.16	823.408	815.412	15.993	0.0164682	thiocarboxy / Ser->Cys / Hydroxylation / Ala->Ser / Phe->Tyr	3166990	0
qx017150.31182.31182.3	qx017150	NTCDGTTFTYASALWEIQQVVDADSK	3	0	3943.67	955.108	974.115	-57.0201	0.0286533	Trp->Glu / Arg->Val / Asn->Gly / Gln->Ala	3767264	0
qx017150.31209.31209.3	qx017150	YATQLQQIQGLIGGLEAQLSELRCEMEAQNQEYK	3	0	3947.07	1315.96	1313.98	5.94012	0.0394788	Pro->Cys	4189506	1
qx017150.3121.3121.2	qx017150	VQEVPK	2	0	634.804	350.205	350.205	-0.000202125	0.00700411		67320	0
qx017150.31211.31211.3	qx017150	LQLSVQKPEQVIK	3	0	3947.25	590.959	504.299	259.978	0.0177288	No direct match found in Unimod	876376	0
qx017150.31215.31215.2	qx017150	IVQLSEISMDNSPNLAWPLIVTALR	2	0.00113636	3947.77	1391.26	1390.75	1.00414	0.0278251	Deamidation / Asn->Asp / Gln->Glu / Label:15N(1)	4211636	0
qx017150.31223.31223.2	qx017150	DGCVPLNIIPLTTAAK	2	0.00307742	3949.18	841.96	841.961	-0.00165371	0.0168392		3288856	0
qx017150.3124.3124.2	qx017150	EAHFVR	2	0	635.514	379.7	379.701	-0.00098276	0.00759401		141706	0
qx017150.31242.31242.2	qx017150	IVQLSEISMDNSPNLAWPLIVTALR	2	0	3951.39	1391.75	1390.75	2.00023	0.0278351	Val->Thr / Label:15N(2) / Glu->Met / O18_STY / Pro->Val	4211636	0
qx017150.31243.31243.2	qx017150	LMVVIPDYNTYK	2	0	3951.48	729.294	728.381	1.82564	0.0145859	No direct match found in Unimod	2659294	0
qx017150.31255.31255.2	qx017150	NTCDGTTFTYASALWEIQQVVDADSK	2	0	3953.15	1461.17	1460.67	1.00176	0.0292234	Deamidation / Asn->Asp / Gln->Glu / Label:15N(1)	4222962	0
qx017150.31259.31259.2	qx017150	VTSAMQTMLFTMLR	2	0	3953.93	815.412	815.412	-0.000158764	0.0163082		3166990	0
qx017150.3126.3126.2	qx017150	KPATSYVR	2	0	635.918	461.762	461.261	1.00232	0.00923525	Label:15N(1)	556598	0
qx017150.31263.31263.3	qx017150	VTSAMQTMLFTMLR	3	0	3954.46	543.944	543.944	0.000133129	0.0163183		1196376	0
qx017150.31267.31267.3	qx017150	IVQLSEISMDNSPNLAWPLIVTALR	3	0	3954.96	927.507	927.505	0.0037203	0.0278252		3626568	0
qx017150.31271.31271.4	qx017150	MDIPFLGEMPAEPMTIDELYELVVDAIFGFSFK	4	0	3955.72	944.96	941.96	12.0005	0.0377984	Thiazolidine / Cys->Asp / Thr->Xle / Ser->Val	3671132	0
qx017150.31286.31286.3	qx017150	EAAADQWLVNDPSK	3	0	3958.1	654.974	515.251	419.168	0.0196492	No direct match found in Unimod	961624	0
qx017150.3129.3129.2	qx017150	TVLENSGK	2	0.000182482	636.628	424.223	424.23	-0.0129658	0.00848446	No direct match found in Unimod	344118	0
qx017150.31302.31302.3	qx017150	TSTVDLPIENQLLWQIDREMLNLYIENEGK	3	0	3960.29	1302.31	1192.27	330.105	0.0390693	CIGG	4119790	1
qx017150.31308.31308.2	qx017150	YGETANECGEAFFFYGK	2	0	3960.99	930.882	995.42	-129.076	0.0186176	Trp->Gly	3820720	0
qx017150.31325.31325.2	qx017150	MSAAGTYAWMAPEVIR	2	0	3963.73	899.195	898.927	0.537259	0.0179839	No direct match found in Unimod	3525724	0
qx017150.31365.31365.3	qx017150	KLDNDALNNIINNAR	3	0.00366009	3970.43	566.636	566.636	0.000840967	0.0169991		1390232	1
qx017150.31368.31368.2	qx017150	MSAAGTYAWMAPEVIR	2	0	3970.97	899.421	898.927	0.989407	0.0179884	Deamidation / Asn->Asp / Gln->Glu / Label:15N(1)	3525724	0
qx017150.31370.31370.3	qx017150	NTCDGTTFTYASALWEIQQVVDADSK	3	0	3971.42	974.116	974.115	0.00318581	0.0292235		3767264	0
qx017150.31371.31371.2	qx017150	NTCDGTTFTYASALWEIQQVVDADSK	2	0.00278324	3971.51	1460.67	1460.67	-0.00702718	0.0292133		4222962	0
qx017150.31375.31375.2	qx017150	VESHPVLEK	2	0	3972.05	741.195	519.285	443.82	0.0148239	No direct match found in Unimod	998098	0
qx017150.31422.31422.2	qx017150	VTSAMQTMLFTMLR	2	0	3981.18	823.409	815.412	15.9948	0.0164682	Hydroxylation / Ala->Ser / Phe->Tyr	3166990	0
qx017150.31427.31427.3	qx017150	NTCDGTTFTYASALWEIQQVVDADSK	3	0	3982.03	955.441	974.115	-56.0213	0.0286632	No direct match found in Unimod	3767264	0
qx017150.3143.3143.2	qx017150	VVVSPTKK	2	0	640.54	469.259	429.276	79.9661	0.00938519	Sulfation / Phospho	370082	1
qx017150.31456.31456.2	qx017150	DGCVPLNIIPLTTAAK	2	0.000526593	3986.78	841.96	841.961	-0.00132149	0.0168392		3288856	0
qx017150.31482.31482.3	qx017150	YLLCELVSDDPRCR	3	0.00327332	3990.76	599.949	599.287	1.98671	0.0179985	Val->Thr / Label:15N(2) / Glu->Met / O18_STY	1674774	1
qx017150.31488.31488.2	qx017150	VTSAMQTMLFTMLR	2	0	3991.72	815.412	815.412	0.000329517	0.0163082		3166990	0
qx017150.31491.31491.3	qx017150	VTSAMQTMLFTMLR	3	0	3992.16	543.943	543.944	-0.000233082	0.0163183		1196376	0
qx017150.31493.31493.2	qx017150	NTCDGTTFTYASALWEIQQVVDADSK	2	0	3992.37	1461.67	1460.67	2.00738	0.0292335	Val->Thr / Label:15N(2) / Glu->Met / O18_STY / Pro->Val	4222962	0
qx017150.31495.31495.3	qx017150	IVQLSEISMDNSPNLAWPLIVTALR	3	0	3992.7	928.174	927.505	2.00595	0.0278452	Val->Thr / Label:15N(2) / Glu->Met / O18_STY / Pro->Val	3626568	0
qx017150.31500.31500.4	qx017150	MDIPFLGEMPAEPMTIDELYELVVDAIFGFSFK	4	0	3993.31	944.96	941.96	12.0005	0.0377984	Thiazolidine / Cys->Asp / Thr->Xle / Ser->Val	3671132	0
qx017150.31518.31518.3	qx017150	EAAADQWLVNDPSK	3	0	3995.86	654.974	515.251	419.169	0.0196492	No direct match found in Unimod	961624	0
qx017150.31526.31526.2	qx017150	DGCVPLNIIPLTTAAK	2	0	3996.77	842.967	841.961	2.01259	0.0168593	Glu->Met / O18_STY / Pro->Val	3288856	0
qx017150.31529.31529.2	qx017150	NTCDGTTFTYASALWEIQQVVDADSK	2	0	3997.2	1432.66	1460.67	-56.0114	0.0286533	No direct match found in Unimod	4222962	0
qx017150.31536.31536.3	qx017150	TSTVDLPIENQLLWQIDREMLNLYIENEGK	3	0	3998.15	1302.31	1192.27	330.105	0.0390693	CIGG	4119790	1
qx017150.31599.31599.3	qx017150	NTCDGTTFTYASALWEIQQVVDADSK	3	0	4009.19	974.112	974.115	-0.00821419	0.0292234		3767264	0
qx017150.3160.3160.2	qx017150	SPEIQR	2	0	645.369	365.197	365.198	-0.0013011	0.00730395		102658	0
qx017150.31606.31606.2	qx017150	QAACIIQSHWR	2	0	4009.98	652.327	685.343	-66.0331	0.0130465	His->Ala	2356752	0
qx017150.31657.31657.2	qx017150	VTSAMQTMLFTMLR	2	0	4019.01	823.412	815.412	15.9997	0.0164682	Hydroxylation / Ala->Ser / Phe->Tyr / Asp->Met	3166990	0
qx017150.31660.31660.3	qx017150	YATQLQQIQGLIGGLEAQLSELRCEMEAQNQEYK	3	0	4019.46	1315.96	1313.98	5.94488	0.0394788	Pro->Cys	4189506	1
qx017150.31662.31662.3	qx017150	NTCDGTTFTYASALWEIQQVVDADSK	3	0	4019.79	955.109	974.115	-57.0196	0.0286533	Trp->Glu / Arg->Val / Asn->Gly / Gln->Ala	3767264	0
qx017150.31687.31687.2	qx017150	MSAAGTYAWMAPEVIR	2	0	4024.2	899.695	898.927	1.53726	0.0179939	No direct match found in Unimod	3525724	0
qx017150.31689.31689.2	qx017150	DGCVPLNIIPLTTAAK	2	0.000526593	4024.65	841.962	841.961	0.00136406	0.0168392		3288856	0
qx017150.31691.31691.2	qx017150	GPTLWASYSLEYGK	2	0	4025.09	802.387	786.391	31.9927	0.0160477	dihydroxy / Pro->Glu	3010758	0
qx017150.31695.31695.2	qx017150	IMESYFR	2	0	4025.83	564.775	473.229	183.093	0.0112955	No direct match found in Unimod	636998	0
qx017150.3171.3171.2	qx017150	NSTIPTK	2	0.002	648.334	380.713	380.714	-0.00132243	0.00761426		147072	0
qx017150.31710.31710.2	qx017150	MSAAGTYAWMAPEVIR	2	0	4028.7	899.421	898.927	0.988919	0.0179884	Deamidation / Asn->Asp / Gln->Glu / Label:15N(1)	3525724	0
qx017150.31718.31718.2	qx017150	VTSAMQTMLFTMLR	2	0	4029.74	815.412	815.412	-3.66937e-05	0.0163082		3166990	0
qx017150.31721.31721.3	qx017150	VTSAMQTMLFTMLR	3	0	4030.18	543.944	543.944	0.00178108	0.0163183		1196376	0
qx017150.31724.31724.3	qx017150	IVQLSEISMDNSPNLAWPLIVTALR	3	0	4030.63	928.173	927.505	2.00394	0.0278452	Val->Thr / Label:15N(2) / Glu->Met / O18_STY / Pro->Val	3626568	0
qx017150.31728.31728.4	qx017150	MDIPFLGEMPAEPMTIDELYELVVDAIFGFSFK	4	0	4031.16	944.96	941.96	12.0005	0.0377984	Thiazolidine / Cys->Asp / Thr->Xle / Ser->Val	3671132	0
qx017150.31759.31759.3	qx017150	TSTVDLPIENQLLWQIDREMLNLYIENEGK	3	0	4036.2	1302.31	1192.27	330.104	0.0390693	CIGG	4119790	1
qx017150.31762.31762.5	qx017150	LQDSQNNLQINVSELQTLQSEHDTLLERHNK	5	0	4036.64	781.789	729.771	260.088	0.0390894	No direct match found in Unimod	2666092	1
qx017150.31763.31763.2	qx017150	VESHPVLEK	2	0	4036.75	742.196	519.285	445.822	0.0148439	No direct match found in Unimod	998098	0
qx017150.31770.31770.2	qx017150	NTCDGTTFTYASALWEIQQVVDADSK	2	0	4037.91	1461.17	1460.67	0.999565	0.0292234	Deamidation / Asn->Asp / Gln->Glu / Label:15N(1)	4222962	0
qx017150.31773.31773.2	qx017150	NTCDGTTFTYASALWEIQQVVDADSK	2	0	4038.36	1433.16	1460.67	-55.0251	0.0286631	Arg->Thr / Trp->Met	4222962	0
qx017150.31787.31787.2	qx017150	NTCDGTTFTYASALWEIQQVVDADSK	2	0	4040.84	1432.16	1460.67	-57.0258	0.0286431	Trp->Glu / Arg->Val / Asn->Gly / Gln->Ala	4222962	0
qx017150.31821.31821.3	qx017150	NTCDGTTFTYASALWEIQQVVDADSK	3	0	4047.03	974.784	974.115	2.00651	0.0292435	Val->Thr / Label:15N(2) / Glu->Met / O18_STY / Pro->Val	3767264	0
qx017150.3184.3184.2	qx017150	ITPEEAK	2	0.00763359	651.94	393.75	394.213	-0.927624	0.00787499	No direct match found in Unimod	197910	0
qx017150.31868.31868.2	qx017150	VTSAMQTMLFTMLR	2	0	4056.76	823.409	815.412	15.9945	0.0164682	Hydroxylation / Ala->Ser / Phe->Tyr	3166990	0
qx017150.31871.31871.3	qx017150	HAVLMNFLFTMLR	3	0	4057.18	549.275	536.951	36.9714	0.0164782	No direct match found in Unimod	1133044	0
qx017150.31881.31881.3	qx017150	NTCDGTTFTYASALWEIQQVVDADSK	3	0	4059.1	955.777	974.115	-55.0136	0.0286733	Trp->Met	3767264	0
qx017150.31892.31892.3	qx017150	VRLGEHNIEVLEGNEQFINAAK	3	0.00326797	4060.43	738.041	827.435	-268.181	0.0221412	No direct match found in Unimod	3226828	1
qx017150.31894.31894.4	qx017150	IFDANTKPNLNLQVLSNPEFLAEGTAIKDLKN	4	0	4060.76	987.485	882.724	419.042	0.0394994	No direct match found in Unimod	3463882	2
qx017150.31905.31905.2	qx017150	DGCVPLNIIPLTTAAK	2	0.000360036	4062.42	841.961	841.961	-0.000100785	0.0168392		3288856	0
qx017150.31913.31913.2	qx017150	LEAEFEKNF	2	0.0016835	4063.84	564.775	563.774	2.00076	0.0112955	Label:15N(2) / Glu->Met / O18_STY	1364570	1
qx017150.31930.31930.2	qx017150	VTSAMQTMLFTMLR	2	0	4067.38	815.411	815.412	-0.000402905	0.0163082		3166990	0
qx017150.31933.31933.3	qx017150	VTSAMQTMLFTMLR	3	0	4067.81	543.944	543.944	0.00102258	0.0163183		1196376	0
qx017150.31937.31937.3	qx017150	IVQLSEISMDNSPNLAWPLIVTALR	3	0	4068.33	927.84	927.505	1.00473	0.0278352	Deamidation / Asn->Asp / Gln->Glu / Label:15N(1)	3626568	0
qx017150.31940.31940.4	qx017150	MDIPFLGEMPAEPMTIDELYELVVDAIFGFSFK	4	0	4068.98	944.96	941.96	11.9993	0.0377984	Thiazolidine / Cys->Asp / Thr->Xle / Ser->Val	3671132	0
qx017150.31944.31944.2	qx017150	MSAAGTYAWMAPEVIR	2	0	4069.51	899.445	898.927	1.0375	0.0179889	No direct match found in Unimod	3525724	0
qx017150.31969.31969.3	qx017150	TSTVDLPIENQLLWQIDREMLNLYIENEGK	3	0	4074	1302.31	1192.27	330.105	0.0390693	CIGG	4119790	1
qx017150.3197.3197.3	qx017150	LIHADQDR	3	0.00743494	655.767	323.169	323.17	-0.00320002	0.00969507		21922	0
qx017150.31989.31989.2	qx017150	NTCDGTTFTYASALWEIQQVVDADSK	2	0	4077.61	1461.67	1460.67	2.00909	0.0292335	Label:15N(2) / Glu->Met / O18_STY / Pro->Val	4222962	0
qx017150.3200.3200.2	qx017150	SLGNLDAK	2	0	656.414	316.193	409.224	-186.064	0.00632385	No direct match found in Unimod	267274	0
qx017150.32000.32000.2	qx017150	NTCDGTTFTYASALWEIQQVVDADSK	2	0.002	4079.99	1460.67	1460.67	-0.00434163	0.0292133		4222962	0
qx017150.3201.3201.3	qx017150	YLPHSAGR	3	0	656.491	300.827	300.828	-0.00201269	0.00902481		858	0
qx017150.32016.32016.3	qx017150	IVQLSEISMDNSPNLAWPLIVTALR	3	0	4083.19	928.508	927.505	3.00681	0.0278552	Gln->Met / GN18Olabeling / Deamidation_O18 / Label:15N(3) / Label:13C(3) / D3_Label	3626568	0
qx017150.32025.32025.3	qx017150	NTCDGTTFTYASALWEIQQVVDADSK	3	0	4084.58	974.783	974.115	2.00248	0.0292435	Val->Thr / Label:15N(2) / Glu->Met / O18_STY / Pro->Val	3767264	0
qx017150.3204.3204.2	qx017150	RIPIGGVK	2	0	657.214	357.237	420.277	-126.08	0.00714473	No direct match found in Unimod	321880	1
qx017150.32067.32067.2	qx017150	NTCDGTTFTYASALWEIQQVVDADSK	2	0	4092.6	1431.66	1460.67	-58.0114	0.0286333	Trp->Gln / Asp->Gly / Glu->Ala / Gly-loss+Amide / Trp->Lys	4222962	0
qx017150.3207.3207.2	qx017150	GLEGERPAR	2	0	657.936	492.764	492.765	-0.00144603	0.00985528		779562	0
qx017150.32078.32078.2	qx017150	LMVVIPDYNTYK	2	0.000871232	4094.27	728.381	728.381	-0.00126758	0.0145676		2659294	0
qx017150.32084.32084.2	qx017150	VTSAMQTMLFTMLR	2	0	4094.97	823.41	815.412	15.9957	0.0164682	Hydroxylation / Ala->Ser / Phe->Tyr	3166990	0
qx017150.3211.3211.3	qx017150	GLEGERPAR	3	0	658.942	328.846	328.846	0.000249668	0.00986537		27910	0
qx017150.3212.3212.2	qx017150	ISDQDLNR	2	0	659.012	480.741	480.741	-0.000702905	0.00961481		688672	0
qx017150.32120.32120.3	qx017150	NTCDGTTFTYASALWEIQQVVDADSK	3	0	4100.01	955.777	974.115	-55.0147	0.0286733	Trp->Met	3767264	0
qx017150.32125.32125.2	qx017150	DGCVPLNIIPLTTAAK	2	0.000360036	4100.61	841.961	841.961	0.000746285	0.0168392		3288856	0
qx017150.3213.3213.3	qx017150	TDEMAHFDRER	3	0	659.083	461.542	469.542	-24	0.0138463	No direct match found in Unimod	612534	1
qx017150.32130.32130.3	qx017150	YATQLQQIQGLIGGLEAQLSELRCEMEAQNQEYK	3	0	4101.32	1315.96	1313.98	5.95513	0.0394789	Pro->Cys	4189506	1
qx017150.32139.32139.2	qx017150	NTCDGTTFTYASALWEIQQVVDADSK	2	0	4102.62	1433.16	1460.67	-55.0212	0.0286632	Trp->Met	4222962	0
qx017150.32154.32154.2	qx017150	VTSAMQTMLFTMLR	2	0	4104.99	815.412	815.412	-0.000280834	0.0163082		3166990	0
qx017150.32158.32158.3	qx017150	VTSAMQTMLFTMLR	3	0	4105.77	543.944	543.944	0.00123176	0.0163183		1196376	0
qx017150.3216.3216.2	qx017150	TVTPAK	2	0	659.73	307.679	308.687	-2.01619	0.00615358	didehydro / Val->Pro / Xlink:Disulfide	7032	0
qx017150.32165.32165.4	qx017150	MDIPFLGEMPAEPMTIDELYELVVDAIFGFSFK	4	0	4106.84	944.96	941.96	11.9997	0.0377984	Thiazolidine / Cys->Asp / Thr->Xle / Ser->Val	3671132	0
qx017150.3217.3217.2	qx017150	FQTMEEK	2	0	659.805	464.198	464.708	-1.01922	0.00928396	No direct match found in Unimod	573948	0
qx017150.32177.32177.2	qx017150	NSSSYLQLHER	2	0.00326797	4109.19	668.177	667.328	1.69697	0.0133635	No direct match found in Unimod	2221070	0
qx017150.32192.32192.3	qx017150	TSTVDLPIENQLLWQIDREMLNLYIENEGK	3	0	4111.79	1302.31	1192.27	330.105	0.0390693	CIGG	4119790	1
qx017150.3220.3220.2	qx017150	GHYTIGK	2	0	660.504	388.208	388.208	-0.000856961	0.00776416		175854	0
qx017150.32236.32236.3	qx017150	IVQLSEISMDNSPNLAWPLIVTALR	3	0	4120.97	928.174	927.505	2.00742	0.0278452	Label:15N(2) / Glu->Met / O18_STY / Pro->Val	3626568	0
qx017150.3224.3224.2	qx017150	TEDLFENR	2	0	661.514	333.664	512.241	-357.154	0.00667328	No direct match found in Unimod	942866	0
qx017150.32248.32248.2	qx017150	EQDSPPMKPSA	2	0	4123.14	593.158	593.774	-1.2326	0.0118632	No direct match found in Unimod	1618416	0
qx017150.3225.3225.3	qx017150	SEFERLECLQR	3	0.00252525	661.585	426.533	489.573	-189.121	0.012796	No direct match found in Unimod	760318	1
qx017150.32252.32252.3	qx017150	NTCDGTTFTYASALWEIQQVVDADSK	3	0.00113636	4124.02	974.448	974.115	0.999795	0.0292334	Deamidation / Asn->Asp / Gln->Glu / Label:15N(1)	3767264	0
qx017150.32295.32295.2	qx017150	VTSAMQTMLFTMLR	2	0	4132.63	823.409	815.412	15.9952	0.0164682	Hydroxylation / Ala->Ser / Phe->Tyr	3166990	0
qx017150.32300.32300.3	qx017150	HAVLMNFLFTMLR	3	0	4133.41	549.276	536.951	36.974	0.0164783	No direct match found in Unimod	1133044	0
qx017150.3231.3231.2	qx017150	YLPHSAGR	2	0	663.027	450.738	450.738	-0.000687153	0.00901475		487678	0
qx017150.32323.32323.3	qx017150	NTCDGTTFTYASALWEIQQVVDADSK	3	0	4137.85	955.443	974.115	-56.0149	0.0286633	No direct match found in Unimod	3767264	0
qx017150.32346.32346.2	qx017150	VTSAMQTMLFTMLR	2	0	4142.68	815.412	815.412	-0.000158764	0.0163082		3166990	0
qx017150.32350.32350.3	qx017150	VTSAMQTMLFTMLR	3	0	4143.44	543.944	543.944	0.00159797	0.0163183		1196376	0
qx017150.32354.32354.2	qx017150	MSAAGTYAWMAPEVIR	2	0.00113636	4144.33	899.444	898.927	1.03433	0.0179889	No direct match found in Unimod	3525724	0
qx017150.32356.32356.4	qx017150	MDIPFLGEMPAEPMTIDELYELVVDAIFGFSFK	4	0	4144.66	944.96	941.96	11.9997	0.0377984	Thiazolidine / Cys->Asp / Thr->Xle / Ser->Val	3671132	0
qx017150.32368.32368.3	qx017150	EAAADQWLVNDPSK	3	0	4146.84	654.974	515.251	419.168	0.0196492	No direct match found in Unimod	961624	0
qx017150.32379.32379.5	qx017150	EAQSPSPPHPIPMGSPTLWPETEAHVSPPLDSHLGPAR	5	0	4148.87	793.776	804.8	-55.12	0.0396888	No direct match found in Unimod	3107238	0
qx017150.32383.32383.2	qx017150	NTCDGTTFTYASALWEIQQVVDADSK	2	0	4149.5	1432.66	1460.67	-56.0195	0.0286532	No direct match found in Unimod	4222962	0
qx017150.32385.32385.3	qx017150	TSTVDLPIENQLLWQIDREMLNLYIENEGK	3	0	4149.83	1302.31	1192.27	330.106	0.0390693	CIGG	4119790	1
qx017150.3241.3241.3	qx017150	LEEHRYQSAGR	3	0	665.005	448.89	449.225	-1.00397	0.0134667	Cystine	478254	1
qx017150.32423.32423.3	qx017150	YATQLQQIQGLIGGLEAQLSELRCEMEAQNQEYK	3	0	4157.34	1315.96	1313.98	5.94964	0.0394789	Pro->Cys	4189506	1
qx017150.32432.32432.3	qx017150	IVQLSEISMDNSPNLAWPLIVTALR	3	0	4158.98	927.838	927.505	0.998874	0.0278351	Deamidation / Asn->Asp / Gln->Glu / Label:15N(1)	3626568	0
qx017150.32453.32453.3	qx017150	NTCDGTTFTYASALWEIQQVVDADSK	3	0	4163.78	974.116	974.115	0.00228581	0.0292235		3767264	0
qx017150.3247.3247.2	qx017150	SACGVCPGR	2	0	665.873	482.21	482.21	-0.00116067	0.0096442		706854	0
qx017150.32486.32486.2	qx017150	VTSAMQTMLFTMLR	2	0	4170.34	823.409	815.412	15.9936	0.0164682	thiocarboxy / Ser->Cys / Hydroxylation / Ala->Ser / Phe->Tyr	3166990	0
qx017150.32516.32516.2	qx017150	DGCVPLNIIPLTTAAK	2	0.00113636	4175.86	842.462	841.961	1.00149	0.0168492	Label:15N(1)	3288856	0
qx017150.32519.32519.2	qx017150	VTSAAEEYER	2	0	4176.39	576.267	577.77	-3.00576	0.0115253	No direct match found in Unimod	1488456	0
qx017150.32525.32525.3	qx017150	NTCDGTTFTYASALWEIQQVVDADSK	3	0	4177.43	955.777	974.115	-55.0144	0.0286733	Trp->Met	3767264	0
qx017150.32542.32542.2	qx017150	VTSAMQTMLFTMLR	2	0	4180.72	815.411	815.412	-0.000769116	0.0163082		3166990	0
qx017150.32545.32545.3	qx017150	VTSAMQTMLFTMLR	3	0	4181.16	544.612	543.944	2.00532	0.0163384	Label:15N(2) / Glu->Met / O18_STY / Pro->Val	1196376	0
qx017150.3255.3255.2	qx017150	ISQGNISK	2	0	667.483	423.737	423.738	-0.00130095	0.00847474		335912	0
qx017150.32553.32553.4	qx017150	MDIPFLGEMPAEPMTIDELYELVVDAIFGFSFK	4	0	4182.55	944.96	941.96	11.9981	0.0377984	Thiazolidine / Cys->Asp	3671132	0
qx017150.32561.32561.2	qx017150	NTCDGTTFTYASALWEIQQVVDADSK	2	0.00113636	4183.98	1461.17	1460.67	1.00005	0.0292234	Deamidation / Asn->Asp / Gln->Glu / Label:15N(1)	4222962	0
qx017150.32564.32564.3	qx017150	EAAADQWLVNDPSK	3	0	4184.62	654.974	515.251	419.169	0.0196492	No direct match found in Unimod	961624	0
qx017150.3257.3257.3	qx017150	TSHILSLQK	3	0	667.902	338.866	342.87	-12.0116	0.010166	Asp->Cys	51590	0
qx017150.32584.32584.3	qx017150	TSTVDLPIENQLLWQIDREMLNLYIENEGK	3	0	4187.77	1302.31	1192.27	330.105	0.0390693	CIGG	4119790	1
qx017150.32590.32590.2	qx017150	NTCDGTTFTYASALWEIQQVVDADSK	2	0	4188.78	1432.65	1460.67	-56.0307	0.0286531	No direct match found in Unimod	4222962	0
qx017150.3262.3262.3	qx017150	ADKDYHFK	3	0	668.769	341.835	341.835	0.000170885	0.010255		48210	0
qx017150.32630.32630.3	qx017150	IVQLSEISMDNSPNLAWPLIVTALR	3	0	4197.09	928.171	927.505	1.99643	0.0278451	Val->Thr / Label:15N(2) / Glu->Met / O18_STY / Pro->Val	3626568	0
qx017150.3264.3264.3	qx017150	TYHYHCALHDK	3	0	669.186	469.875	482.219	-37.0323	0.0140962	No direct match found in Unimod	707978	0
qx017150.3265.3265.2	qx017150	FKDPNAPK	2	0	669.256	458.747	458.748	-0.00219959	0.00917494		535000	1
qx017150.32656.32656.2	qx017150	EQDSPPMKPSA	2	0	4202.28	593.156	593.774	-1.23565	0.0118631	No direct match found in Unimod	1618416	0
qx017150.32672.32672.3	qx017150	NTCDGTTFTYASALWEIQQVVDADSK	3	0.000182482	4205.66	974.116	974.115	0.00168757	0.0292235		3767264	0
qx017150.3268.3268.2	qx017150	TGPTLR	2	0.0052705	669.98	322.684	322.69	-0.0125709	0.00645367	No direct match found in Unimod	20982	0
qx017150.32688.32688.2	qx017150	VTSAMQTMLFTMLR	2	0	4208.51	823.911	815.412	16.9985	0.0164782	Pro->Asn / Asn->Met	3166990	0
qx017150.3269.3269.2	qx017150	VTPDTDWAR	2	0	670.05	407.208	530.757	-247.097	0.00814416	No direct match found in Unimod	1089496	0
qx017150.3271.3271.2	qx017150	SPAPGAPTR	2	0	670.384	427.731	427.23	1.0023	0.00855462	Label:15N(1)	359916	0
qx017150.3273.3273.2	qx017150	SEYAPSEK	2	0	670.525	426.223	455.711	-58.9767	0.00852446	No direct match found in Unimod	519158	0
qx017150.32740.32740.3	qx017150	NTCDGTTFTYASALWEIQQVVDADSK	3	0	4217.96	955.106	974.115	-57.0267	0.0286532	Trp->Glu / Arg->Val / Asn->Gly / Gln->Ala	3767264	0
qx017150.32745.32745.2	qx017150	VTSAMQTMLFTMLR	2	0	4218.83	815.411	815.412	-0.000891186	0.0163082		3166990	0
qx017150.32746.32746.3	qx017150	VTSAMQTMLFTMLR	3	0	4218.9	543.944	543.944	0.000682445	0.0163183		1196376	0
qx017150.32765.32765.3	qx017150	EAAADQWLVNDPSK	3	0	4222.58	654.973	515.251	419.166	0.0196492	No direct match found in Unimod	961624	0
qx017150.32777.32777.3	qx017150	TSTVDLPIENQLLWQIDREMLNLYIENEGK	3	0	4225.33	1302.31	1192.27	330.105	0.0390693	CIGG	4119790	1
qx017150.3278.3278.2	qx017150	IIETDFEK	2	0.0023198	671.627	497.756	497.758	-0.00435124	0.00995512		820506	0
qx017150.3279.3279.2	qx017150	SPAPGAPTR	2	0	671.697	428.735	427.23	3.00932	0.00857469	Label:13C(3)	359916	0
qx017150.3281.3281.3	qx017150	LFCSEHRPK	3	0	672.118	391.866	391.866	-0.00027095	0.011756		186708	0
qx017150.32824.32824.3	qx017150	IVQLSEISMDNSPNLAWPLIVTALR	3	0	4235.56	928.172	927.505	2.00119	0.0278452	Val->Thr / Label:15N(2) / Glu->Met / O18_STY / Pro->Val	3626568	0
qx017150.3286.3286.2	qx017150	DGVTVAK	2	0	673.273	344.69	345.195	-1.00962	0.0068938	Cystine	55780	0
qx017150.32869.32869.3	qx017150	NTCDGTTFTYASALWEIQQVVDADSK	3	0	4244.81	974.447	974.115	0.994669	0.0292334	Deamidation / Asn->Asp / Gln->Glu / Label:15N(1)	3767264	0
qx017150.32878.32878.2	qx017150	VTSAMQTMLFTMLR	2	0	4246.22	823.91	815.412	16.997	0.0164782	Pro->Asn / Asn->Met	3166990	0
qx017150.3289.3289.3	qx017150	KTPANEKVEIQK	3	0.00484678	673.753	462.261	462.265	-0.0101412	0.0138678		562586	2
qx017150.32908.32908.2	qx017150	NTCDGTTFTYASALWEIQQVVDADSK	2	0	4252.54	1432.66	1460.67	-56.0207	0.0286532	No direct match found in Unimod	4222962	0
qx017150.3292.3292.2	qx017150	RLSYNTASNK	2	0	674.487	577.301	577.302	-0.000511282	0.011546		1486626	1
qx017150.32926.32926.2	qx017150	VTSAMQTMLFTMLR	2	0	4256.66	815.413	815.412	0.00191643	0.0163083		3166990	0
qx017150.32927.32927.3	qx017150	VTSAMQTMLFTMLR	3	0.000526593	4256.73	543.944	543.944	0.00086555	0.0163183		1196376	0
qx017150.32933.32933.4	qx017150	MDIPFLGEMPAEPMTIDELYELVVDAIFGFSFK	4	0	4257.92	944.96	941.96	11.9993	0.0377984	Thiazolidine / Cys->Asp / Thr->Xle / Ser->Val	3671132	0
qx017150.32938.32938.3	qx017150	VTMTFHSKFGIR	3	0	4258.54	551.27	475.255	228.045	0.0165381	No direct match found in Unimod	655796	1
qx017150.32961.32961.3	qx017150	TSTVDLPIENQLLWQIDREMLNLYIENEGK	3	0	4263.09	1302.31	1192.27	330.104	0.0390693	CIGG	4119790	1
qx017150.3300.3300.2	qx017150	FGNPGEK	2	0.00294599	675.891	374.685	374.685	-0.000630907	0.00749369		125318	0
qx017150.33012.33012.3	qx017150	IVQLSEISMDNSPNLAWPLIVTALR	3	0.00113636	4273.32	927.838	927.505	0.998874	0.0278351	Deamidation / Asn->Asp / Gln->Glu / Label:15N(1)	3626568	0
qx017150.33013.33013.3	qx017150	IVQLSEISMDNSPNLAWPLIVTALR	3	0	4273.43	928.174	927.505	2.0054	0.0278452	Val->Thr / Label:15N(2) / Glu->Met / O18_STY / Pro->Val	3626568	0
qx017150.3302.3302.2	qx017150	ASYGVSK	2	0.000360036	676.297	356.187	356.187	-0.00110948	0.00712373		77574	0
qx017150.33037.33037.3	qx017150	NTCDGTTFTYASALWEIQQVVDADSK	3	0	4278.56	955.776	974.115	-55.0169	0.0286733	Trp->Met	3767264	0
qx017150.3304.3304.3	qx017150	LTPTHGEMR	3	0	676.448	347.843	347.843	-0.00146898	0.0104353		60414	0
qx017150.33055.33055.3	qx017150	NTCDGTTFTYASALWEIQQVVDADSK	3	0.00113636	4282.66	974.45	974.115	1.00419	0.0292335	Deamidation / Asn->Asp / Gln->Glu / Label:15N(1)	3767264	0
qx017150.33064.33064.2	qx017150	VTSAMQTMLFTMLR	2	0	4283.95	823.909	815.412	16.9937	0.0164782	Pro->Asn / Asn->Met	3166990	0
qx017150.3307.3307.2	qx017150	TVAGVQDR	2	0	677.174	423.227	423.227	-0.00122457	0.00846454		338516	0
qx017150.33081.33081.2	qx017150	AEQPSPPNSD	2	0	4286.44	744.193	521.228	445.931	0.0148839	No direct match found in Unimod	1006070	0
qx017150.33084.33084.2	qx017150	NTCDGTTFTYASALWEIQQVVDADSK	2	0	4286.88	1432.16	1460.67	-57.0253	0.0286431	Trp->Glu / Arg->Val / Asn->Gly / Gln->Ala	4222962	0
qx017150.3309.3309.2	qx017150	VPAQANGTPTTK	2	0	677.325	593.819	592.817	2.00307	0.0118764	Label:15N(2) / Glu->Met / O18_STY	1616266	0
qx017150.3312.3312.3	qx017150	HFNAPSHVR	3	0	677.806	355.517	355.518	-0.000992648	0.0106655		76206	0
qx017150.33125.33125.2	qx017150	VTSAMQTMLFTMLR	2	0	4294.33	815.913	815.412	1.00277	0.0163183	Label:15N(1)	3166990	0
qx017150.33134.33134.4	qx017150	MDIPFLGEMPAEPMTIDELYELVVDAIFGFSFK	4	0	4295.94	944.96	941.96	11.9997	0.0377984	Thiazolidine / Cys->Asp / Thr->Xle / Ser->Val	3671132	0
qx017150.3314.3314.3	qx017150	RLSYNTASNK	3	0	678.139	385.203	385.204	-0.00192837	0.0115561		165844	1
qx017150.33148.33148.3	qx017150	EAAADQWLVNDPSK	3	0	4298.14	654.974	515.251	419.17	0.0196492	No direct match found in Unimod	961624	0
qx017150.3315.3315.2	qx017150	NSEEEALFKK	2	0	678.218	506.262	597.804	-183.083	0.0101252	No direct match found in Unimod	1655688	1
qx017150.3316.3316.2	qx017150	NKPGVY	2	0	678.289	339.185	339.184	3.70899e-05	0.00678369		45694	0
qx017150.33163.33163.3	qx017150	TSTVDLPIENQLLWQIDREMLNLYIENEGK	3	0	4301.05	1302.31	1192.27	330.105	0.0390693	CIGG	4119790	1
qx017150.33168.33168.2	qx017150	NTCDGTTFTYASALWEIQQVVDADSK	2	0	4301.7	1461.17	1460.67	0.992973	0.0292233	Deamidation / Asn->Asp / Gln->Glu / Label:15N(1)	4222962	0
qx017150.3317.3317.2	qx017150	NVLSVGTAVK	2	0.00819672	678.363	352.7	494.295	-283.191	0.007054	No direct match found in Unimod	798356	0
qx017150.3318.3318.2	qx017150	TINQWVK	2	0.00366009	678.437	444.747	444.751	-0.00771184	0.00889493		454672	0
qx017150.3320.3320.2	qx017150	TYQPLSTR	2	0.002	678.819	483.256	483.256	-0.000695388	0.00966512		715872	0
qx017150.3321.3321.2	qx017150	KTVGVEPAADGK	2	0	678.903	586.319	586.32	-0.00119429	0.0117264		1560876	1
qx017150.33219.33219.3	qx017150	IVQLSEISMDNSPNLAWPLIVTALR	3	0.00113636	4311.8	927.839	927.505	1.00052	0.0278352	Deamidation / Asn->Asp / Gln->Glu / Label:15N(1)	3626568	0
qx017150.3325.3325.2	qx017150	NAESNAELK	2	0	679.392	488.241	488.241	0.000485555	0.00976482		751586	0
qx017150.33259.33259.3	qx017150	NTCDGTTFTYASALWEIQQVVDADSK	3	0	4320.32	974.783	974.115	2.00468	0.0292435	Val->Thr / Label:15N(2) / Glu->Met / O18_STY / Pro->Val	3767264	0
qx017150.33261.33261.3	qx017150	NTCDGTTFTYASALWEIQQVVDADSK	3	0	4320.76	955.106	974.115	-57.0274	0.0286532	Trp->Glu / Arg->Val / Asn->Gly / Gln->Ala	3767264	0
qx017150.33267.33267.2	qx017150	VTSAMQTMLFTMLR	2	0	4321.72	823.91	815.412	16.9968	0.0164782	Pro->Asn / Asn->Met	3166990	0
qx017150.33285.33285.2	qx017150	NTCDGTTFTYASALWEIQQVVDADSK	2	0	4325.04	1432.16	1460.67	-57.0141	0.0286432	Trp->Glu / Arg->Val / Asn->Gly / Gln->Ala	4222962	0
qx017150.3331.3331.2	qx017150	GHLLPSVPR	2	0.00326797	680.016	326.698	488.29	-323.185	0.00653396	No direct match found in Unimod	749114	0
qx017150.3332.3332.2	qx017150	IYDVEQTR	2	0.00326797	680.087	341.182	512.259	-342.153	0.00682365	No direct match found in Unimod	939148	0
qx017150.33325.33325.2	qx017150	VTSAMQTMLFTMLR	2	0	4332.26	815.412	815.412	0.000599048	0.0163082		3166990	0
qx017150.33326.33326.3	qx017150	VTSAMQTMLFTMLR	3	0.000182482	4332.33	543.944	543.944	0.000722582	0.0163183		1196376	0
qx017150.33333.33333.4	qx017150	MDIPFLGEMPAEPMTIDELYELVVDAIFGFSFK	4	0	4333.59	944.96	941.96	11.9989	0.0377984	Thiazolidine / Cys->Asp / Thr->Xle / Ser->Val	3671132	0
qx017150.33347.33347.3	qx017150	EAAADQWLVNDPSK	3	0	4335.84	654.974	515.251	419.169	0.0196492	No direct match found in Unimod	961624	0
qx017150.3335.3335.3	qx017150	KTVGVEPAADGK	3	0.002	680.555	391.216	391.215	0.000989688	0.0117365		186636	1
qx017150.3336.3336.2	qx017150	GKDSLYAQGK	2	0	680.626	533.781	533.78	0.00124697	0.0106756		1109250	1
qx017150.33362.33362.3	qx017150	YATQLQQIQGLIGGLEAQLSELRCEMEAQNQEYK	3	0	4338.22	1315.96	1313.98	5.95257	0.0394789	Pro->Cys	4189506	1
qx017150.33367.33367.3	qx017150	TSTVDLPIENQLLWQIDREMLNLYIENEGK	3	0	4339.1	1302.31	1192.27	330.105	0.0390693	CIGG	4119790	1
qx017150.3337.3337.2	qx017150	RMMMQSGR	2	0.000182482	680.706	498.731	498.73	0.000985703	0.00997462		830768	1
qx017150.33374.33374.2	qx017150	MSAAGTYAWMAPEVIR	2	0	4339.91	899.811	898.927	1.76822	0.0179962	No direct match found in Unimod	3525724	0
qx017150.3339.3339.2	qx017150	TVEAPMPK	2	0.00366009	680.848	436.722	436.731	-0.0170725	0.00873445	No direct match found in Unimod	408164	0
qx017150.3341.3341.2	qx017150	KVPEVTEK	2	0	681.181	465.771	465.269	1.00491	0.00931542	Label:15N(1)	582046	1
qx017150.3342.3342.2	qx017150	SYNTASNK	2	0	681.259	379.2	442.709	-127.017	0.00758401	No direct match found in Unimod	444338	0
qx017150.3343.3343.2	qx017150	KVPEVTEK	2	0	681.33	465.269	465.269	0.000763813	0.00930538		582046	1
qx017150.33434.33434.3	qx017150	KLDNDALNNIINNAR	3	0.00113636	4348.2	566.97	566.636	1.00371	0.0170091	Label:15N(1)	1390232	1
qx017150.3344.3344.2	qx017150	GLNNLAK	2	0.00152465	681.4	365.217	365.216	0.00125421	0.00730434		101158	0
qx017150.33459.33459.2	qx017150	NSSSYLQLHER	2	0.00326797	4351.36	667.177	667.328	-0.303516	0.0133435	No direct match found in Unimod	2221070	0
qx017150.3346.3346.3	qx017150	KTPANEKVEIQK	3	0	681.822	462.599	462.265	1.00399	0.013878	Label:15N(1)	562586	2
qx017150.33460.33460.3	qx017150	IVQLSEISMDNSPNLAWPLIVTALR	3	0	4351.45	927.842	927.505	1.00894	0.0278353	Deamidation / Asn->Asp / Gln->Glu / Label:15N(1)	3626568	0
qx017150.3347.3347.2	qx017150	ANVIQR	2	0	681.901	350.709	350.709	0.000884266	0.00701418		65552	0
qx017150.33518.33518.3	qx017150	NTCDGTTFTYASALWEIQQVVDADSK	3	0	4357.97	974.115	974.115	-0.000714191	0.0292234		3767264	0
qx017150.3352.3352.2	qx017150	KLTVNPGTK	2	0.0052705	682.848	479.291	479.29	0.00180979	0.00958582		681434	1
qx017150.3354.3354.4	qx017150	TYHYHCALHDK	4	0	683.236	361.916	361.916	0.000314486	0.0144766		91074	0
qx017150.33546.33546.2	qx017150	VESHPVLEK	2	0.00326797	4361.24	741.986	519.285	445.401	0.0148397	No direct match found in Unimod	998098	0
qx017150.33563.33563.3	qx017150	NTCDGTTFTYASALWEIQQVVDADSK	3	0	4363.24	955.776	974.115	-55.0171	0.0286733	Trp->Met	3767264	0
qx017150.3358.3358.2	qx017150	KLGLMDNEIK	2	0.00326797	683.73	380.233	580.821	-401.176	0.00760466	No direct match found in Unimod	1509600	1
qx017150.3359.3359.2	qx017150	MGQTMER	2	0	683.8	426.689	426.689	0.000536546	0.00853378		353544	0
qx017150.3361.3361.2	qx017150	GASSTWMK	2	0	683.96	411.236	434.205	-45.9389	0.00822471	No direct match found in Unimod	393168	0
qx017150.33622.33622.2	qx017150	VTSAMQTMLFTMLR	2	0	4370.01	815.411	815.412	-0.000891186	0.0163082		3166990	0
qx017150.33625.33625.3	qx017150	VTSAMQTMLFTMLR	3	0	4370.43	543.944	543.944	0.000682445	0.0163183		1196376	0
qx017150.33633.33633.4	qx017150	MDIPFLGEMPAEPMTIDELYELVVDAIFGFSFK	4	0	4371.32	944.96	941.96	11.9997	0.0377984	Thiazolidine / Cys->Asp / Thr->Xle / Ser->Val	3671132	0
qx017150.3364.3364.2	qx017150	LQTVAEK	2	0	684.432	394.729	394.729	0.000336425	0.00789459		198538	0
qx017150.3365.3365.2	qx017150	MGANSLER	2	0	684.518	447.211	439.213	15.9956	0.00894422	Hydroxylation / Ala->Ser / Phe->Tyr	425042	0
qx017150.33652.33652.3	qx017150	EAAADQWLVNDPSK	3	0	4373.52	654.973	515.251	419.166	0.0196492	No direct match found in Unimod	961624	0
qx017150.33670.33670.2	qx017150	DGCVPLNIIPLTTAAK	2	0.0016835	4375.61	842.964	841.961	2.00674	0.0168593	Label:15N(2) / Glu->Met / O18_STY / Pro->Val	3288856	0
qx017150.33678.33678.2	qx017150	VTSAMQTMLFTMLR	2	0	4376.49	823.409	815.412	15.9942	0.0164682	Hydroxylation / Ala->Ser / Phe->Tyr	3166990	0
qx017150.3368.3368.2	qx017150	VPAQANGTPTTK	2	0	684.941	592.818	592.817	0.00148154	0.0118564		1616266	0
qx017150.33685.33685.3	qx017150	TSTVDLPIENQLLWQIDREMLNLYIENEGK	3	0	4377.29	1302.31	1192.27	330.106	0.0390693	CIGG	4119790	1
qx017150.3369.3369.2	qx017150	KPTSQIPETK	2	0.00113636	685.031	565.318	564.817	1.00279	0.0113064	Label:15N(1)	1372916	0
qx017150.33696.33696.5	qx017150	LQDSQNNLQINVSELQTLQSEHDTLLERHNK	5	0	4378.45	781.789	729.771	260.088	0.0390894	No direct match found in Unimod	2666092	1
qx017150.33714.33714.3	qx017150	KLDNDALNNIINNAR	3	0	4380.9	567.306	566.636	2.00932	0.0170192	Label:15N(2) / Glu->Met / O18_STY / Pro->Val	1390232	1
qx017150.33731.33731.3	qx017150	HAVLMNFLFTMLR	3	0	4382.93	549.275	536.951	36.9729	0.0164783	No direct match found in Unimod	1133044	0
qx017150.3374.3374.3	qx017150	GATYGKPVHHGVNQLK	3	0.002	685.72	569.644	569.637	0.0204718	0.0170893	Gln->Lys	1414496	0
qx017150.3375.3375.3	qx017150	FTQQNYHDR	3	0.000182482	685.809	403.52	403.52	0.00109731	0.0121056		235778	0
qx017150.33750.33750.2	qx017150	MSAAGTYAWMAPEVIR	2	0	4385.15	899.419	898.927	0.985257	0.0179884	Deamidation / Asn->Asp / Gln->Glu / Label:15N(1)	3525724	0
qx017150.3376.3376.2	qx017150	MATGLER	2	0.00152465	685.898	397.197	397.197	-1.41999e-05	0.00794395		211458	0
qx017150.33761.33761.3	qx017150	YATQLQQIQGLIGGLEAQLSELRCEMEAQNQEYK	3	0	4386.31	1315.96	1313.98	5.94964	0.0394789	Pro->Cys	4189506	1
qx017150.33765.33765.3	qx017150	KADGPPGPHDGGDRPSAEA	3	0	4386.68	611.938	610.95	2.96342	0.0183581	Lys->Met	1760878	1
qx017150.3378.3378.3	qx017150	EDGNEEDKENQGDETQGQQPPQRR	3	0	686.232	929.074	929.068	0.0185422	0.0278722		3632114	2
qx017150.33783.33783.3	qx017150	VRLGEHNIEVLEGNEQFINAAK	3	0.00326797	4388.79	738.04	827.435	-268.185	0.0221412	No direct match found in Unimod	3226828	1
qx017150.3379.3379.2	qx017150	QGTEIDGR	2	0	686.321	438.216	438.215	0.00311112	0.00876432		419458	0
qx017150.3380.3380.2	qx017150	IAGQVAAANK	2	0	686.399	471.772	471.772	0.000934677	0.00943545		622560	0
qx017150.3383.3383.2	qx017150	TENSGEALAK	2	0	686.912	510.255	510.254	0.00216349	0.0102051		926652	0
qx017150.33852.33852.3	qx017150	NTCDGTTFTYASALWEIQQVVDADSK	3	0	4396.21	974.784	974.115	2.00688	0.0292435	Val->Thr / Label:15N(2) / Glu->Met / O18_STY / Pro->Val	3767264	0
qx017150.3387.3387.2	qx017150	TLQSWR	2	0.00366009	687.424	395.711	395.714	-0.00687318	0.00791421		204162	0
qx017150.3388.3388.2	qx017150	SEFANLR	2	0	687.494	327.148	418.717	-183.137	0.00654296	No direct match found in Unimod	311980	0
qx017150.3389.3389.2	qx017150	LTQDAVAK	2	0.000526593	687.583	423.239	423.24	-0.00153539	0.00846478		336790	0
qx017150.3391.3391.2	qx017150	LAAEQFCTR	2	0	687.917	508.262	548.266	-80.008	0.0101652	No direct match found in Unimod	1235642	0
qx017150.3392.3392.3	qx017150	EDGNEEDKENQGDETQGQQPPQRR	3	0	688.008	929.409	943.075	-40.9998	0.0278823	Gln->Ser	3675944	2
qx017150.3396.3396.2	qx017150	VEALTLR	2	0	688.291	388.219	401.245	-26.052	0.00776438	Xle->Ser	229990	0
qx017150.33966.33966.2	qx017150	VTSAMQTMLFTMLR	2	0	4408.66	815.411	815.412	-0.000769116	0.0163082		3166990	0
qx017150.33998.33998.3	qx017150	EAAADQWLVNDPSK	3	0	4412.21	654.973	515.251	419.167	0.0196492	No direct match found in Unimod	961624	0
qx017150.3400.3400.2	qx017150	SPELSKK	2	0	688.78	336.687	394.729	-116.084	0.00673375	No direct match found in Unimod	199660	1
qx017150.3402.3402.3	qx017150	QVAPEKPVKK	3	0	688.921	369.557	375.561	-18.0107	0.0110867	Phospho+PL / Pyro_glu / Xlink:EDC	130034	1
qx017150.3403.3403.2	qx017150	MTGNCLK	2	0	688.992	412.194	412.194	0.00107649	0.00824388		281060	0
qx017150.34061.34061.3	qx017150	KLDNDALNNIINNAR	3	0	4419.08	566.637	566.636	0.00212271	0.0169991		1390232	1
qx017150.341.341.3	qx017150	AQQQDKPPR	3	0	97.6686	356.521	356.525	-0.0114433	0.0106956	No direct match found in Unimod	77550	0
qx017150.3411.3411.2	qx017150	AAVAGLDK	2	0.00424795	690.02	372.716	372.716	6.2295e-05	0.00745432		119148	0
qx017150.34111.34111.3	qx017150	GGSNGGSNVGMEDGERPR	3	0	4424.62	611.603	592.596	57.0212	0.0183481	Carbamidomethyl / Ala->Gln / Gly->Asn / Gly / Val->Arg / Glu->Trp	1610982	0
qx017150.3412.3412.2	qx017150	VCALGGSK	2	0	690.091	309.673	396.208	-173.069	0.00619347	No direct match found in Unimod	208668	0
qx017150.3418.3418.3	qx017150	GKDSLYAQGK	3	0	691.057	356.523	356.189	1.0009	0.0106957	Label:15N(1)	77914	1
qx017150.3424.3424.4	qx017150	GATYGKPVHHGVNQLK	4	0.00424795	692.463	427.234	427.234	0.0024993	0.0170894		357156	0
qx017150.34330.34330.3	qx017150	EAAADQWLVNDPSK	3	0	4449.85	654.974	515.251	419.168	0.0196492	No direct match found in Unimod	961624	0
qx017150.3438.3438.3	qx017150	NQTAEKEEFEHQQK	3	0	695.706	582.942	582.936	0.0198346	0.0174883	Gln->Lys	1528516	1
qx017150.3455.3455.3	qx017150	QVHPDTGISSK	3	0	700.524	390.204	390.203	0.00151839	0.0117061		184112	0
qx017150.3464.3464.2	qx017150	QVHPDTGISSK	2	0	703.101	584.802	584.801	6.68263e-05	0.011696		1546122	0
qx017150.3470.3470.2	qx017150	MAGQSPVLR	2	0.00326797	704.059	497.216	479.761	34.9109	0.00994432	No direct match found in Unimod	682470	0
qx017150.3472.3472.2	qx017150	FNQDLGFR	2	0.00326797	704.463	366.693	498.749	-264.11	0.00733387	No direct match found in Unimod	827206	0
qx017150.3476.3476.2	qx017150	VGQTIER	2	0.00811329	705.477	401.725	401.725	0.000683216	0.0080345		230038	0
qx017150.3479.3479.2	qx017150	YKEETIEK	2	0	706.196	520.771	520.269	1.00458	0.0104154	Label:15N(1)	1005846	1
qx017150.3484.3484.3	qx017150	YKEETIEK	3	0.00439216	707.518	347.183	347.182	0.00285791	0.0104155		61298	1
qx017150.3493.3493.2	qx017150	SAMYSR	2	0	710.097	357.667	357.666	0.0022189	0.00715333		80946	0
qx017150.3494.3494.2	qx017150	TGENFR	2	0	710.168	362.175	362.175	0.00115447	0.0072435		94052	0
qx017150.3501.3501.2	qx017150	VHTNATIR	2	0.000526593	712.136	456.743	456.749	-0.0101596	0.00913487	No direct match found in Unimod	526142	0
qx017150.3508.3508.2	qx017150	YVWTLK	2	0.0083725	714.104	405.224	405.231	-0.0154942	0.00810447	No direct match found in Unimod	248600	0
qx017150.3510.3510.2	qx017150	FGGPGAR	2	0	714.51	331.174	331.174	-0.000159454	0.00662349		31778	0
qx017150.3516.3516.2	qx017150	YQSLGYNR	2	0	715.691	320.172	501.238	-362.131	0.00640345	No direct match found in Unimod	857098	0
qx017150.3521.3521.4	qx017150	LSAKPAPPKPEPK	4	0.000182482	717.009	340.705	340.705	-9.82485e-05	0.0136282		47442	0
qx017150.3525.3525.2	qx017150	VESGGPGTSAASAR	2	0	717.484	623.805	623.805	0.00133626	0.0124761		1872938	0
qx017150.3527.3527.2	qx017150	EISLAAASK	2	0.000526593	717.897	445.245	445.253	-0.0167031	0.0089049	No direct match found in Unimod	456162	0
qx017150.3529.3529.3	qx017150	TYIPPKGETK	3	0	718.309	378.545	378.545	-0.000901535	0.0113563		140812	1
qx017150.3532.3532.3	qx017150	LSAKPAPPKPEPK	3	0	719.022	453.937	453.938	-0.00179644	0.0136181		504410	0
qx017150.3535.3535.2	qx017150	ANLTWQSR	2	0	719.5	380.222	488.254	-216.064	0.00760444	No direct match found in Unimod	747510	0
qx017150.3537.3537.2	qx017150	LAADVGK	2	0	719.891	337.197	337.198	-0.00127569	0.00674394		41738	0
qx017150.3541.3541.2	qx017150	ILTGGADK	2	0	720.92	387.723	387.721	0.00329118	0.00775446		172404	0
qx017150.3543.3543.2	qx017150	CGHTNNLRPK	2	0	721.334	590.289	598.801	-17.0256	0.0118058	Pyro-glu / N-oxobutanoic	1659516	0
qx017150.3545.3545.2	qx017150	HFGMLSR	2	0.00691521	721.476	424.219	424.216	0.00559631	0.00848437		340890	0
qx017150.3547.3547.2	qx017150	KGAGSVFR	2	0	721.889	411.235	411.235	-0.000671461	0.00822469		275350	1
qx017150.3548.3548.2	qx017150	VCSTNDLK	2	0	721.96	468.726	468.726	-0.000824405	0.00937452		606168	0
qx017150.3554.3554.2	qx017150	EAGGAFGK	2	0	723.17	368.685	368.685	0.000833937	0.00737371		109862	0
qx017150.3555.3555.3	qx017150	SAHAGTYEVR	3	0.0052705	723.241	364.18	364.181	-0.00155667	0.0109254		99622	0
qx017150.3556.3556.3	qx017150	LMELHGEGSSSGK	3	0	723.312	449.879	449.878	0.00198417	0.0134964		478534	0
qx017150.3559.3559.2	qx017150	VATPGKK	2	0	724.034	350.721	350.721	-0.000586221	0.00701442		67224	1
qx017150.3560.3560.3	qx017150	YHTVNGHNCEVR	3	0	724.105	476.886	496.221	-58.0053	0.0143066	Asp->Gly / Glu->Ala / Gly-loss+Amide	817552	0
qx017150.3563.3563.3	qx017150	RNTLQLHR	3	0.00152465	724.805	346.537	346.537	-0.000248122	0.0103961		58770	1
qx017150.3565.3565.2	qx017150	GMLPHK	2	0	725.228	313.178	341.689	-57.0216	0.00626356	Asn->Gly / Gln->Ala	48652	0
qx017150.3567.3567.2	qx017150	SEFANLR	2	0	725.561	327.149	418.717	-183.136	0.00654297	No direct match found in Unimod	311980	0
qx017150.3571.3571.2	qx017150	NSPGSQVASNPR	2	0	726.061	607.802	607.792	0.0213258	0.012156	No direct match found in Unimod	1738096	0
qx017150.3575.3575.2	qx017150	EDAANNYAR	2	0	726.797	512.73	512.72	0.0203815	0.0102546	No direct match found in Unimod	937100	0
qx017150.3577.3577.2	qx017150	EGQEDQGLTK	2	0	727.225	552.763	553.254	-0.981935	0.0110553	Amide / Asp->Asn / Glu->Gln / Glu->pyro-Glu+Methyl:2H(2)13C(1)	1276036	0
qx017150.3583.3583.2	qx017150	PAGFPR	2	0	728.411	323.698	322.679	2.03688	0.00647396	No direct match found in Unimod	20700	0
qx017150.3585.3585.3	qx017150	SESPKEPEQLRK	3	0.000182482	728.833	476.588	476.588	0.000318774	0.0142976		661604	2
qx017150.3589.3589.2	qx017150	NPPGASTYNK	2	0	729.414	524.757	524.757	0.000711811	0.0104951		1035744	0
qx017150.3593.3593.2	qx017150	ALVATPGKK	2	0	729.893	442.782	442.782	-0.0001827	0.00885563		439816	1
qx017150.3595.3595.3	qx017150	YRTEAHQDVVGR	3	0.0058184	730.035	477.576	477.576	0.00109506	0.0143273		670724	1
qx017150.3598.3598.3	qx017150	HYHHALPPSR	3	0	730.442	440.236	405.544	104.075	0.0132071	Tris	245318	0
qx017150.3603.3603.2	qx017150	VKLPSGSK	2	0	731.297	408.253	408.253	-0.00037791	0.00816505		262856	1
qx017150.3604.3604.2	qx017150	RPSALSQGR	2	0.00113636	731.374	486.775	486.273	1.00448	0.0097355	Label:15N(1)	737272	0
qx017150.3611.3611.2	qx017150	YKAEDEVQR	2	0	732.682	569.281	569.28	0.000517939	0.0113856		1420496	1
qx017150.3615.3615.2	qx017150	GMLPHK	2	0	733.491	341.689	341.689	0.000219432	0.00683378		48652	0
qx017150.3624.3624.2	qx017150	LEGMFK	2	0.00424795	734.842	362.686	362.689	-0.00546029	0.00725372		92862	0
qx017150.3625.3625.3	qx017150	DEDDADYKPK	3	0	734.931	399.176	399.175	0.00080312	0.0119753		217492	0
qx017150.3628.3628.2	qx017150	PHMFPK	2	0	735.344	386.703	378.697	16.0135	0.00773407	Asp->Met	139992	0
qx017150.3630.3630.2	qx017150	NTTSAVTVK	2	0	735.513	460.756	460.756	0.000371002	0.00921512		551346	0
qx017150.3632.3632.2	qx017150	EHTALLK	2	0	735.937	406.238	406.237	0.00129009	0.00812476		249328	0
qx017150.3635.3635.3	qx017150	ESPGAAATSSSGPQAQQHR	3	0	736.468	623.295	622.961	1.00021	0.0186988	Deamidation / Asn->Asp / Gln->Glu / Label:15N(1)	1858536	0
qx017150.3638.3638.3	qx017150	YKAEDEVQR	3	0	736.939	379.855	379.856	-0.00190623	0.0113957		144716	1
qx017150.3642.3642.2	qx017150	TVEFAK	2	0	737.484	316.192	347.692	-63.0006	0.00632384	No direct match found in Unimod	61050	0
qx017150.3643.3643.2	qx017150	ITITNDKGR	2	0	737.571	509.287	509.288	-0.00228589	0.0101857		914880	1
qx017150.3649.3649.3	qx017150	YHTINGHNAEVR	3	0	738.488	470.9	470.901	-0.00241393	0.014127		620016	0
qx017150.3651.3651.2	qx017150	VATPGKK	2	0	738.648	351.2	350.721	0.957727	0.007024	Xle->Asn	67224	1
qx017150.3652.3652.2	qx017150	VGSAAQTR	2	0.002	738.719	395.209	395.214	-0.0108981	0.00790418	No direct match found in Unimod	204382	0
qx017150.3653.3653.2	qx017150	DEDDADYKPK	2	0	738.809	598.259	598.259	-0.000823294	0.0119652		1659628	0
qx017150.3655.3655.2	qx017150	HVVFGK	2	0	739.142	343.702	343.703	-0.00231921	0.00687403		52420	0
qx017150.3656.3656.2	qx017150	NTTSAVTVK	2	0	739.231	460.251	460.756	-1.01068	0.00920501	Cystine	551346	0
qx017150.3659.3659.3	qx017150	RNEIDAEPPAKR	3	0	739.48	465.916	465.916	-0.00105652	0.0139775		584034	1
qx017150.3661.3661.3	qx017150	ITITNDKGR	3	0	739.863	339.86	339.861	-0.00187193	0.0101958		45312	1
qx017150.3666.3666.2	qx017150	FSGTVR	2	0	740.792	333.682	333.682	-0.000705042	0.00667364		34818	0
qx017150.3668.3668.3	qx017150	QREEEIEAQEK	3	0	740.971	463.56	463.56	-0.000240455	0.0139068		570500	1
qx017150.3670.3670.2	qx017150	NAGSGSETQLR	2	0	741.413	560.272	560.273	-0.00271726	0.0112054		1340050	0
qx017150.3674.3674.2	qx017150	ETESAPGSPR	2	0	741.927	595.784	515.744	160.082	0.0119157	No direct match found in Unimod	962202	0
qx017150.3676.3676.2	qx017150	VTGTLETK	2	0.000526593	742.105	424.74	424.74	-0.000591066	0.00849479		344488	0
qx017150.3678.3678.2	qx017150	AMQDAEVSK	2	0	742.546	489.732	489.732	0.00154998	0.00979465		755026	0
qx017150.3679.3679.3	qx017150	LDKYIAMAK	3	0	742.617	303.508	351.532	-144.073	0.00910523	No direct match found in Unimod	68438	1
qx017150.3686.3686.3	qx017150	ENSTHFSQPNSTK	3	0.000526593	743.877	493.229	493.223	0.0160653	0.0147969	No direct match found in Unimod	786802	0
qx017150.3687.3687.3	qx017150	TKPSEDSLSGQKGDSVSK	3	0	743.968	617.644	617.637	0.0188559	0.0185293	Gln->Lys	1822192	1
qx017150.3688.3688.2	qx017150	NAGAVIGK	2	0.00424795	744.038	365.216	365.216	-0.000759954	0.00730432		102094	0
qx017150.3689.3689.3	qx017150	VTKPVQIQK	3	0	744.115	347.553	347.554	-0.00105459	0.0104266		61202	0
qx017150.3691.3691.3	qx017150	ESPGAAATSSSGPQAQQHR	3	0	744.448	623.629	622.961	2.00216	0.0187089	Label:15N(2) / Glu->Met / O18_STY / Pro->Val	1858536	0
qx017150.3693.3693.2	qx017150	VKLPSGSK	2	0	744.609	408.66	408.253	0.814319	0.0081732	No direct match found in Unimod	262856	1
qx017150.3694.3694.3	qx017150	YCDPDSYHRR	3	0	744.698	456.863	456.863	0.000508141	0.0137059		526500	1
qx017150.3705.3705.2	qx017150	EDMAALEK	2	0	746.202	461.713	461.713	-0.000491634	0.00923425		554874	0
qx017150.3706.3706.3	qx017150	HYAHTDCPGHADYVK	3	0	746.293	590.926	590.927	-0.00139816	0.0177278		1595082	0
qx017150.3708.3708.2	qx017150	SSPATADKR	2	0	746.681	466.743	466.743	-0.000844058	0.00933486		591294	1
qx017150.3709.3709.2	qx017150	MTAMDNASK	2	0	746.751	484.712	484.712	-0.000483026	0.00969424		721040	0
qx017150.3712.3712.3	qx017150	TKPSEDSLSGQKGDSVSK	3	0	747.284	617.976	617.309	1.99988	0.0185393	Label:15N(2) / Glu->Met / O18_STY / Pro->Val	1822190	1
qx017150.3714.3714.2	qx017150	TAALVLHGR	2	0	747.726	426.738	469.283	-85.0891	0.00853476	No direct match found in Unimod	612506	0
qx017150.3719.3719.2	qx017150	LQTGMR	2	0	748.645	353.19	353.189	0.000699678	0.00706379		72842	0
qx017150.3723.3723.2	qx017150	MGSGIER	2	0.00395695	749.194	375.184	375.184	-0.000715576	0.00750368		129614	0
qx017150.3726.3726.3	qx017150	KANGPNYIQPQKR	3	0.000182482	749.617	505.28	505.279	0.000677201	0.0151584		883062	2
qx017150.3727.3727.4	qx017150	IKPAATSHVEGSGGVSAK	4	0.00113636	749.706	424.982	424.731	1.00188	0.0169993	Label:15N(1)	341138	0
qx017150.3728.3728.2	qx017150	TVEPTGK	2	0	749.777	366.206	366.2	0.0110665	0.00732412	No direct match found in Unimod	105928	0
qx017150.3732.3732.2	qx017150	AGALHAQVER	2	0	750.289	526.287	526.286	0.00152082	0.0105257		1047828	0
qx017150.3733.3733.2	qx017150	NLGNYAK	2	0.00337458	750.378	390.206	390.206	-0.000288562	0.00780412		183834	0
qx017150.3739.3739.3	qx017150	TNKDEKDILR	3	0	751.359	411.225	411.226	-0.00308364	0.0123368		277586	2
qx017150.3740.3740.2	qx017150	IHQETFGK	2	0	751.448	481.233	480.251	1.96361	0.00962465	Thr->Cys	688498	0
qx017150.3743.3743.2	qx017150	AMEEMNGK	2	0	751.87	455.193	455.194	-0.0014548	0.00910386		514420	0
qx017150.3745.3745.3	qx017150	DRDMDELKK	3	0	752.048	383.857	383.857	-0.000607901	0.0115157		156666	2
qx017150.3749.3749.3	qx017150	NEETLREEEEEKK	3	0	752.562	554.932	554.932	-0.000975855	0.016648		1288372	2
qx017150.3750.3750.2	qx017150	DTLSTSVAK	2	0	752.633	431.73	461.248	-59.0369	0.00863459	No direct match found in Unimod	554796	0
qx017150.3753.3753.3	qx017150	ELKLENHQENSR	3	0	752.881	499.587	499.587	0.000344696	0.0149876		834262	1
qx017150.3754.3754.2	qx017150	GAVECCPNCR	2	0	752.971	611.743	611.742	0.00165191	0.0122349		1767590	0
qx017150.3759.3759.2	qx017150	GFGSSWK	2	0	753.572	398.683	384.687	27.9907	0.00797366	Formyl / Ser->Asp / Thr->Glu	160562	0
qx017150.3763.3763.2	qx017150	QLEDGDQPESK	2	0	754.177	623.283	623.283	-0.00132887	0.0124657		1871218	0
qx017150.3765.3765.3	qx017150	IHQETFGK	3	0	754.319	320.171	320.503	-0.996369	0.00960513	No direct match found in Unimod	17842	0
qx017150.3767.3767.3	qx017150	YEHSISVR	3	0	754.652	312.178	330.838	-55.98	0.00936535	No direct match found in Unimod	31432	0
qx017150.3769.3769.2	qx017150	NVAQPPASSQGR	2	0	754.832	606.311	606.31	0.00218483	0.0121262		1729926	0
qx017150.3770.3770.2	qx017150	KDEEQAALGQK	2	0.00307742	754.922	608.81	608.812	-0.00385139	0.0121762		1744502	1
qx017150.3772.3772.4	qx017150	KYVEDEMARLPDR	4	0	755.256	360.433	406.206	-183.09	0.0144173	No direct match found in Unimod	250792	2
qx017150.3775.3775.2	qx017150	FVGQSGQEDK	2	0	755.506	547.76	547.759	0.000724911	0.0109552		1225510	0
qx017150.3777.3777.2	qx017150	GGGSGGGPAAAR	2	0.00326797	755.667	602.241	457.726	289.031	0.0120448	No direct match found in Unimod	528388	0
qx017150.3778.3778.4	qx017150	KLTQTSGETTHTDKVPGGEDK	4	0	755.757	558.532	558.03	2.00528	0.0223413	Label:15N(2) / Glu->Met / O18_STY / Pro->Val	1320708	2
qx017150.3782.3782.2	qx017150	EMGTPDVR	2	0	756.252	460.711	460.711	0.000324355	0.00921422		548516	0
qx017150.3783.3783.2	qx017150	VGPNAPEEK	2	0	756.341	470.74	470.74	-0.000555433	0.0094148		619480	0
qx017150.3785.3785.2	qx017150	IQDMVAIR	2	0.00424795	756.675	473.261	473.263	-0.00447062	0.00946521		637038	0
qx017150.3786.3786.3	qx017150	QAGEVTYADAHKER	3	0	756.764	525.59	525.59	0.000308197	0.0157677		1044788	1
qx017150.3787.3787.3	qx017150	NGMVLKPHFHK	3	0.000182482	756.835	441.904	441.905	-0.000704504	0.0132571		437260	0
qx017150.3788.3788.3	qx017150	RMEELHNQEVQK	3	0	756.924	514.256	514.256	-0.00081746	0.0154277		958158	1
qx017150.3791.3791.2	qx017150	KPNEGADGQWK	2	0	757.348	615.801	615.791	0.019215	0.012316	No direct match found in Unimod	1801426	0
qx017150.3792.3792.2	qx017150	IIETMPMTEK	2	0	757.419	444.233	596.801	-305.137	0.00888465	No direct match found in Unimod	1644938	0
qx017150.3793.3793.4	qx017150	QPREDGNEEDKENQGDETQGQQPPQR	4	0.00636943	757.509	753.335	753.331	0.0167446	0.0301334		2821070	2
qx017150.3794.3794.2	qx017150	MVKQIESK	2	0	757.598	503.784	502.776	2.01658	0.0100757	Pro->Val	861606	1
qx017150.3797.3797.3	qx017150	YKQLEQELEDK	3	0.000871232	758.13	474.904	474.909	-0.0138706	0.0142471		648644	1
qx017150.3799.3799.2	qx017150	NTTIPTK	2	0	758.463	387.721	387.721	-0.000309898	0.00775443		173450	0
qx017150.3801.3801.3	qx017150	HSNRPSIEVR	3	0.00822803	758.623	398.882	398.883	-0.00229592	0.0119665		214506	0
qx017150.3804.3804.3	qx017150	QEEERQDGGQNESFK	3	0	759.043	594.597	594.591	0.0189306	0.0178379	Gln->Lys	1630472	1
qx017150.3806.3806.2	qx017150	AGANITPR	2	0.000526593	759.222	400.224	400.225	-0.00123767	0.00800448		221294	0
qx017150.3807.3807.2	qx017150	TDTGEPMGR	2	0.000182482	759.311	482.214	482.214	0.000125558	0.00964427		707578	0
qx017150.3812.3812.3	qx017150	QEEERQDGGQNESFK	3	0	759.9	594.264	594.263	0.00337385	0.0178279		1630470	1
qx017150.3814.3814.2	qx017150	AHLGTALK	2	0	760.061	405.745	405.745	4.56075e-05	0.00811491		243894	0
qx017150.3817.3817.2	qx017150	LAAMASIR	2	0	760.517	323.691	416.739	-186.096	0.00647383	No direct match found in Unimod	300460	0
qx017150.3820.3820.3	qx017150	GCQAEADRAEVSR	3	0	760.94	483.556	483.556	5.39088e-05	0.0145067		710846	1
qx017150.3821.3821.2	qx017150	EALNSCNKR	2	0.000360036	761.03	567.77	567.77	0.000236757	0.0113554		1396474	1
qx017150.3823.3823.2	qx017150	EILKEQENR	2	0	761.209	579.81	579.809	0.0011404	0.0115962		1498684	1
qx017150.3828.3828.4	qx017150	SVPGVCGASQTHQKPQNGEK	4	0	761.879	528.009	528.009	-0.000616704	0.0211204		1070898	0
qx017150.3830.3830.2	qx017150	ALEAAQQEK	2	0	762.212	494.259	494.259	0.00108773	0.00988519		793522	0
qx017150.3832.3832.2	qx017150	AMDEMNGK	2	0	762.39	448.186	448.186	-0.000453177	0.00896372		470030	0
qx017150.3837.3837.3	qx017150	QIHSMIAR	3	0.00307742	763.056	319.17	319.176	-0.0188962	0.0095751	No direct match found in Unimod	16956	0
qx017150.3840.3840.2	qx017150	SEFDFSWSK	2	0	763.46	327.148	566.751	-479.206	0.00654296	No direct match found in Unimod	1393112	0
qx017150.3843.3843.2	qx017150	KLPSDVNEGK	2	0	763.73	543.793	543.793	0.000422468	0.0108759		1191886	1
qx017150.3846.3846.3	qx017150	SVPGVCGASQTHQKPQNGEK	3	0	764.153	703.675	703.676	-0.00322793	0.0211103		2489512	0
qx017150.3848.3848.2	qx017150	SSIAPEEQSK	2	0	764.328	538.267	538.267	0.00103382	0.0107653		1153458	0
qx017150.3852.3852.2	qx017150	AHLLSAEFGK	2	0	764.868	480.257	536.793	-113.072	0.00960514	No direct match found in Unimod	1130764	0
qx017150.3854.3854.2	qx017150	VQFQGK	2	0	765.252	353.698	353.698	9.93224e-05	0.00707396		73680	0
qx017150.3855.3855.3	qx017150	EKGKFEDMAK	3	0	765.323	394.866	394.866	0.000181638	0.011846		197114	2
qx017150.3856.3856.3	qx017150	IIAMTCTHAALK	3	0	765.393	444.519	443.905	1.84156	0.0133356	No direct match found in Unimod	447156	0
qx017150.3857.3857.2	qx017150	GPPPSYGGSSR	2	0.00152465	765.483	531.254	531.254	0.00045796	0.0106251		1092532	0
qx017150.3859.3859.2	qx017150	DNKPLVER	2	0	765.817	485.77	485.769	0.001381	0.0097154		724826	0
qx017150.3861.3861.3	qx017150	TYIPPKGETK	3	0	765.976	378.545	378.545	-7.75604e-05	0.0113563		140812	1
qx017150.3866.3866.2	qx017150	AHLGTALK	2	0	766.541	405.745	405.745	0.000306057	0.00811491		243894	0
qx017150.3867.3867.2	qx017150	AHSIQIMK	2	0	766.612	472.255	472.255	0.000315185	0.00944511		627414	0
qx017150.3869.3869.2	qx017150	AFHFDK	2	0	766.79	382.695	382.69	0.00946277	0.00765389	No direct match found in Unimod	152522	0
qx017150.3873.3873.2	qx017150	SPQSDPADTPTNTK	2	0	767.303	729.838	729.839	-0.00207564	0.0145968		2667904	0
qx017150.3875.3875.2	qx017150	ADSWVEK	2	0	767.444	375.155	417.703	-85.096	0.0075031	No direct match found in Unimod	303338	0
qx017150.3878.3878.3	qx017150	MYEEHLKR	3	0	767.925	369.187	369.187	-0.000328926	0.0110756		113962	1
qx017150.3880.3880.2	qx017150	GPPPPPGDENR	2	0	768.086	566.772	566.773	-0.00162202	0.0113354		1389106	0
qx017150.3883.3883.2	qx017150	LIEEEEEKQK	2	0	768.509	637.828	637.827	0.00030646	0.0127566		1985190	1
qx017150.3884.3884.2	qx017150	GGAGVGSMTK	2	0	768.58	432.716	432.716	-0.000446231	0.00865431		382218	0
qx017150.3885.3885.3	qx017150	LIEEEEEKQK	3	0	768.669	425.554	425.554	0.000415248	0.0127666		347526	1
qx017150.3888.3888.2	qx017150	EKGKFEDMAK	2	0	769.093	591.795	591.795	-0.000262842	0.0118359		1601974	2
qx017150.3893.3893.2	qx017150	WAATEPK	2	0	769.715	302.664	401.708	-198.089	0.00605328	No direct match found in Unimod	230302	0
qx017150.3894.3894.2	qx017150	MADQNLEK	2	0	769.785	512.233	474.726	75.014	0.0102447	No direct match found in Unimod	645558	0
qx017150.3895.3895.2	qx017150	ILPKPTR	2	0	769.856	412.771	412.771	7.34044e-05	0.00825543		279988	0
qx017150.3896.3896.3	qx017150	SRPAPSPESIKR	3	0	769.927	442.251	442.249	0.00519619	0.0132675		444184	1
qx017150.3905.3905.3	qx017150	GAPAAATAPAPTAHK	3	0	771.083	444.574	444.574	-0.000267651	0.0133372		451724	0
qx017150.3909.3909.2	qx017150	VEEIAASK	2	0	771.646	423.732	423.732	-0.000382896	0.00847464		338648	0
qx017150.3913.3913.3	qx017150	VKPDVVQDKETER	3	0.00439216	772.189	514.942	514.942	0.000374496	0.0154483		959692	1
qx017150.3914.3914.2	qx017150	TTAAFQQGK	2	0.000360036	772.279	476.248	476.248	-0.000548254	0.00952496		662446	0
qx017150.3917.3917.2	qx017150	FHSQLMR	2	0	772.529	468.175	467.732	0.886226	0.0093635	No direct match found in Unimod	594192	0
qx017150.3918.3918.3	qx017150	TFKPVSSVKER	3	0.00822803	772.618	426.58	426.579	0.00345583	0.0127974		355076	1
qx017150.3924.3924.2	qx017150	GAPAAATAPAPTAHK	2	0	773.29	666.357	666.357	-0.000284885	0.0133271		2210372	0
qx017150.3925.3925.4	qx017150	SRPAPSPESIKR	4	0	773.361	331.939	331.939	0.000605273	0.0132776		32664	1
qx017150.3926.3926.3	qx017150	FNIHNNR	3	0	773.45	305.491	305.491	0.000775505	0.00916474		3938	0
qx017150.3929.3929.2	qx017150	ALAGVTYAAK	2	0.00337458	773.872	504.285	504.28	0.0103989	0.0100857	No direct match found in Unimod	872612	0
qx017150.3931.3931.3	qx017150	EKLEELKR	3	0	774.033	348.873	348.873	-0.000294912	0.0104662		61664	2
qx017150.3933.3933.2	qx017150	LSNVGGTK	2	0	774.174	388.201	388.219	-0.0370628	0.00776401	Lys->Gln	176782	0
qx017150.3935.3935.3	qx017150	NPPPNSDPNLRR	3	0.000360036	774.334	459.572	459.572	-0.000596367	0.0137872		544798	1
qx017150.3940.3940.4	qx017150	VKPDVVQDKETER	4	0	774.899	386.458	386.459	-0.000310174	0.0154583		170598	1
qx017150.3941.3941.2	qx017150	VLSATSATK	2	0.00439216	774.987	439.253	439.253	0.000447729	0.00878507		427342	0
qx017150.3944.3944.2	qx017150	SLVNIVK	2	0	775.392	316.193	386.75	-141.115	0.00632385	No direct match found in Unimod	170114	0
qx017150.3945.3945.3	qx017150	FLLINRKEEENAK	3	0	775.482	535.914	535.626	0.862646	0.0160774	No direct match found in Unimod	1124920	2
qx017150.3948.3948.2	qx017150	HHVRSPQCK	2	0	775.732	575.781	575.283	0.996666	0.0115156	Label:15N(1)	1466716	1
qx017150.3951.3951.2	qx017150	NENSNDPELK	2	0.0075522	776.155	580.266	580.265	0.00127164	0.0116053		1511210	0
qx017150.3952.3952.2	qx017150	MMNGMK	2	0	776.226	356.153	356.153	-0.000142586	0.00712306		78556	0
qx017150.3958.3958.2	qx017150	EITVMVEK	2	0.00733138	776.862	309.184	474.757	-331.146	0.00618368	No direct match found in Unimod	642894	0
qx017150.3961.3961.3	qx017150	RFEKPLEEK	3	0	777.112	392.552	392.552	-0.000910048	0.0117766		191314	1
qx017150.3963.3963.2	qx017150	KSLESINSR	2	0	777.445	517.286	517.285	0.00146864	0.0103457		980966	1
qx017150.3964.3964.2	qx017150	QSTVASGTVAR	2	0.00395695	777.535	538.789	538.788	0.000280977	0.0107758		1152606	0
qx017150.3965.3965.3	qx017150	HFELGGDKK	3	0	777.606	344.182	344.182	0.000665817	0.0103255		54250	1
qx017150.3966.3966.2	qx017150	QPEVQAAPK	2	0	777.695	484.264	484.264	0.000805427	0.00968529		721806	0
qx017150.3967.3967.3	qx017150	AMYHALEK	3	0	777.766	312.158	321.497	-28.0178	0.00936473	No direct match found in Unimod	18806	0
qx017150.3968.3968.3	qx017150	DGKEGAEEIDR	3	0	777.854	406.858	406.858	0.000490628	0.0122057		249090	1
qx017150.3969.3969.3	qx017150	FNIHNNR	3	0	777.925	305.515	305.491	0.0725528	0.00916546	No direct match found in Unimod	3938	0
qx017150.3972.3972.2	qx017150	LQANGPVAK	2	0	778.349	449.261	449.261	0.000243011	0.00898523		478600	0
qx017150.3976.3976.3	qx017150	MIASDSHRPEVK	3	0	778.689	457.234	457.235	-0.000328982	0.013717		530608	0
qx017150.3978.3978.2	qx017150	GKDSLYAQGR	2	0	779.023	547.783	547.783	0.000714205	0.0109557		1225728	1
qx017150.3979.3979.3	qx017150	RTLEQMDVVHR	3	0.00515222	779.112	461.913	461.91	0.00736437	0.0138574		558344	1
qx017150.3982.3982.2	qx017150	VTQDELK	2	0	779.57	416.724	416.724	-0.000418868	0.00833448		302960	0
qx017150.3983.3983.3	qx017150	GKDSLYAQGK	3	0	779.641	365.525	356.189	28.0063	0.0109657	Lys->Arg	77914	1
qx017150.3985.3985.3	qx017150	DQDLASCDRDR	3	0	780.082	450.862	450.862	-0.000295087	0.0135258		482392	1
qx017150.3987.3987.2	qx017150	FGNPGER	2	0.00215732	780.242	388.689	388.688	0.00231533	0.00777378		175638	0
qx017150.3990.3990.2	qx017150	GLEDTDGDGDSGK	2	0	780.664	633.261	633.26	0.00171864	0.0126652		1950474	0
qx017150.3992.3992.2	qx017150	HQNVQLPR	2	0	780.842	468.257	496.767	-57.021	0.00936513	Asn->Gly / Gln->Ala	812056	0
qx017150.3995.3995.2	qx017150	QLGLQAK	2	0.000182482	781.32	379.232	379.232	0.000105445	0.00758464		143642	0
qx017150.3996.3996.2	qx017150	NSTWSGESK	2	0	781.391	498.225	498.225	0.000474647	0.00996451		830006	0
qx017150.3997.3997.2	qx017150	ILPKPTR	2	0	781.461	413.743	412.771	1.9427	0.00827485	Xle->Asp	279988	0
qx017150.3998.3998.2	qx017150	FTTNYK	2	0.00352677	781.532	387.194	387.195	-0.00266042	0.00774387		171916	0
qx017150.4001.4001.3	qx017150	QFIQHEVIKNEVK	3	0	781.782	538.598	537.967	1.89382	0.0161579	No direct match found in Unimod	1143918	1
qx017150.4004.4004.2	qx017150	EGESEMEGGSER	2	0	782.205	648.753	648.754	-0.00117811	0.0129751		2070200	0
qx017150.4005.4005.2	qx017150	QLNENKQER	2	0	782.295	571.284	579.797	-17.0258	0.0114257	Pyro-glu / N-oxobutanoic	1503204	1
qx017150.4007.4007.2	qx017150	DSETGENIR	2	0	782.456	510.734	510.733	0.000758149	0.0102147		920784	0
qx017150.4010.4010.3	qx017150	KVHPAVVIR	3	0	782.86	340.222	340.222	0.000303069	0.0102067		47274	1
qx017150.4011.4011.2	qx017150	KELSDIALR	2	0.00215732	782.931	522.806	522.806	0.0001151	0.0104561		1016944	1
qx017150.4018.4018.2	qx017150	YFAKSQSK	2	0	783.693	492.771	479.753	26.0345	0.00985541	Cys->Glu	685610	1
qx017150.4019.4019.3	qx017150	EDGNEEDKENQGDETQGQQPPQR	3	0	783.784	876.706	876.706	-0.00173812	0.0263012		3439428	1
qx017150.4021.4021.3	qx017150	HFELGGDKK	3	0	784.167	345.193	344.182	3.03179	0.0103558	No direct match found in Unimod	54250	1
qx017150.4022.4022.3	qx017150	SRDSFLKR	3	0	784.238	336.858	336.858	-0.000429893	0.0101057		40642	2
qx017150.4023.4023.2	qx017150	SQSIEQESQEK	2	0.000182482	784.328	646.801	646.802	-0.00145572	0.012936		2059248	0
qx017150.4027.4027.2	qx017150	DWWWGR	2	0.00605144	784.822	302.646	453.206	-301.121	0.00605291	No direct match found in Unimod	501846	0
qx017150.4028.4028.3	qx017150	YTSDKDVPSER	3	0	784.893	432.873	432.874	-0.00159872	0.0129862		386270	0
qx017150.4030.4030.3	qx017150	IHTGDRPYECKECGK	3	0	785.227	617.271	617.282	-0.0330031	0.0185181	Lys->Gln	1818160	1
qx017150.4031.4031.3	qx017150	VANHQKDLFR	3	0.00337458	785.316	409.886	409.891	-0.0145984	0.0122966	No direct match found in Unimod	267806	1
qx017150.4033.4033.2	qx017150	TDLGAAAGSK	2	0	785.457	445.733	445.733	0.000202053	0.00891465		459008	0
qx017150.4034.4034.3	qx017150	FKGTESISK	3	0.00103699	785.528	332.85	332.85	-0.00030276	0.0099855		33282	1
qx017150.4035.4035.3	qx017150	VSRPENEQLR	3	0	785.617	410.24	423.89	-40.9482	0.0123072	No direct match found in Unimod	338886	0
qx017150.4037.4037.3	qx017150	TLGAIVRQK	3	0.00278324	785.95	329.205	329.21	-0.0150713	0.00987615	No direct match found in Unimod	29992	1
qx017150.4040.4040.3	qx017150	TLGVQRPK	3	0	786.201	300.188	300.187	0.0017072	0.00900563		768	0
qx017150.4041.4041.2	qx017150	SDILDLR	2	0	786.271	404.234	416.232	-23.996	0.00808468	No direct match found in Unimod	301958	0
qx017150.4043.4043.2	qx017150	ELANQVAK	2	0	786.45	436.746	436.745	0.000688141	0.00873492		403984	0
qx017150.4045.4045.3	qx017150	KIENVPTGPNNKPK	3	0	786.783	512.623	512.623	0.0011119	0.0153787		939314	1
qx017150.4046.4046.2	qx017150	KLSEAYNER	2	0.000526593	786.873	555.283	555.283	-0.0002946	0.0111057		1295394	1
qx017150.4052.4052.2	qx017150	GPAGDATVASEK	2	0.00931451	787.508	551.773	551.772	0.00063283	0.0110355		1259702	0
qx017150.4053.4053.4	qx017150	EGNNPAENGDAKTDQAQKAEGAGDAK	4	0	787.598	647.548	647.543	0.019044	0.0259019		2062102	2
qx017150.4054.4054.2	qx017150	EADAATSFLR	2	0.00326797	787.669	401.707	540.77	-278.126	0.00803413	No direct match found in Unimod	1164856	0
qx017150.4055.4055.4	qx017150	IHTGEKPYQCDECGR	4	0.0058184	787.74	463.204	463.204	0.000439066	0.0185282		568358	0
qx017150.4056.4056.2	qx017150	LGNDFHTNK	2	0	787.829	523.257	523.257	0.000866124	0.0104651		1025968	0
qx017150.4057.4057.2	qx017150	QSSGASSSSFSSSR	2	0	787.92	681.301	681.3	0.00235438	0.013626		2327792	0
qx017150.4059.4059.4	qx017150	EDGNEEDKENQGDETQGQQPPQR	4	0	788.253	671.259	657.781	53.9105	0.0268504	Cation:Fe[II]	2140022	1
qx017150.4060.4060.2	qx017150	AEGPGRGDEPSPS	2	0.00366009	788.343	628.282	628.281	0.0022337	0.0125656		1906826	1
qx017150.4062.4062.2	qx017150	SENFEELLK	2	0	788.485	384.662	555.272	-341.22	0.00769323	No direct match found in Unimod	1298064	0
qx017150.4063.4063.2	qx017150	IQNGAQGIR	2	0	788.573	478.766	478.767	-0.00219754	0.00957532		673600	0
qx017150.4068.4068.2	qx017150	LSDGTMAR	2	0	789.438	481.233	425.708	111.05	0.00962466	ICPL_heavy	347762	0
qx017150.4069.4069.2	qx017150	LIGDAAK	2	0	789.508	344.205	344.205	-1.90194e-05	0.00688411		54592	0
qx017150.4070.4070.3	qx017150	LGNDFHTNK	3	0	789.579	349.174	349.174	-3.21691e-05	0.0104752		64376	0
qx017150.4077.4077.4	qx017150	EYHPDKNPNAGDKFK	4	0.00996534	790.64	440.717	440.715	0.0047375	0.0176287		429156	2
qx017150.4079.4079.2	qx017150	VLENVEHY	2	0	790.974	501.746	501.748	-0.00503606	0.0100349		856482	0
qx017150.4080.4080.3	qx017150	NKPKPAAEPSNGIPDSSK	3	0.00278324	791.064	613.32	613.315	0.0177072	0.0183996		1786162	0
qx017150.4088.4088.2	qx017150	TGGADQSLQQGEGSK	2	0	792.104	732.344	732.334	0.0194791	0.0146469	No direct match found in Unimod	2688160	0
qx017150.4095.4095.2	qx017150	PGGSGLTGAK	2	0.0075522	792.869	422.724	422.73	-0.0115298	0.00845448	No direct match found in Unimod	331946	0
qx017150.4096.4096.2	qx017150	YLESAGAR	2	0.000182482	792.958	433.716	433.722	-0.0110775	0.00867433	No direct match found in Unimod	391640	0
qx017150.4097.4097.3	qx017150	IKDSENFR	3	0.00651219	793.028	336.842	336.842	-0.00051074	0.0101052		39902	1
qx017150.4099.4099.4	qx017150	VRVELSNGEKR	4	0	793.362	322.187	322.435	-0.989848	0.0128875	Amide / Asp->Asn / Glu->Gln / Glu->pyro-Glu+Methyl:2H(2)13C(1)	21134	2
qx017150.4101.4101.2	qx017150	TCDSITPSK	2	0	793.541	504.738	504.737	0.00191021	0.0100948		878654	0
qx017150.4103.4103.3	qx017150	GFHLNAIR	3	0.00958188	793.683	309.846	309.843	0.00819827	0.00929539		7408	0
qx017150.4105.4105.2	qx017150	KAVNDVNGLK	2	0	794.087	529.304	529.304	0.0004716	0.0105861		1075870	1
qx017150.4108.4108.3	qx017150	MNPSGVKPTPR	3	0	794.299	395.212	395.213	-0.0026464	0.0118564		202904	0
qx017150.4113.4113.3	qx017150	IHTGEKPYVCPDCGK	3	0.00326797	794.863	608.597	587.608	62.9669	0.0182579	No direct match found in Unimod	1568930	0
qx017150.4114.4114.2	qx017150	ASATGDSASER	2	0	794.953	547.241	547.241	-0.000362094	0.0109448		1223856	0
qx017150.4118.4118.2	qx017150	SGAGNNWAK	2	0	795.309	413.187	452.717	-79.0596	0.00826375	No direct match found in Unimod	499330	0
qx017150.4119.4119.3	qx017150	GYFEHREDR	3	0	795.38	404.216	403.52	2.09024	0.0121265	No direct match found in Unimod	235990	1
qx017150.4127.4127.2	qx017150	EVVGLVDDR	2	0	796.214	308.674	501.267	-385.185	0.00617348	No direct match found in Unimod	850518	0
qx017150.4129.4129.4	qx017150	EKANGTTVHVGIHPSK	4	0.000360036	796.548	419.478	419.479	-0.000335374	0.0167791		313966	1
qx017150.4131.4131.2	qx017150	LVAALYK	2	0	796.709	318.69	389.247	-141.115	0.00637379	No direct match found in Unimod	180184	0
qx017150.4132.4132.2	qx017150	HLPGVCK	2	0	796.78	405.718	405.718	0.000418032	0.00811437		245246	0
qx017150.4133.4133.3	qx017150	SMHEFSAK	3	0.000526593	796.851	312.813	312.813	2.87675e-05	0.00938439		10350	0
qx017150.4135.4135.3	qx017150	TANSPGSGARPDPVR	3	0	797.184	494.921	494.587	1.00361	0.0148476	Label:15N(1)	799898	0
qx017150.4136.4136.3	qx017150	NPKDPESNINSDNEK	3	0.00113636	797.274	567.93	567.596	1.00431	0.0170379	Label:15N(1)	1400422	1
qx017150.4137.4137.2	qx017150	KLVEGEEGR	2	0	797.345	415.74	508.772	-186.064	0.0083148	No direct match found in Unimod	907326	1
qx017150.4138.4138.3	qx017150	YSEGYPGKR	3	0	797.415	347.51	352.842	-15.9955	0.0104253	semialdehyde / Ser->Ala / Tyr->Phe	71714	1
qx017150.4139.4139.2	qx017150	MFAPTK	2	0	797.486	355.68	355.681	-0.000979658	0.0071136		76698	0
qx017150.4144.4144.3	qx017150	DRDYSDHPSGGSYR	3	0	798.088	537.898	537.898	0.00104726	0.0161369		1139382	1
qx017150.4146.4146.2	qx017150	SFQQSSLSR	2	0.00152465	798.247	520.762	520.754	0.016539	0.0104152	No direct match found in Unimod	1004352	0
qx017150.4147.4147.2	qx017150	IAVHCTVR	2	0	798.318	478.261	478.261	0.000678865	0.00956522		673346	0
qx017150.4152.4152.3	qx017150	KPITDDDVDR	3	0	798.904	391.862	391.863	-0.0026201	0.0117559		186576	0
qx017150.4153.4153.2	qx017150	KPITDDDVDR	2	0	798.994	587.289	587.291	-0.00340027	0.0117458		1569662	0
qx017150.4154.4154.2	qx017150	AVHWFR	2	0	799.064	421.719	408.219	26.9987	0.00843437	No direct match found in Unimod	258580	0
qx017150.4156.4156.2	qx017150	YGPPSR	2	0	799.398	338.675	338.674	0.000967971	0.0067735		44522	0
qx017150.4158.4158.5	qx017150	EKANGTTVHVGIHPSK	5	0	799.559	335.784	335.784	-0.00102004	0.0167892		37966	1
qx017150.4167.4167.4	qx017150	ADAGKEGNNPAENGDAKTDQAQKAEGAGDAK	4	0.00732218	800.517	758.348	758.097	1.00042	0.0303339	Deamidation / Asn->Asp / Gln->Glu / Label:15N(1)	2846874	3
qx017150.4168.4168.3	qx017150	PGPYDRPGTAR	3	0	800.605	396.538	396.204	1.00335	0.0118961	Label:15N(1)	207582	0
qx017150.4171.4171.2	qx017150	DSAQTSVTQAQR	2	0	801.029	646.316	646.315	0.000379979	0.0129263		2054136	0
qx017150.4172.4172.3	qx017150	RFHPSLR	3	0	801.1	304.844	304.844	-0.000301474	0.0091453		3530	1
qx017150.4175.4175.2	qx017150	SEAGVDR	2	0	801.504	327.148	367.177	-80.0588	0.00654296	No direct match found in Unimod	108730	0
qx017150.4178.4178.2	qx017150	VEMSALQK	2	0	801.771	439.229	453.242	-28.025	0.00878458	Val->Ala / Met->Cys	506844	0
qx017150.4183.4183.3	qx017150	YCHDLGER	3	0	802.668	350.487	350.487	-0.000647742	0.0105146		67384	0
qx017150.4184.4184.2	qx017150	YDDYSSSR	2	0	802.758	496.701	496.701	-0.000275861	0.00993403		817480	0
qx017150.4188.4188.3	qx017150	LQQQQRPEDAEDGAEGGGK	3	0	803.271	671.648	671.647	0.00357977	0.0201494		2249972	0
qx017150.4192.4192.2	qx017150	VGSTSENITQK	2	0	803.611	582.3	582.299	0.00157954	0.011646		1530910	0
qx017150.4195.4195.3	qx017150	KKDPETYEVDSGTTK	3	0	804.035	566.613	566.612	0.000978806	0.0169984		1390210	1
qx017150.4197.4197.2	qx017150	ENFSCLTR	2	0	804.195	507.209	513.737	-13.0562	0.0101442	No direct match found in Unimod	945580	0
qx017150.4198.4198.2	qx017150	MTDFDR	2	0	804.265	400.666	400.666	0.000114848	0.00801332		223896	0
qx017150.4199.4199.3	qx017150	GADLSKPPCRK	3	0	804.336	367.522	410.22	-128.095	0.0110257	-K	269500	0
qx017150.4202.4202.2	qx017150	TLNAETPK	2	0	804.74	437.238	437.237	0.000375787	0.00874475		414238	0
qx017150.4203.4203.2	qx017150	KVQTEVLQK	2	0	804.83	536.822	536.822	0.000797394	0.0107364		1134156	1
qx017150.4206.4206.2	qx017150	SVTLLCQSR	2	0.00733138	805.066	382.214	532.282	-300.136	0.00764427	No direct match found in Unimod	1105450	0
qx017150.4211.4211.2	qx017150	GINGVSPK	2	0	805.631	386.222	386.222	2.75209e-05	0.00772443		167846	0
qx017150.4212.4212.2	qx017150	EVQTNDLK	2	0	805.702	473.746	473.746	0.000171007	0.00947491		635888	0
qx017150.4213.4213.2	qx017150	DSEITFIKK	2	0.00326797	805.772	459.269	540.8	-163.063	0.00918537	No direct match found in Unimod	1164738	1
qx017150.4214.4214.2	qx017150	NMMAACDPR	2	0	805.862	541.214	541.215	-0.0023822	0.0108243		1176906	0
qx017150.4215.4215.2	qx017150	NAQAQQEFK	2	0.000526593	805.952	532.262	532.262	0.000554966	0.0106452		1103544	0
qx017150.4220.4220.2	qx017150	NSQDDYDEER	2	0	806.516	635.744	635.745	-0.000223597	0.0127149		1969716	0
qx017150.4222.4222.3	qx017150	STPKEETVNDPEEAGHR	3	0	806.681	632.629	632.629	-0.000454331	0.0189789		1946614	1
qx017150.4224.4224.2	qx017150	TATAVAHCK	2	0	806.86	501.245	501.245	2.87851e-05	0.0100249		855736	0
qx017150.4226.4226.2	qx017150	EAMEDGEIDGNK	2	0	807.194	662.271	662.272	-0.00170681	0.0132454		2178360	0
qx017150.4228.4228.3	qx017150	YYKVDENGK	3	0	807.335	372.517	372.517	3.63231e-05	0.0111755		121656	1
qx017150.4229.4229.3	qx017150	LSKEEIER	3	0	807.406	335.185	335.185	-0.000318452	0.0100556		38656	1
qx017150.4230.4230.2	qx017150	KVAPAPAVVK	2	0	807.477	490.319	490.319	-7.35884e-05	0.00980637		765462	1
qx017150.4231.4231.3	qx017150	DFGAQREEGR	3	0	807.547	388.851	388.851	-1.27564e-05	0.0116655		175230	1
qx017150.4232.4232.3	qx017150	EEIQETQTPTHSR	3	0	807.618	519.25	519.25	-0.000351287	0.0155775		993110	0
qx017150.4233.4233.2	qx017150	YYKVDENGK	2	0	807.708	558.272	558.272	-0.000102982	0.0111654		1325984	1
qx017150.4234.4234.2	qx017150	LSKEEIER	2	0	807.798	502.274	502.275	-0.00067138	0.0100455		861188	1
qx017150.4236.4236.4	qx017150	HAPHCLSEEEGEQDRPR	4	0	807.975	512.984	512.482	2.0081	0.0205193	Label:15N(2) / Glu->Met / O18_STY / Pro->Val	938446	0
qx017150.4241.4241.5	qx017150	DAASKPSGEGSFSKPGDGGSPSKPSDHEPPKNK	5	0	808.619	657.117	656.716	2.00617	0.0328559	Val->Thr / Label:15N(2) / Glu->Met / O18_STY / Pro->Val	2132218	1
qx017150.4242.4242.2	qx017150	DFFQGTK	2	0	808.689	421.708	421.706	0.00346337	0.00843415		323878	0
qx017150.4243.4243.3	qx017150	ATVEDEKLQGK	3	0	808.776	406.551	406.551	-0.000156879	0.0121965		248936	1
qx017150.4244.4244.4	qx017150	EDSQRPGAHLTVK	4	0.00811329	808.847	360.191	360.192	-0.000679057	0.0144077		86292	0
qx017150.4246.4246.2	qx017150	SEVAAENHLR	2	0.000526593	809.025	563.288	563.286	0.00405545	0.0112658		1366980	0
qx017150.4248.4248.3	qx017150	HNLMTVEQNNGSSQKK	3	0.00622816	809.359	605.967	605.96	0.0197082	0.018179	Gln->Lys	1719742	1
qx017150.4249.4249.2	qx017150	KMDETDASSAVK	2	0	809.449	641.805	641.303	1.0042	0.0128361	Label:15N(1)	2017210	1
qx017150.4253.4253.2	qx017150	QQSAQSQVSTTAENK	2	0	809.943	803.886	803.887	-0.0023989	0.0160777		3104672	0
qx017150.4255.4255.2	qx017150	SLFSDK	2	0.000182482	810.103	348.682	348.682	8.49643e-05	0.00697364		62902	0
qx017150.4256.4256.2	qx017150	TVPQYK	2	0	810.174	368.205	368.205	-0.00105662	0.0073641		112172	0
qx017150.4259.4259.3	qx017150	RMEELHNQEMQK	3	0	810.707	524.914	524.913	0.000988763	0.0157474		1036648	1
qx017150.4260.4260.3	qx017150	DMEKSEVLLK	3	0.00557017	810.796	397.885	397.881	0.0105112	0.0119365		209602	1
qx017150.4262.4262.2	qx017150	PCYNVAR	2	0.00395695	811.129	440.219	440.211	0.0156442	0.00880437	No direct match found in Unimod	431722	0
qx017150.4263.4263.3	qx017150	KPTHSQEPQGPEAMER	3	0	811.22	607.956	607.956	-0.00158711	0.0182387		1736484	0
qx017150.4264.4264.3	qx017150	ANPFGGASHAK	3	0	811.29	352.845	352.846	-0.000482754	0.0105854		69658	0
qx017150.4265.4265.2	qx017150	APFAGR	2	0.00958188	811.361	309.672	309.672	0.00058866	0.00619344		7248	0
qx017150.4267.4267.2	qx017150	SMSENAVR	2	0	811.803	424.713	447.211	-44.9967	0.00849425	No direct match found in Unimod	468578	0
qx017150.4270.4270.2	qx017150	ANPFGGASHAK	2	0	812.207	528.765	528.765	0.000385022	0.0105753		1064590	0
qx017150.4271.4271.3	qx017150	EETVNDPEEAGHR	3	0	812.296	494.887	494.887	0.000327605	0.0148466		794486	0
qx017150.4272.4272.3	qx017150	ACVVHGSDLK	3	0	812.367	362.518	362.518	0.000117402	0.0108756		91454	0
qx017150.4274.4274.3	qx017150	KPRPSEGDEDCLPASK	3	0.00152465	812.528	595.952	595.953	-0.000974224	0.0178786		1636974	0
qx017150.4276.4276.3	qx017150	KYELGRPAANTK	3	0	812.919	449.917	449.917	-0.000226226	0.0134975		478144	1
qx017150.4277.4277.2	qx017150	LHDGTSVAVK	2	0.00596421	813.008	513.783	513.783	0.000434432	0.0102757		947838	0
qx017150.4278.4278.3	qx017150	QQSAQSQVSTTAENK	3	0	813.098	536.261	536.26	0.00201819	0.0160878		1136082	0
qx017150.4283.4283.3	qx017150	SSRPGREDVGAAGAR	3	0	813.68	509.926	509.926	0.000814818	0.0152978		918312	1
qx017150.4284.4284.2	qx017150	PFGGASHAK	2	0	813.751	436.224	436.225	-0.000993526	0.00872448		406720	0
qx017150.4286.4286.2	qx017150	AQNDLDISR	2	0.00610687	814.084	516.254	516.259	-0.0108395	0.0103251	No direct match found in Unimod	969580	0
qx017150.4287.4287.3	qx017150	FKEEAEMLK	3	0.0097003	814.173	375.531	375.527	0.0143007	0.0112659	No direct match found in Unimod	128466	1
qx017150.4288.4288.2	qx017150	DVGDTCSVGK	2	0	814.263	519.232	519.232	0.000881988	0.0103846		992998	0
qx017150.4292.4292.2	qx017150	KTDFVNSR	2	0.00732765	814.865	483.763	483.754	0.0192534	0.00967527	No direct match found in Unimod	712400	1
qx017150.4293.4293.2	qx017150	EDSQRPGAHLTVK	2	0.00811329	814.956	719.376	719.376	0.000202001	0.0143875		2596418	0
qx017150.4295.4295.2	qx017150	CGETGHVAINCSK	2	0	815.136	716.819	716.819	-0.000470118	0.0143364		2575246	0
qx017150.4299.4299.3	qx017150	RKGTEVQVDDIK	3	0	815.649	463.912	463.256	1.96881	0.0139174	Thr->Cys / Val->Thr	570648	2
qx017150.4300.4300.3	qx017150	KGSEHQAIVQHLEK	3	0.000360036	815.739	535.29	535.29	-0.000256271	0.0160587		1126254	1
qx017150.4301.4301.3	qx017150	TYIPPKGETK	3	0	815.828	378.545	378.545	0.000654861	0.0113564		140812	1
qx017150.4302.4302.4	qx017150	LTQTSGETTHTDKVPGGEDK	4	0.00732218	815.916	526.258	526.007	1.00576	0.0210503	Label:15N(1)	1052136	1
qx017150.4304.4304.2	qx017150	SMVMGTK	2	0	816.25	312.154	377.185	-130.063	0.00624308	No direct match found in Unimod	137120	0
qx017150.4309.4309.2	qx017150	CSMDDSAGPR	2	0	816.796	410.697	548.213	-275.032	0.00821394	No direct match found in Unimod	1232526	0
qx017150.4310.4310.2	qx017150	KIVANPEDTR	2	0	816.885	571.812	571.812	0.00130442	0.0114363		1432554	1
qx017150.4311.4311.2	qx017150	ELDPMDVR	2	0.00943396	816.956	307.169	487.734	-361.13	0.00614339	No direct match found in Unimod	740790	0
qx017150.4312.4312.2	qx017150	VLPYCWK	2	0	817.045	426.7	483.249	-113.099	0.008534	No direct match found in Unimod	716112	0
qx017150.4315.4315.2	qx017150	STDISTFR	2	0	817.449	407.192	463.733	-113.082	0.00814383	No direct match found in Unimod	571212	0
qx017150.4317.4317.2	qx017150	AYGGSMCAK	2	0	817.61	472.702	472.702	0.000627571	0.00945404		627804	0
qx017150.4318.4318.2	qx017150	MQASIEK	2	0.00307742	817.681	403.708	403.707	0.000253454	0.00807415		237358	0
qx017150.4321.4321.2	qx017150	NSCVQQSDNLK	2	0	818.103	646.798	646.799	-0.00188746	0.012936		2057934	0
qx017150.4323.4323.2	qx017150	QLSALHR	2	0	818.281	412.741	412.74	0.00120812	0.00825482		281500	0
qx017150.4326.4326.2	qx017150	NMMAACDPR	2	0	818.685	542.262	541.215	2.09515	0.0108452	No direct match found in Unimod	1176906	0
qx017150.4327.4327.2	qx017150	GEVEQEKLDK	2	0	818.776	574.3	587.801	-27.0018	0.011486	Asn->Ser / Gln->Thr	1568160	1
qx017150.4328.4328.2	qx017150	KIFVGTK	2	0	818.846	396.753	396.753	0.000229052	0.00793505		206580	1
qx017150.4330.4330.2	qx017150	VEESAIEK	2	0	819.006	452.734	452.735	-0.000552902	0.00905469		500174	0
qx017150.4334.4334.3	qx017150	EDSQRPGAHLTVK	3	0	819.499	479.92	494.255	-43.0059	0.0143976	Arg->Xle / Asn->Ala	794440	0
qx017150.4336.4336.3	qx017150	EEADKLVR	3	0	819.896	320.51	320.51	0.000292427	0.0096153		17580	1
qx017150.4337.4337.2	qx017150	KYDEELGK	2	0.00278324	819.985	491.249	491.248	0.00103521	0.00982497		773076	1
qx017150.4340.4340.2	qx017150	ANGTSALTAQNGK	2	0	820.408	616.816	616.815	0.00110901	0.0123363		1806906	0
qx017150.4344.4344.4	qx017150	KYELGRPAANTK	4	0	820.935	337.69	337.69	-0.000239509	0.0135076		41730	1
qx017150.4347.4347.2	qx017150	MSLAQK	2	0	821.165	340.176	339.186	1.97933	0.00680352	Val->Thr	45670	0
qx017150.4349.4349.2	qx017150	NPFGGASHAK	2	0	821.499	493.246	493.246	-0.000525721	0.00986492		790172	0
qx017150.4350.4350.2	qx017150	EAEFSDNQR	2	0.0045419	821.589	548.245	548.239	0.0119538	0.0109649	No direct match found in Unimod	1232974	0
qx017150.4351.4351.3	qx017150	IFTHHLCR	3	0	821.659	361.855	361.855	-0.00043611	0.0108557		89440	0
qx017150.4352.4352.2	qx017150	GINGVSPK	2	0	821.73	386.64	386.222	0.835843	0.00773279	No direct match found in Unimod	167846	0
qx017150.4353.4353.2	qx017150	MAAADSVQQR	2	0	821.82	539.293	538.761	1.06431	0.0107859	No direct match found in Unimod	1151348	0
qx017150.4358.4358.2	qx017150	MVQEAEKYK	2	0	822.403	563.786	563.776	0.0205837	0.0112757	No direct match found in Unimod	1365602	1
qx017150.4359.4359.2	qx017150	SCCSCCPVGCAK	2	0	822.494	723.259	723.259	0.0014133	0.0144652		2627614	0
qx017150.4360.4360.2	qx017150	ELDPMDVR	2	0.00326797	822.565	316.174	487.734	-343.12	0.00632349	No direct match found in Unimod	740790	0
qx017150.4362.4362.2	qx017150	VLIDISEK	2	0.00819672	822.706	301.2	458.771	-315.143	0.00602399	No direct match found in Unimod	539998	0
qx017150.4364.4364.2	qx017150	ELEELKR	2	0.000182482	823.04	458.758	458.759	-0.000624642	0.00917516		534656	1
qx017150.4366.4366.2	qx017150	LSAEEAAHR	2	0.00326797	823.201	348.711	492.249	-287.075	0.00697423	No direct match found in Unimod	781520	0
qx017150.4367.4367.4	qx017150	LDSEDKDKEGKPLLK	4	0	823.29	429.487	429.486	0.00320408	0.0171795		367466	1
qx017150.4369.4369.3	qx017150	TAQEVETYRR	3	0	823.623	418.214	418.214	-0.000632338	0.0125464		312294	1
qx017150.4372.4372.3	qx017150	MKYQECNK	3	0	823.872	438.515	367.5	213.045	0.0131555	No direct match found in Unimod	108116	1
qx017150.4375.4375.2	qx017150	QEMQEVQSSR	2	0	824.276	611.28	611.28	-0.000661973	0.0122256		1770854	0
qx017150.4380.4380.2	qx017150	NPQNSTVLAR	2	0.00326797	824.668	687.324	550.296	274.055	0.0137465	No direct match found in Unimod	1253830	0
qx017150.4381.4381.2	qx017150	ANACNSVIK	2	0.000526593	824.757	488.746	488.748	-0.00405089	0.00977491		747486	0
qx017150.4386.4386.2	qx017150	VVMNSLR	2	0.00246711	825.359	409.727	409.731	-0.00858518	0.00819454	No direct match found in Unimod	268110	0
qx017150.4387.4387.2	qx017150	ENPVYEK	2	0.00822803	825.446	439.717	439.716	0.00143725	0.00879434		422630	0
qx017150.4388.4388.3	qx017150	RYAHVVLR	3	0	825.517	338.539	338.538	0.00122304	0.0101562		44128	1
qx017150.4389.4389.3	qx017150	TAQEVETYRR	3	0	825.606	419.245	418.214	3.09165	0.0125773	No direct match found in Unimod	312294	1
qx017150.4394.4394.2	qx017150	MQASIEK	2	0	826.17	404.227	403.707	1.03983	0.00808455	No direct match found in Unimod	237358	0
qx017150.4396.4396.2	qx017150	AGMTHIVR	2	0	826.503	442.742	442.742	-0.00120844	0.00885483		439698	0
qx017150.4399.4399.2	qx017150	SCGYSVR	2	0	826.752	415.771	414.687	2.1673	0.00831541	No direct match found in Unimod	291516	0
qx017150.4400.4400.2	qx017150	LDGTEVNGR	2	0.00103699	826.841	480.742	480.741	0.00161643	0.00961483		689312	0
qx017150.4402.4402.2	qx017150	FLASDLDQK	2	0	827.235	518.77	518.769	0.000828238	0.0103754		986916	0
qx017150.4404.4404.4	qx017150	EGNNPAENGDAKTDQAQKAEGAGDAK	4	0	827.416	648.044	647.543	2.00269	0.0259217	Val->Thr / Label:15N(2) / Glu->Met / O18_STY / Pro->Val	2062102	2
qx017150.4406.4406.2	qx017150	ELADFVR	2	0	827.749	344.703	425.227	-161.047	0.00689407	No direct match found in Unimod	345716	0
qx017150.4407.4407.2	qx017150	GLEPSQSTAAK	2	0	827.853	544.783	544.783	0.00138214	0.0108957		1199380	0
qx017150.4409.4409.3	qx017150	EMDEEDKAFK	3	0	828.032	419.848	419.848	-0.000487089	0.0125954		313998	1
qx017150.4413.4413.3	qx017150	IREEYPDR	3	0	828.526	359.849	359.849	0.000730242	0.0107955		84562	1
qx017150.4414.4414.2	qx017150	KAPVLFNK	2	0.00605144	828.616	567.795	458.784	218.022	0.0113559	No direct match found in Unimod	536156	1
qx017150.4416.4416.2	qx017150	TCVADESAENCDK	2	0	828.95	720.79	749.793	-58.0053	0.0144158	Asp->Gly / Glu->Ala / Gly-loss+Amide	2796930	0
qx017150.4417.4417.2	qx017150	EQGLNFYAK	2	0.00337079	829.04	535.786	535.269	1.03406	0.0107157	No direct match found in Unimod	1124590	0
qx017150.4418.4418.4	qx017150	SSVHQPGSHYCQGCAYK	4	0.000871232	829.129	492.214	492.214	-0.000387968	0.0196885		783748	0
qx017150.4419.4419.2	qx017150	SGGGGGGGGSSWGGR	2	0	829.219	596.758	596.758	8.62872e-05	0.0119352		1648378	0
qx017150.4423.4423.2	qx017150	LLTGDCQK	2	0.00337458	829.787	467.738	467.737	0.00224424	0.00935476		596222	0
qx017150.4427.4427.2	qx017150	SGGGGGGGGSSWGGR	2	0	830.409	596.302	596.758	-0.912633	0.011926	No direct match found in Unimod	1648378	0
qx017150.4430.4430.2	qx017150	IREEYPDR	2	0	830.814	539.27	539.27	0.000529902	0.0107854		1158428	1
qx017150.4431.4431.2	qx017150	MLQADPNK	2	0.000526593	830.903	458.732	458.731	0.000724345	0.00917464		537568	0
qx017150.4434.4434.3	qx017150	SSVHQPGSHYCQGCAYK	3	0	831.326	656.283	655.949	1.00036	0.0196885	Deamidation / Asn->Asp / Gln->Glu / Label:15N(1)	2130080	0
qx017150.4435.4435.2	qx017150	EEASGSSVTAEEAK	2	0	831.416	697.818	697.818	0.000418421	0.0139564		2442372	0
qx017150.4436.4436.2	qx017150	ASGQSCTLPK	2	0	831.506	524.759	524.758	0.00185755	0.0104952		1030912	0
qx017150.4442.4442.4	qx017150	EQCCYNCGKPGHLAR	4	0	832.178	463.203	463.203	0.00183838	0.0185281		567282	0
qx017150.4443.4443.3	qx017150	NVLLVTQHYAK	3	0	832.267	431.262	429.247	6.04485	0.0129379	No direct match found in Unimod	368394	0
qx017150.4444.4444.2	qx017150	EEEIEAQEK	2	0	832.357	552.756	552.756	-0.00109051	0.0110551		1267370	0
qx017150.4446.4446.3	qx017150	DDVAPESGDTTVKKPESK	3	0	832.69	634.982	634.981	0.000861464	0.0190494		1957230	1
qx017150.4447.4447.3	qx017150	DSHMLNTGNDLK	3	0.00307742	832.779	449.198	449.207	-0.0263721	0.0134759	Lys->Gln	476158	0
qx017150.4455.4455.2	qx017150	ANACNSVIK	2	0.00113636	833.966	489.267	488.748	1.03953	0.00978535	No direct match found in Unimod	747486	0
qx017150.4457.4457.2	qx017150	SGTHNMYR	2	0.00113636	834.108	505.255	504.719	1.07163	0.0101051	No direct match found in Unimod	878204	0
qx017150.4459.4459.3	qx017150	SFVVDRGHDR	3	0	834.492	396.515	396.535	-0.0615677	0.0118954	No direct match found in Unimod	208124	1
qx017150.4460.4460.3	qx017150	ATVEELKEK	3	0	834.563	349.529	349.529	0.000789363	0.0104859		63528	1
qx017150.4462.4462.2	qx017150	ATVEELKEK	2	0	834.896	523.791	523.79	0.00168766	0.0104758		1022442	1
qx017150.4464.4464.2	qx017150	HLDMADLEAK	2	0	835.075	579.783	579.777	0.0132951	0.0115957	No direct match found in Unimod	1499942	0
qx017150.4465.4465.2	qx017150	EDSQASMK	2	0.00958188	835.165	448.195	448.195	-0.000695357	0.00896389		470632	0
qx017150.4468.4468.2	qx017150	NFTKYPK	2	0.000360036	835.639	449.245	449.245	-0.000902163	0.00898489		479038	1
qx017150.4471.4471.3	qx017150	EQCCYNCGKPGHLAR	3	0	836.062	617.268	617.268	0.00166856	0.0185181		1816774	0
qx017150.4472.4472.3	qx017150	VQTSHRPVSK	3	0.00691521	836.133	380.208	380.216	-0.0223511	0.0114062	No direct match found in Unimod	148218	0
qx017150.4473.4473.2	qx017150	VTMQNLNDR	2	0	836.223	561.764	553.767	15.9955	0.0112353	Hydroxylation / Ala->Ser / Phe->Tyr	1282716	0
qx017150.4474.4474.2	qx017150	MESNKDEAER	2	0	836.313	625.77	625.77	0.00173036	0.0125154		1886898	1
qx017150.4475.4475.2	qx017150	MLQADPNK	2	0.00113636	836.402	459.232	458.731	1.00079	0.00918464	Label:15N(1)	537568	0
qx017150.4476.4476.3	qx017150	EGNNPAENGDAKTDQAQKAEGAGDAK	3	0.0052705	836.493	863.056	863.055	0.00215059	0.0258917		3385660	2
qx017150.4478.4478.2	qx017150	HNLYSSESEDR	2	0	836.826	668.792	668.792	0.000300858	0.0133758		2226342	0
qx017150.4481.4481.2	qx017150	ENPVYEK	2	0	837.058	430.709	439.716	-18.0139	0.00861419	Phospho+PL / Pyro_glu / Xlink:EDC	422630	0
qx017150.4484.4484.2	qx017150	LADHFGGK	2	0	837.48	422.719	422.719	-0.00010426	0.00845438		330896	0
qx017150.4488.4488.3	qx017150	CKHFELGGDK	3	0.00152465	837.781	397.526	397.526	0.000351305	0.0119258		209486	0
qx017150.4492.4492.2	qx017150	ATYDKLCK	2	0	838.293	499.753	499.752	0.000729271	0.00999506		833524	1
qx017150.4493.4493.2	qx017150	ADHPGFK	2	0.00326797	838.364	366.177	386.193	-40.0313	0.00732354	Pro->Gly	166912	0
qx017150.4495.4495.2	qx017150	TSEVNCYR	2	0	838.525	514.227	515.219	-1.98474	0.0102845	Thr->Val	967976	0
qx017150.4499.4499.2	qx017150	MGGEEAEIR	2	0	839.038	504.227	504.227	-2.7558e-05	0.0100845		876668	0
qx017150.4503.4503.2	qx017150	SEGFSMDR	2	0	839.533	327.148	464.695	-275.094	0.00654296	No direct match found in Unimod	577372	0
qx017150.4504.4504.2	qx017150	SGQDAVPVPK	2	0	839.641	436.272	499.269	-125.995	0.00872543	No direct match found in Unimod	838760	0
qx017150.4505.4505.2	qx017150	EVQAEQPSSSSPR	2	0	839.732	741.316	701.334	79.9652	0.0148263	Sulfation / Phospho	2471300	0
qx017150.4507.4507.3	qx017150	NKELVQTEIQER	3	0	840.174	490.243	496.267	-18.0713	0.0147073	No direct match found in Unimod	814444	1
qx017150.4508.4508.4	qx017150	RLEIEHSVPKK	4	0	840.263	334.699	334.699	0.000118528	0.013388		37270	2
qx017150.4511.4511.3	qx017150	GPLATGGIKK	3	0	840.742	314.531	314.531	-0.000389327	0.00943592		11394	1
qx017150.4512.4512.2	qx017150	GINGVSPK	2	0	840.813	386.714	386.714	-0.000101728	0.00773427		167848	0
qx017150.4514.4514.2	qx017150	TQMPDPK	2	0	841.147	408.7	408.7	0.000422756	0.008174		262614	0
qx017150.4516.4516.2	qx017150	GPLATGGIKK	2	0	841.307	471.293	471.293	8.17202e-05	0.00942585		622194	1
qx017150.4518.4518.2	qx017150	MNDMLDR	2	0	841.467	447.179	447.694	-1.03028	0.00894358	Lysaminoadipicsealde	467438	0
qx017150.4522.4522.2	qx017150	RLTDADAMK	2	0	842.051	511.263	510.761	1.00397	0.0102253	Label:15N(1)	925710	1
qx017150.4524.4524.3	qx017150	LREDVMR	3	0	842.449	310.838	306.832	12.0181	0.00932515	Cys->Asp	5058	1
qx017150.4525.4525.3	qx017150	IQDEQHLVIEVR	3	0.00352677	842.538	493.596	493.604	-0.0227288	0.0148079	Lys->Gln	788182	0
qx017150.4528.4528.2	qx017150	DSHGVAQVR	2	0	842.962	506.251	506.252	-0.00110639	0.010125		888750	0
qx017150.4529.4529.2	qx017150	QGSPVAAGAPAK	2	0	843.052	567.273	527.288	79.969	0.0113455	Phospho	1061488	0
qx017150.4532.4532.2	qx017150	CKHFELGGDK	2	0	843.303	595.785	595.785	-9.31758e-05	0.0119157		1633880	0
qx017150.4536.4536.2	qx017150	IQASLGGCVR	2	0	843.777	426.222	530.782	-209.119	0.00852445	No direct match found in Unimod	1084490	0
qx017150.4537.4537.2	qx017150	ILTTEGR	2	0.00152465	843.848	395.227	395.227	0.000326715	0.00790454		201984	0
qx017150.4543.4543.2	qx017150	VGQASEIAR	2	0	844.503	465.754	465.754	0.000515605	0.00931508		585172	0
qx017150.4546.4546.3	qx017150	QVVLEEGTIAFK	3	0.00822803	844.734	445.249	445.25	-0.00459881	0.0133575		458460	0
qx017150.4550.4550.3	qx017150	HMLPSGFRK	3	0	845.226	363.527	363.527	-0.000859628	0.0109058		95466	1
qx017150.4553.4553.2	qx017150	NQGGGLSSSGAGEGQGPK	2	0	845.477	794.372	794.372	0.00146765	0.0158874		3056264	0
qx017150.4560.4560.2	qx017150	WDHESVCK	2	0	846.445	530.73	530.729	0.00114527	0.0106146		1089594	0
qx017150.4561.4561.3	qx017150	GEEGHDPKEPEQLR	3	0	846.535	541.594	540.925	2.00581	0.0162478	Label:15N(2) / Glu->Met / O18_STY / Pro->Val	1165804	1
qx017150.4562.4562.3	qx017150	MYKEEGLK	3	0	846.605	333.172	333.172	-0.000220347	0.00999517		35490	1
qx017150.4563.4563.2	qx017150	EIQTAVR	2	0	846.676	408.732	408.732	-0.000257376	0.00817464		258966	0
qx017150.4564.4564.2	qx017150	MMMQSGR	2	0	846.747	420.68	420.68	-0.000136801	0.0084136		321200	0
qx017150.4565.4565.2	qx017150	VQVEYKGETK	2	0	846.837	590.815	590.814	0.00115982	0.0118163		1600062	1
qx017150.4570.4570.2	qx017150	HFNAPSHIR	2	0.00246711	847.421	539.783	539.781	0.00503805	0.0107957		1157896	0
qx017150.4572.4572.2	qx017150	ELYNDYLK	2	0	847.755	319.169	529.756	-421.174	0.00638338	No direct match found in Unimod	1073982	0
qx017150.4573.4573.3	qx017150	KIYEDGDDDMKR	3	0.00113636	847.844	495.894	495.561	0.999807	0.0148768	Label:15N(1)	804520	2
qx017150.4574.4574.2	qx017150	IAQLCTQR	2	0	847.933	450.27	495.263	-89.9877	0.00900539	No direct match found in Unimod	803950	0
qx017150.4575.4575.2	qx017150	DQDLASCDR	2	0.00278324	848.023	540.225	540.225	-0.000278019	0.0108045		1164700	0
qx017150.4576.4576.2	qx017150	SSTTSMTSVPK	2	0	848.113	599.302	563.276	72.0511	0.011986	IMID_heavy	1367466	0
qx017150.4580.4580.3	qx017150	VQVEYKGETK	3	0	848.606	394.212	394.212	-0.000196241	0.0118264		200218	1
qx017150.4581.4581.2	qx017150	EVPNYK	2	0	848.677	366.19	375.195	-18.011	0.00732379	Phospho+PL / Pyro_glu / Xlink:EDC	128386	0
qx017150.4586.4586.2	qx017150	EVPNYK	2	0	849.261	375.195	375.195	0.000147197	0.0075039		128386	0
qx017150.4591.4591.3	qx017150	LEVQATDREENK	3	0	849.827	477.907	477.907	-2.01808e-05	0.0143372		666998	1
qx017150.4592.4592.4	qx017150	SVQRPGPYDRPGTAR	4	0	849.916	414.969	414.97	-0.000750995	0.0165988		291784	0
qx017150.4594.4594.2	qx017150	LQQEPDGAGAK	2	0.0016835	850.076	558.755	557.772	1.96609	0.0111751	Thr->Cys	1312928	0
qx017150.4599.4599.2	qx017150	EIQTAVR	2	0	850.679	399.727	408.732	-18.0102	0.00799454	Phospho+PL / Pyro_glu / Xlink:EDC	258966	0
qx017150.4600.4600.3	qx017150	AHMMNAIKK	3	0	850.768	305.824	348.521	-128.093	0.00917471	-K	61418	1
qx017150.4601.4601.3	qx017150	YEPAAVSEQGDKK	3	0	850.857	474.569	474.568	0.00118995	0.0142371		648578	1
qx017150.4603.4603.3	qx017150	SQDDRDKFLGR	3	0	851.19	447.867	446.553	3.94121	0.013436	Val->Cys	463390	2
qx017150.4604.4604.2	qx017150	LEVQATDREENK	2	0	851.281	716.358	716.357	0.00112225	0.0143272		2577974	1
qx017150.4607.4607.2	qx017150	TVGLQSR	2	0.00307742	851.494	380.719	380.719	-0.000836682	0.00761438		148010	0
qx017150.4609.4609.2	qx017150	QLECGSAIR	2	0.00596421	851.827	517.253	517.258	-0.0109276	0.0103451	No direct match found in Unimod	982882	0
qx017150.4610.4610.2	qx017150	ATDLGGTSQAGTSQR	2	0	851.918	725.351	725.35	0.00167123	0.014507		2636556	0
qx017150.4614.4614.2	qx017150	KDDEVQVVR	2	0	852.482	544.292	544.291	0.00330358	0.0108858		1200460	1
qx017150.4619.4619.3	qx017150	KDDEVQVVR	3	0	853.046	363.196	363.196	-0.000180359	0.0108959		95742	1
qx017150.4620.4620.2	qx017150	TSPTFR	2	0	853.117	354.688	354.687	0.00166935	0.00709376		75472	0
qx017150.4621.4621.2	qx017150	YDENLHEK	2	0.00252525	853.187	348.172	524.241	-352.138	0.00696343	No direct match found in Unimod	1038764	0
qx017150.4623.4623.3	qx017150	DAVTYTEHAK	3	0	853.584	378.853	378.852	0.000753053	0.0113656		138224	0
qx017150.4624.4624.3	qx017150	KSLLVQTK	3	0.000182482	853.655	306.199	306.199	-0.000227028	0.00918597		4982	1
qx017150.4625.4625.3	qx017150	KRPNNLVIGR	3	0	853.726	389.575	389.575	1.85034e-05	0.0116873		179856	1
qx017150.4628.4628.3	qx017150	ITSLHREVEK	3	0.0045419	853.994	404.569	404.563	0.0192781	0.0121371	No direct match found in Unimod	240776	1
qx017150.4630.4630.2	qx017150	DSYVGDEAQSKR	2	0	854.328	678.317	678.307	0.0195056	0.0135663	No direct match found in Unimod	2300680	1
qx017150.4631.4631.3	qx017150	AKEQEAEPEEQEEDSSSDPR	3	0	854.418	763.991	763.991	-0.00043437	0.0229197		2876872	1
qx017150.4632.4632.2	qx017150	TLAEPPAK	2	0	854.507	413.737	413.737	6.72208e-05	0.00827474		287014	0
qx017150.4641.4641.2	qx017150	IGAVNCGDDR	2	0	855.585	538.743	538.743	0.000234331	0.0107749		1149630	0
qx017150.4643.4643.2	qx017150	HEFPELAAR	2	0	855.745	351.19	535.275	-368.169	0.00702381	No direct match found in Unimod	1125566	0
qx017150.4645.4645.3	qx017150	IKAAAHQLCLK	3	0	855.919	434.562	432.58	5.94577	0.0130369	Pro->Cys	382758	1
qx017150.4647.4647.3	qx017150	NGVMPSHFSR	3	0	856.253	383.182	383.182	0.000525228	0.0114955		158386	0
qx017150.4649.4649.2	qx017150	NKDVIGAFK	2	0.002	856.451	496.282	496.282	-0.000118275	0.00992564		814442	1
qx017150.4654.4654.2	qx017150	MHLLGQLR	2	0	857.015	491.287	484.279	14.0157	0.00982574	Methyl / Asp->Glu / Gly->Ala / Ser->Thr / Val->Xle / Asn->Gln	720896	0
qx017150.4659.4659.3	qx017150	RPFDPNDR	3	0	857.986	339.502	339.502	2.51375e-05	0.0101851		45916	0
qx017150.4660.4660.3	qx017150	DLLKPDQVEGIQK	3	0	858.056	488.932	494.944	-18.0348	0.014668	Phe->Glu / 15N-oxobutanoic	794176	0
qx017150.4663.4663.2	qx017150	YNIKLWK	2	0.00326797	858.537	333.676	482.784	-298.216	0.00667353	No direct match found in Unimod	708774	1
qx017150.4664.4664.2	qx017150	VQVDVK	2	0.000526593	858.607	344.205	344.205	-0.000995582	0.0068841		55410	0
qx017150.4668.4668.2	qx017150	VGTVIGSNK	2	0	859.172	437.754	437.753	0.000602042	0.00875507		414574	0
qx017150.4669.4669.2	qx017150	GEPGPNDVR	2	0.00152465	859.26	470.728	470.728	0.000182632	0.00941456		615334	0
qx017150.4671.4671.2	qx017150	VTYTEHAK	2	0	859.702	474.744	474.743	0.00125654	0.00949487		648402	0
qx017150.4672.4672.2	qx017150	ELEEYLEK	2	0	859.791	389.687	526.761	-274.148	0.00779374	No direct match found in Unimod	1049092	0
qx017150.4673.4673.2	qx017150	APGAGLGQDR	2	0	859.88	471.244	471.244	0.000103712	0.00942487		620562	0
qx017150.4676.4676.3	qx017150	EKQPVAGSEGAQYR	3	0	860.302	507.59	507.583	0.0210076	0.0152277	No direct match found in Unimod	897098	1
qx017150.4677.4677.3	qx017150	LGFGSGHFR	3	0	860.373	317.82	326.503	-26.0512	0.00953459	Xle->Ser	25794	0
qx017150.4679.4679.2	qx017150	NDSYTLHK	2	0.00326797	860.532	463.733	489.73	-51.9934	0.00927467	No direct match found in Unimod	759096	0
qx017150.4680.4680.2	qx017150	SSSPVNVKK	2	0	860.622	494.277	494.277	-8.00467e-05	0.00988554		799768	1
qx017150.4681.4681.2	qx017150	TSTAPAASPNVR	2	0	860.712	586.307	586.307	3.20522e-05	0.0117261		1564606	0
qx017150.4682.4682.2	qx017150	QQGTSVAQSGAQAPGR	2	0	860.803	771.885	771.885	0.000460101	0.0154377		2927950	0
qx017150.4686.4686.2	qx017150	LQTVAEK	2	0.00822803	861.297	394.735	394.729	0.0109565	0.00789469	No direct match found in Unimod	198538	0
qx017150.4687.4687.2	qx017150	IMPVQK	2	0	861.368	358.212	358.212	0.000173033	0.00716425		82308	0
qx017150.4689.4689.2	qx017150	LLATGSQDR	2	0	861.702	480.756	480.759	-0.00650942	0.00961512		689576	0
qx017150.4691.4691.2	qx017150	ISTVVSSK	2	0	861.861	410.743	410.742	0.000258993	0.00821485		270128	0
qx017150.4692.4692.3	qx017150	AQEVAELKR	3	0	861.932	348.533	348.533	-6.59354e-05	0.010456		61488	1
qx017150.4697.4697.2	qx017150	SQGSGNEAEPLGK	2	0	862.516	637.305	637.305	0.00105988	0.0127461		1987738	0
qx017150.4698.4698.2	qx017150	KSLLVQTK	2	0	862.587	458.795	458.795	-3.06398e-05	0.0091759		536512	1
qx017150.4700.4700.3	qx017150	LGHAEQKDEMVPR	3	0	862.747	503.921	503.921	0.000296865	0.0151176		868372	1
qx017150.4708.4708.2	qx017150	YEAAGEAVK	2	0	863.843	469.235	469.235	0.00088315	0.00938471		613496	0
qx017150.4709.4709.3	qx017150	WTSQHSNTQTLGK	3	0.00366009	863.932	496.579	496.579	-0.00254424	0.0148974		817448	0
qx017150.4712.4712.2	qx017150	GSPPEDYR	2	0	864.18	461.212	460.709	1.00504	0.00922423	Label:15N(1)	549136	0
qx017150.4714.4714.2	qx017150	HTFGGPLLK	2	0	864.514	442.745	485.279	-85.0679	0.00885491	Arg->Ala	726424	0
qx017150.4715.4715.3	qx017150	SEEGRDMANR	3	0.00943396	864.585	453.198	388.84	193.073	0.0135959	No direct match found in Unimod	177510	1
qx017150.4718.4718.3	qx017150	VSELKEELKK	3	0	864.989	401.571	401.571	-0.0016033	0.0120471		230188	2
qx017150.4722.4722.2	qx017150	HLPSSDSMSLK	2	0	865.33	609.296	609.295	0.00145266	0.0121859		1752348	0
qx017150.4725.4725.3	qx017150	GEGAGQPSTSAQGQPAAPAPQKR	3	0	865.581	731.033	731.033	0.000194391	0.021931		2677886	1
qx017150.4727.4727.3	qx017150	RELHGQNPVVTPCNK	3	0	865.76	583.635	583.634	0.00513773	0.0175091		1537762	1
qx017150.4728.4728.2	qx017150	EQSQLTATQTR	2	0	865.85	632.321	632.312	0.0181247	0.0126464	No direct match found in Unimod	1941764	0
qx017150.4732.4732.2	qx017150	YAAPEQNNDPQQSK	2	0	866.403	795.864	795.855	0.0174411	0.0159173	No direct match found in Unimod	3063658	0
qx017150.4733.4733.2	qx017150	VEADRPGK	2	0	866.474	457.241	457.241	0.000392401	0.00914481		532662	0
qx017150.4734.4734.2	qx017150	TAGQTGMCGGVR	2	0	866.564	597.771	597.771	-0.00148491	0.0119554		1657386	0
qx017150.4735.4735.2	qx017150	STNENANTPAAR	2	0	866.654	644.299	644.3	-0.00115674	0.012886		2043762	0
qx017150.4736.4736.2	qx017150	VMDEVEK	2	0	866.725	424.698	425.205	-1.01292	0.00849397	Cystine	350098	0
qx017150.4737.4737.3	qx017150	DKYEPAAVSEQGDKK	3	0	866.814	555.61	555.609	0.00168842	0.0166683		1292722	2
qx017150.474.474.3	qx017150	AQQQDKPPR	3	0.00152465	135.695	356.521	356.525	-0.0115349	0.0106956	No direct match found in Unimod	77550	0
qx017150.4742.4742.3	qx017150	DLVHGNVCTK	3	0.0052705	867.38	381.524	381.526	-0.00358546	0.0114457		148974	0
qx017150.4743.4743.2	qx017150	KPQLDVTR	2	0	867.469	478.78	478.78	0.000116156	0.0095756		674028	0
qx017150.4744.4744.2	qx017150	SQSAEIWEK	2	0.00819672	867.557	396.685	539.264	-285.158	0.0079337	No direct match found in Unimod	1161874	0
qx017150.4746.4746.2	qx017150	TPANEKVEIQK	2	0	867.891	628.846	628.846	-0.00036965	0.0125769		1913768	1
qx017150.4748.4748.2	qx017150	RVEELVAK	2	0.002	868.04	472.282	472.282	-0.000118275	0.00944564		632584	1
qx017150.4749.4749.4	qx017150	VSELKEELKK	4	0	868.11	301.43	301.43	0.000153438	0.0120572		1518	2
qx017150.4753.4753.3	qx017150	AEDEWGKTPDAMK	3	0.00822803	868.622	493.218	493.226	-0.0236457	0.0147965	Lys->Gln	785436	1
qx017150.4754.4754.2	qx017150	EGVMVAK	2	0	868.692	367.198	367.199	-0.00159479	0.00734397		106798	0
qx017150.4755.4755.2	qx017150	GMGTVEGGDQSNPK	2	0	868.783	688.81	688.809	0.000786122	0.0137762		2376552	0
qx017150.4757.4757.4	qx017150	TKFASDDEHDEHDENGATGPVKR	4	0	868.962	659.533	639.54	79.9717	0.0263813	Sulfation / Phospho	2004802	2
qx017150.4761.4761.3	qx017150	TPANEKVEIQK	3	0	869.456	419.566	419.566	7.48303e-05	0.012587		317542	1
qx017150.4764.4764.2	qx017150	HIQIEALEK	2	0	869.706	534.788	540.806	-12.0355	0.0106958	Xle->Thr / Val->Ser	1166414	0
qx017150.4765.4765.3	qx017150	GGSNGGSNVGMEDGERPR	3	0	869.796	592.596	592.596	0.000546052	0.0177779		1610982	0
qx017150.4766.4766.4	qx017150	SGDGSEKAPAPAPPPSGSTSCGDRDSR	4	0	869.886	661.799	661.548	1.00326	0.026472	Deamidation / Asn->Asp / Gln->Glu / Label:15N(1)	2175336	2
qx017150.4769.4769.3	qx017150	KIEQVDKEDEITEKK	3	0	870.311	611.996	611.326	2.0086	0.0183599	Label:15N(2) / Glu->Met / O18_STY / Pro->Val	1768914	2
qx017150.4770.4770.2	qx017150	LEWVYGYR	2	0.00732765	870.382	543.283	543.274	0.0179122	0.0108657	No direct match found in Unimod	1192316	0
qx017150.4771.4771.4	qx017150	KIEQVDKEDEITEKK	4	0.000182482	870.47	458.747	458.747	-0.000190142	0.0183499		536316	2
qx017150.4772.4772.2	qx017150	VVDHYENPR	2	0	870.56	571.783	564.775	14.0158	0.0114357	Methyl / Asp->Glu / Gly->Ala / Ser->Thr / Val->Xle / Asn->Gln	1377198	0
qx017150.4774.4774.3	qx017150	KPQLDVTR	3	0.002	870.702	319.522	319.522	-0.000263338	0.00958567		16624	0
qx017150.4781.4781.2	qx017150	QQCAFDR	2	0	871.433	462.704	462.703	0.000535975	0.00925407		564136	0
qx017150.4783.4783.3	qx017150	SEFERLECLQR	3	0	871.574	425.862	489.573	-191.134	0.0127759	No direct match found in Unimod	760318	1
qx017150.4784.4784.3	qx017150	DKYEPAAVSEQGDKK	3	0	871.645	555.577	555.609	-0.095869	0.0166673	No direct match found in Unimod	1292722	2
qx017150.4785.4785.2	qx017150	EVSTYIKK	2	0	871.734	484.276	484.277	-0.00078713	0.00968552		718220	1
qx017150.4790.4790.2	qx017150	ITQLVQQR	2	0.00326797	872.317	564.81	493.293	143.034	0.0112962	No direct match found in Unimod	788270	0
qx017150.4791.4791.2	qx017150	STLISWTK	2	0.00819672	872.388	338.205	468.263	-260.116	0.00676411	No direct match found in Unimod	605596	0
qx017150.4793.4793.2	qx017150	LSKEDIER	2	0	872.548	495.267	495.267	0.00142888	0.00990535		805420	1
qx017150.4795.4795.2	qx017150	APDQDEIQR	2	0	872.728	536.258	536.257	0.00132555	0.0107252		1131002	0
qx017150.4797.4797.2	qx017150	TTTESEVMK	2	0	873.062	513.245	513.245	-0.000100218	0.0102649		950886	0
qx017150.4799.4799.3	qx017150	LSKEDIER	3	0	873.222	330.514	330.514	-0.000110283	0.00991541		30868	1
qx017150.4800.4800.2	qx017150	QSAPYR	2	0	873.293	353.188	361.185	-15.995	0.00706375	semialdehyde / Ser->Ala / Tyr->Phe	90514	0
qx017150.4802.4802.2	qx017150	SVYIDAR	2	0	873.626	305.184	412.219	-214.07	0.00610368	No direct match found in Unimod	282158	0
qx017150.4803.4803.4	qx017150	DKYEPAAVSEQGDKK	4	0.00395695	873.697	416.959	416.959	2.71845e-05	0.0166783		298702	2
qx017150.4804.4804.2	qx017150	KLVMFR	2	0.0086523	873.768	397.245	397.241	0.00674814	0.00794489		210866	1
qx017150.4805.4805.3	qx017150	MEELHNQEVQK	3	0	873.857	462.222	462.222	4.36784e-05	0.0138667		563268	0
qx017150.4806.4806.2	qx017150	VGAGLGAGVNQR	2	0.00733138	873.947	629.313	549.804	159.017	0.0125863	NBS-13C	1247638	0
qx017150.4807.4807.2	qx017150	ISAVESQPSR	2	0.0012042	874.037	537.282	537.283	-0.00114909	0.0107456		1141412	0
qx017150.4810.4810.2	qx017150	AQCEDDLAEK	2	0.000526593	874.461	590.256	590.245	0.0217571	0.0118051	No direct match found in Unimod	1592712	0
qx017150.4811.4811.3	qx017150	HGKPTDSTPATWK	3	0	874.531	475.909	475.909	-0.00013248	0.0142773		651214	0
qx017150.4812.4812.2	qx017150	QHMGYAK	2	0	874.602	409.187	417.7	-17.0252	0.00818375	Pyro-glu / N-oxobutanoic	306654	0
qx017150.4814.4814.2	qx017150	IGDEDVGR	2	0	874.935	430.709	430.709	-2.79315e-05	0.00861418		372018	0
qx017150.4816.4816.2	qx017150	TKTPGPGAQSALR	2	0	875.11	642.358	642.357	0.00129207	0.0128472		2027922	1
qx017150.4817.4817.4	qx017150	HSQYHVDGSLEKDR	4	0	875.181	418.452	418.452	-0.000146827	0.0167381		309854	1
qx017150.4818.4818.3	qx017150	DKMCSMVK	3	0	875.252	333.487	333.487	-5.46619e-05	0.0100046		34648	1
qx017150.4819.4819.3	qx017150	GHLENNPALEK	3	0	875.323	407.879	407.879	0.000207328	0.0122364		254686	0
qx017150.4821.4821.2	qx017150	SPEYPEGR	2	0	875.656	467.717	467.717	-5.29953e-05	0.00935434		598212	0
qx017150.4824.4824.2	qx017150	SGQGAFGNMCR	2	0	875.907	600.748	600.748	0.000114887	0.012015		1681314	0
qx017150.4825.4825.2	qx017150	DKMCSMVK	2	0	875.978	499.727	499.727	-7.18963e-05	0.00999454		833772	1
qx017150.4828.4828.3	qx017150	EVSTYIKK	3	0	876.4	323.187	323.187	5.40789e-05	0.0096956		21510	1
qx017150.4830.4830.2	qx017150	QPYNNLK	2	0.00246711	876.548	438.725	438.732	-0.0150889	0.0087745	No direct match found in Unimod	419548	0
qx017150.4831.4831.2	qx017150	LQNSYQPTNK	2	0	876.638	596.802	596.801	0.00116546	0.011936		1646332	0
qx017150.4834.4834.2	qx017150	GHLENNPALEK	2	0	876.869	611.313	611.315	-0.00267856	0.0122263		1767712	0
qx017150.4835.4835.2	qx017150	SWCGACK	2	0	876.958	434.675	434.676	-0.000592076	0.00869351		396362	0
qx017150.4836.4836.3	qx017150	NQKPSQVNGAPGSPTEPAGQK	3	0	877.049	698.352	698.347	0.0143356	0.0209505		2452746	0
qx017150.4840.4840.2	qx017150	SEFSDVDK	2	0.00252525	877.561	327.148	463.709	-273.121	0.00654297	No direct match found in Unimod	570836	0
qx017150.4842.4842.3	qx017150	TKTPGPGAQSALR	3	0	877.722	428.574	428.574	0.000373218	0.0128572		364618	1
qx017150.4843.4843.2	qx017150	IVSFYFK	2	0.00636943	877.793	452.249	452.252	-0.00767673	0.00904497		496792	0
qx017150.4844.4844.3	qx017150	SHEGETSYIR	3	0.000360036	877.882	393.519	393.519	2.57463e-05	0.0118056		195532	0
qx017150.4846.4846.3	qx017150	AKKEESTTGNANLLEK	3	0	878.062	578.308	578.307	0.00090228	0.0173492		1489194	2
qx017150.4849.4849.2	qx017150	EGGDGEEQDVGDAGR	2	0	878.487	745.802	745.803	-0.0022678	0.014916		2767742	0
qx017150.4850.4850.2	qx017150	EVPNYK	2	0	878.557	375.213	375.195	0.0349983	0.00750425	Gln->Lys	128386	0
qx017150.4851.4851.3	qx017150	VNTLIRPDGEKK	3	0.000182482	878.646	457.265	457.265	0.000328016	0.0137179		532896	1
qx017150.4852.4852.2	qx017150	TVEFAK	2	0.00691521	878.717	347.692	347.692	-0.000691603	0.00695384		61050	0
qx017150.4857.4857.2	qx017150	QQLSSEQVSR	2	0	879.282	581.297	581.297	0.000259304	0.0116259		1520778	0
qx017150.4858.4858.2	qx017150	LIAAQTGTR	2	0	879.371	465.772	465.772	0.00014122	0.00931544		582320	0
qx017150.4860.4860.2	qx017150	LISTVSK	2	0	879.512	374.234	374.234	-0.000710544	0.00748468		126192	0
qx017150.4861.4861.3	qx017150	RLPDAHSDYAR	3	0	879.601	434.217	434.218	-0.00133677	0.0130265		395832	1
qx017150.4863.4863.3	qx017150	VAAASGHCGAFSGSDSSR	3	0	879.935	575.253	575.253	0.0006025	0.0172576		1471424	0
qx017150.4864.4864.2	qx017150	SSATIQNETPK	2	0	880.024	588.299	588.299	-0.000373581	0.011766		1581666	0
qx017150.4865.4865.3	qx017150	FQRPGDPQSAQDK	3	0	880.095	491.908	491.908	0.000318963	0.0147572		771422	0
qx017150.4866.4866.3	qx017150	KASFASASAEVGKK	3	0	880.184	460.921	460.921	0.000529007	0.0138276		549760	1
qx017150.4872.4872.3	qx017150	DKFSTKPADMK	3	0	880.857	423.898	423.217	2.04565	0.012717	No direct match found in Unimod	334512	1
qx017150.4874.4874.3	qx017150	EQLAALKK	3	0	880.998	300.855	300.855	-8.53482e-05	0.00902566		334	1
qx017150.4877.4877.2	qx017150	DGVNDSPALK	2	0	881.23	524.267	508.256	32.0216	0.0104853	Met->Tyr	904660	0
qx017150.4879.4879.3	qx017150	ITITNDKGR	3	0	881.563	340.524	340.189	1.00346	0.0102157	Label:15N(1)	47134	1
qx017150.4880.4880.2	qx017150	LSNSDSQDIQGR	2	0	881.654	660.314	660.313	0.00119252	0.0132063		2165990	0
qx017150.4881.4881.2	qx017150	EQLAALKK	2	0	881.724	450.779	450.779	8.05229e-05	0.00901559		482710	1
qx017150.4882.4882.2	qx017150	HAGTEVELEK	2	0	881.814	556.783	556.783	0.000161438	0.0111357		1302726	0
qx017150.4884.4884.2	qx017150	KSKDTVSEDTIR	2	0	881.975	626.819	689.862	-126.086	0.0125364	No direct match found in Unimod	2385196	2
qx017150.4888.4888.2	qx017150	VGEFSGANK	2	0	882.469	454.727	454.727	-0.000219211	0.00909454		513492	0
qx017150.4889.4889.4	qx017150	VNTLIRPDGEKK	4	0	882.54	343.2	343.2	0.000253698	0.013728		53608	1
qx017150.4890.4890.3	qx017150	ANGTTVHVGIHPSK	3	0	882.611	473.256	473.256	-0.000246174	0.0141977		634724	0
qx017150.4891.4891.3	qx017150	GPQNATDSYVHK	3	0.00557017	882.681	439.546	439.546	0.000454859	0.0131864		423204	0
qx017150.4892.4892.3	qx017150	NKQTYSTEPNNLK	3	0	882.752	512.928	512.927	0.00267625	0.0153878		940924	1
qx017150.4894.4894.2	qx017150	SEFDRDAAMQR	2	0	882.913	671.296	663.299	15.9952	0.0134259	Hydroxylation / Ala->Ser / Phe->Tyr	2190656	1
qx017150.4895.4895.2	qx017150	SLMSADNVR	2	0.00337458	883.003	504.743	504.743	0.000503874	0.0100949		878324	0
qx017150.4897.4897.2	qx017150	SSATIQNETPK	2	0	883.336	589.321	588.299	2.04406	0.0117864	No direct match found in Unimod	1581666	0
qx017150.4898.4898.2	qx017150	IEGDETSTEAATR	2	0	883.426	690.819	690.318	1.00228	0.0138164	Label:15N(1)	2391758	0
qx017150.4899.4899.2	qx017150	TTVDAMK	2	0.00691521	883.511	383.192	383.194	-0.0049746	0.00766383		159330	0
qx017150.4900.4900.2	qx017150	VAVFYR	2	0.00326797	883.6	361.695	377.716	-32.0412	0.00723391	Phe->Asp	137462	0
qx017150.4901.4901.3	qx017150	FSGKDDGSSFK	3	0	883.689	392.184	392.184	9.19547e-06	0.0117655		189500	1
qx017150.4905.4905.2	qx017150	YLPHSAGR	2	0	883.99	470.272	472.241	-3.93735	0.00940544	Cys->Val	634260	0
qx017150.4907.4907.3	qx017150	SEAYNTFSERR	3	0	884.323	431.866	453.881	-66.0467	0.012956	No direct match found in Unimod	505910	1
qx017150.4910.4910.2	qx017150	FNVSYLKR	2	0	884.555	325.174	513.79	-377.231	0.00650349	No direct match found in Unimod	945962	1
qx017150.4912.4912.2	qx017150	GYFEHR	2	0	884.696	404.69	404.69	-0.000816544	0.0080938		240368	0
qx017150.4913.4913.2	qx017150	GCEVVVSGK	2	0	884.767	467.737	467.737	-1.40587e-05	0.00935474		594406	0
qx017150.4914.4914.2	qx017150	NKQTYSTEPNNLK	2	0	884.858	768.886	768.886	-0.00118498	0.0153777		2910016	1
qx017150.4915.4915.2	qx017150	VNTLIRPDGEKK	2	0	884.948	685.393	685.394	-0.00106251	0.0137079		2358564	1
qx017150.4916.4916.2	qx017150	NQGGYGGSSSSSSYGSGR	2	0	885.039	847.853	847.854	-0.000595982	0.0169571		3318086	0
qx017150.4926.4926.2	qx017150	ANGTTVHVGIHPSK	2	0	886.221	709.882	709.381	1.00187	0.0141976	Label:15N(1)	2526264	0
qx017150.4927.4927.2	qx017150	ETIMNQEK	2	0	886.311	496.741	496.74	0.00262355	0.00993482		810936	0
qx017150.4929.4929.3	qx017150	SQFSDKPVQDR	3	0	886.471	436.217	436.218	-0.00359853	0.0130865		407702	0
qx017150.4931.4931.2	qx017150	MAESLYEIR	2	0	886.631	425.708	556.276	-261.137	0.00851416	No direct match found in Unimod	1304644	0
qx017150.4935.4935.2	qx017150	NQGGYGGSSSSSSYGSGR	2	0	886.981	848.856	847.854	2.0049	0.0169771	Label:15N(2) / Glu->Met / O18_STY / Pro->Val	3318086	0
qx017150.4937.4937.2	qx017150	LTTASQTNIK	2	0.000360036	887.315	538.802	538.801	0.00149604	0.010776		1151230	0
qx017150.4939.4939.3	qx017150	AALRPLVKPK	3	0	887.476	364.913	364.913	0.000624078	0.0109474		97564	0
qx017150.4942.4942.2	qx017150	LPSGVSAK	2	0	887.688	379.724	379.724	9.82664e-05	0.00759448		143060	0
qx017150.4944.4944.2	qx017150	ASAGSQAK	2	0	888.022	315.7	360.188	-88.9748	0.00631401	No direct match found in Unimod	86118	0
qx017150.4947.4947.2	qx017150	NSAQGNVYVK	2	0	888.267	540.779	540.77	0.0188082	0.0108156	No direct match found in Unimod	1168854	0
qx017150.4949.4949.2	qx017150	LTQGIGR	2	0	888.655	372.721	372.722	-0.00128301	0.00745442		120548	0
qx017150.4952.4952.3	qx017150	SEFERLECLQR	3	0.00326797	889.063	447.867	489.573	-125.118	0.013436	No direct match found in Unimod	760318	1
qx017150.4958.4958.2	qx017150	IEGDETSTEAATR	2	0	889.821	690.269	690.318	-0.0980601	0.0138054	No direct match found in Unimod	2391758	0
qx017150.4960.4960.2	qx017150	FIDTTSK	2	0	890.205	406.213	406.213	4.91342e-05	0.00812427		249554	0
qx017150.4963.4963.3	qx017150	SEFERLECLQR	3	0	890.419	447.525	489.573	-126.145	0.0134258	No direct match found in Unimod	760318	1
qx017150.4966.4966.2	qx017150	IVAGYASR	2	0.00931451	890.826	418.741	418.735	0.0113202	0.00837481	No direct match found in Unimod	310146	0
qx017150.4967.4967.2	qx017150	TVPFLPK	2	0.00850689	890.897	401.245	401.247	-0.00437485	0.0080249		229922	0
qx017150.4969.4969.4	qx017150	ANGTTVHVGIHPSK	4	0	891.23	355.194	355.194	-0.000595151	0.0142078		75782	0
qx017150.4973.4973.2	qx017150	HPLTQELK	2	0	891.818	483.275	483.274	0.00161577	0.0096655		711440	0
qx017150.4976.4976.2	qx017150	IAPAEAPDAK	2	0	892.277	491.763	491.764	-0.00264478	0.00983525		772258	0
qx017150.4977.4977.2	qx017150	KPAEKPLPK	2	0	892.348	475.829	504.316	-56.9749	0.00951657	No direct match found in Unimod	875698	0
qx017150.4984.4984.2	qx017150	NTLQLHR	2	0	893.607	441.252	441.251	0.000656818	0.00882503		437400	0
qx017150.4985.4985.3	qx017150	VPNLHVMK	3	0.00822803	893.691	313.179	313.181	-0.00766538	0.00939536		11104	0
qx017150.4987.4987.2	qx017150	ILDLMEGR	2	0.00326797	894.025	351.693	473.755	-244.124	0.00703385	No direct match found in Unimod	636952	0
qx017150.4989.4989.3	qx017150	SESSSHEDYIR	3	0	894.17	437.197	437.193	0.0110035	0.0131159		413628	0
qx017150.4991.4991.2	qx017150	QPVLAIK	2	0	894.553	342.226	384.753	-85.0531	0.00684452	No direct match found in Unimod	162194	0
qx017150.4995.4995.2	qx017150	TDYYAR	2	0	895.566	394.681	394.682	-0.00171046	0.00789363		199808	0
qx017150.4998.4998.3	qx017150	GAFGKPQGTVAR	3	0	895.982	397.222	397.216	0.0181745	0.0119167	No direct match found in Unimod	210116	0
qx017150.4999.4999.3	qx017150	YAKYLPHSAGR	3	0	896.065	417.526	421.56	-12.0998	0.0125258	No direct match found in Unimod	328364	1
qx017150.5001.5001.2	qx017150	GAFGKPQGTVAR	2	0	896.22	594.827	594.828	-0.00112263	0.0118965		1626970	0
qx017150.5003.5003.2	qx017150	KADIDLTK	2	0	896.642	452.26	452.261	-0.00256806	0.00904519		496832	1
qx017150.5004.5004.2	qx017150	SEFDRDAAMQR	2	0	896.725	655.291	663.299	-16.0149	0.0131058	Phe->Met / Met->Asp	2190656	1
qx017150.5006.5006.2	qx017150	EIEVGGGR	2	0	897.15	408.713	408.714	-0.00177508	0.00817427		258958	0
qx017150.5007.5007.2	qx017150	LTAIMEK	2	0.00395695	897.221	403.228	403.228	-0.000333193	0.00806456		237114	0
qx017150.5010.5010.2	qx017150	NSMPASSFQQQK	2	0.00699301	897.625	686.27	684.814	2.91103	0.0137254	No direct match found in Unimod	2349346	0
qx017150.5011.5011.2	qx017150	AAAMANNLQK	2	0	897.711	516.269	516.269	0.000441843	0.0103254		969038	0
qx017150.5012.5012.2	qx017150	ITITNDK	2	0	897.782	402.726	402.727	-0.00068209	0.00805453		231994	0
qx017150.5015.5015.2	qx017150	ELSGLGSALK	2	0.00605144	898.255	374.717	487.779	-226.125	0.00749434	No direct match found in Unimod	740840	0
qx017150.5016.5016.3	qx017150	MCTVIKR	3	0	898.326	303.157	303.167	-0.0284476	0.00909471	Lys->Gln	2636	1
qx017150.5017.5017.2	qx017150	TLQACWAR	2	0	898.402	384.228	503.25	-238.044	0.00768456	No direct match found in Unimod	871214	0
qx017150.5020.5020.3	qx017150	MMNGGHYTYSENR	3	0	898.821	525.882	525.882	0.000374481	0.0157765		1043950	0
qx017150.5021.5021.2	qx017150	IEALSSK	2	0.00958188	898.892	374.216	374.216	-0.000519264	0.00748431		125712	0
qx017150.5022.5022.2	qx017150	HLYLAEEER	2	0	898.962	351.208	580.291	-458.166	0.00702416	No direct match found in Unimod	1508856	0
qx017150.5023.5023.2	qx017150	NGQVWEESLK	2	0	899.033	422.238	595.788	-347.1	0.00844476	No direct match found in Unimod	1638326	0
qx017150.5024.5024.2	qx017150	ALPASETPK	2	0	899.104	457.253	457.253	-0.000834009	0.00914505		527010	0
qx017150.5025.5025.2	qx017150	FGKPQGTVAR	2	0.00931451	899.181	530.799	530.799	0.00130328	0.010616		1083170	0
qx017150.5026.5026.2	qx017150	QKLEEDAEMK	2	0	899.263	610.797	610.795	0.00312627	0.0122159		1763090	1
qx017150.5027.5027.3	qx017150	SVFIHQPR	3	0	899.352	328.506	328.519	-0.0385552	0.00985518	Lys->Gln	28646	0
qx017150.5030.5030.2	qx017150	MLSCAGADR	2	0	899.769	490.718	490.718	0.000552041	0.00981437		766436	0
qx017150.5031.5031.2	qx017150	AIMLVWR	2	0.00822803	899.84	444.762	444.76	0.00430195	0.00889524		450680	0
qx017150.5032.5032.3	qx017150	RHLTGEFEKK	3	0.00113636	899.923	430.239	429.898	1.0229	0.0129072	No direct match found in Unimod	368808	2
qx017150.5033.5033.2	qx017150	SQENSYQSR	2	0	900.012	391.195	550.236	-318.082	0.0078239	No direct match found in Unimod	1255350	0
qx017150.5036.5036.2	qx017150	AVVVCPK	2	0	900.434	386.723	386.723	0.00110884	0.00773447		167226	0
qx017150.5037.5037.2	qx017150	GSSNSYAIK	2	0	900.505	463.732	463.733	-0.00107969	0.00927464		567966	0
qx017150.5038.5038.2	qx017150	NSMPASSFQQQK	2	0	900.58	684.814	684.814	-0.000961026	0.0136963		2349346	0
qx017150.5041.5041.2	qx017150	LTVNPGTK	2	0	901.11	415.242	415.243	-0.000272729	0.00830485		295698	0
qx017150.5043.5043.2	qx017150	KLLADQAEAR	2	0	901.289	557.814	557.814	-0.000240542	0.0111563		1311962	1
qx017150.5044.5044.2	qx017150	ASAAGLAAK	2	0	901.359	316.212	380.222	-128.02	0.00632423	No direct match found in Unimod	145072	0
qx017150.5045.5045.3	qx017150	AKDANNGNLQLR	3	0	901.43	438.568	438.569	-0.00170232	0.013157		415400	1
qx017150.5046.5046.3	qx017150	SESPKEPEQLR	3	0	901.503	433.89	433.889	0.00128802	0.0130167		390422	1
qx017150.5047.5047.3	qx017150	KEAQELSQNSAIK	3	0.000360036	901.592	482.925	482.919	0.0178532	0.0144878	No direct match found in Unimod	704270	1
qx017150.5049.5049.2	qx017150	VLLGETGKEK	2	0	901.926	537.313	537.314	-0.000674629	0.0107463		1145894	1
qx017150.5050.5050.3	qx017150	VLATVTKPVGGDKNGGTR	3	0	902.016	591.003	590.667	1.0074	0.0177301	Label:15N(1)	1599896	1
qx017150.5051.5051.4	qx017150	GYFARVHGVSQLIK	4	0	902.105	418.468	394.476	95.9716	0.0167387	No direct match found in Unimod	197606	1
qx017150.5054.5054.2	qx017150	SQKPVMVK	2	0.00152465	902.601	480.271	480.271	0.000875441	0.00960542		691916	0
qx017150.5058.5058.2	qx017150	FQGSSNTEFK	2	0.00366009	903.115	572.772	572.767	0.0100993	0.0114554		1439792	0
qx017150.5059.5059.3	qx017150	LASLEELKR	3	0	903.186	325.182	353.545	-85.0887	0.00975546	No direct match found in Unimod	72706	1
qx017150.5062.5062.2	qx017150	SQKPVMVK	2	0	903.434	480.771	459.26	43.023	0.00961543	Xle->Arg	545982	0
qx017150.5066.5066.2	qx017150	VEAALDSR	2	0.000526593	903.928	430.727	430.727	0.000452175	0.00861455		374860	0
qx017150.5067.5067.2	qx017150	DAAGTSLYVR	2	0.00326797	903.999	346.164	526.772	-361.217	0.00692327	No direct match found in Unimod	1048430	0
qx017150.5069.5069.2	qx017150	LAEVSAEVR	2	0.002	904.332	487.27	487.269	0.00116566	0.0097454		743006	0
qx017150.5070.5070.3	qx017150	GSSAGGGGSGAAAATAATAGGQHR	3	0	904.422	643.304	643.304	0.000430731	0.0192991		2031424	0
qx017150.5076.5076.3	qx017150	TKVEATKNETSAPFK	3	0	905.077	550.961	550.961	-0.00257533	0.0165288		1255790	2
qx017150.5077.5077.2	qx017150	KDDYPSSPPK	2	0.00655022	905.167	567.753	567.277	0.950758	0.0113551	Lys->Glu / Xle->Asn	1398712	1
qx017150.5078.5078.2	qx017150	SLALGGK	2	0.00185123	905.237	323.2	323.2	-0.000562354	0.006464		22274	0
qx017150.5079.5079.2	qx017150	KSNVDFVK	2	0.00337458	905.317	468.761	468.761	-0.00070476	0.00937521		602790	1
qx017150.5080.5080.2	qx017150	APFQPK	2	0	905.388	344.171	344.195	-0.0479807	0.00688342	No direct match found in Unimod	53862	0
qx017150.5081.5081.3	qx017150	FGKPQGTVAR	3	0	905.459	354.535	354.529	0.0157176	0.010636	No direct match found in Unimod	74206	0
qx017150.5082.5082.2	qx017150	AGLSPANCQSDR	2	0	905.549	638.289	638.291	-0.00317293	0.0127658		1989676	0
qx017150.5085.5085.2	qx017150	AGYQSLK	2	0.00352677	905.972	383.709	383.708	0.00173531	0.00767418		156400	0
qx017150.5086.5086.3	qx017150	FVHGEGLR	3	0.000360036	906.061	305.5	305.5	0.00144125	0.009165		3948	0
qx017150.5088.5088.2	qx017150	TVGVEPAADGK	2	0	906.202	522.272	522.272	0.000751511	0.0104454		1020854	0
qx017150.5089.5089.3	qx017150	KLGPTEGRPQLK	3	0.000526593	906.273	441.931	441.93	0.00443035	0.0132579		436238	1
qx017150.5090.5090.3	qx017150	QEQDLLHK	3	0	906.362	337.514	337.514	0.000288171	0.0101254		42140	0
qx017150.5092.5092.2	qx017150	EMIEESANK	2	0	906.541	525.742	525.742	0.000134212	0.0105148		1040710	0
qx017150.5094.5094.4	qx017150	IAMENDDGRTEEEKHSAVQR	4	0	906.702	580.023	579.522	2.00238	0.0232009	Val->Thr / Label:15N(2) / Glu->Met / O18_STY / Pro->Val	1500074	2
qx017150.5095.5095.3	qx017150	SRPTSEGSDIESTEPQK	3	0	906.792	616.627	616.625	0.00418687	0.0184988		1813378	0
qx017150.5097.5097.2	qx017150	QAQQAQNVQR	2	0	907.125	577.29	585.802	-17.0253	0.0115458	Pyro-glu / N-oxobutanoic	1554354	0
qx017150.5099.5099.3	qx017150	VLLGETGKEK	3	0	907.286	358.545	358.545	-0.000535324	0.0107563		83556	1
qx017150.5104.5104.4	qx017150	IAMENDDGRTEEEKHSAVQR	4	0	907.869	579.773	579.768	0.0161665	0.0231909		1500076	2
qx017150.5107.5107.3	qx017150	SKFDEMAK	3	0.000360036	908.1	319.156	319.157	-0.000694472	0.00957469		17092	1
qx017150.5108.5108.2	qx017150	SESPKEPEQLR	2	0	908.19	650.33	650.331	-0.00214719	0.0130066		2090478	1
qx017150.5112.5112.2	qx017150	NYQQNYQNSESGEK	2	0	908.705	845.362	845.353	0.0189895	0.0169072	No direct match found in Unimod	3309150	0
qx017150.5113.5113.2	qx017150	EVLHGNQR	2	0	908.775	498.285	498.254	0.0601538	0.00996569	No direct match found in Unimod	826964	0
qx017150.5114.5114.2	qx017150	AAALASLKK	2	0.002	908.864	436.782	436.782	-0.00030477	0.00873563		403048	1
qx017150.5118.5118.2	qx017150	YVNWIK	2	0.000182482	909.375	412.219	412.221	-0.0039754	0.00824438		282998	0
qx017150.5119.5119.2	qx017150	VQVSYK	2	0	909.446	362.205	362.205	4.20157e-05	0.00724411		94360	0
qx017150.5121.5121.2	qx017150	FENYGDK	2	0.0032352	909.606	436.693	436.693	-0.000135507	0.00873386		404230	0
qx017150.5122.5122.2	qx017150	SHEGETAYIR	2	0	909.696	581.778	581.778	0.000386158	0.0116356		1521332	0
qx017150.5125.5125.2	qx017150	ASSPFR	2	0	910.116	332.674	332.674	-0.000130662	0.00665348		33058	0
qx017150.5126.5126.2	qx017150	HAVSSVVNNSR	2	0.00103699	910.206	585.303	585.305	-0.00304249	0.0117061		1551408	0
qx017150.5127.5127.2	qx017150	SAAEPVASTPASR	2	0	910.296	622.317	622.317	-0.000346122	0.0124463		1863144	0
qx017150.5128.5128.2	qx017150	KAFMGPLKK	2	0	910.386	510.307	510.307	-0.000971994	0.0102061		922958	1
qx017150.5130.5130.2	qx017150	LIDQVNDTSDGR	2	0	910.829	667.832	666.823	2.01827	0.0133566	Pro->Val	2212112	0
qx017150.5133.5133.3	qx017150	KAFMGPLKK	3	0	911.303	340.541	340.541	8.28379e-05	0.0102162		47160	1
qx017150.5135.5135.2	qx017150	QQICNQQPPCSR	2	0	911.465	758.844	758.835	0.0184363	0.0151769	No direct match found in Unimod	2851088	0
qx017150.5137.5137.2	qx017150	GKFEDMAK	2	0	911.798	463.226	463.226	-0.000278479	0.00926452		567818	1
qx017150.5138.5138.3	qx017150	FEPPQSDSDGQRR	3	0	911.887	506.902	506.903	-0.000507075	0.0152071		889416	1
qx017150.5139.5139.2	qx017150	FQEQNSLHDR	2	0	911.977	572.789	637.3	-129.022	0.0114558	No direct match found in Unimod	1983136	0
qx017150.5143.5143.2	qx017150	LLGETGKEK	2	0	912.47	487.255	487.779	-1.04847	0.0097451	No direct match found in Unimod	743326	1
qx017150.5144.5144.2	qx017150	KINELMPK	2	0.00326797	912.541	405.757	486.781	-162.047	0.00811515	No direct match found in Unimod	734698	1
qx017150.5145.5145.2	qx017150	LLGETGKEK	2	0	912.63	487.78	487.779	0.000967197	0.0097556		743326	1
qx017150.5147.5147.3	qx017150	FTQTSGETTDADKEPAGEDK	3	0	912.963	709.649	709.65	-0.00326905	0.0212895		2527706	1
qx017150.5149.5149.3	qx017150	SHEGETAYIR	3	0	913.123	388.188	388.188	-0.000329029	0.0116456		177576	0
qx017150.5150.5150.2	qx017150	NGPEFEK	2	0	913.194	410.696	410.695	0.000211622	0.00821391		271224	0
qx017150.5154.5154.2	qx017150	GYGVLSPR	2	0	913.688	394.708	424.735	-60.054	0.00789416	Tyr->Cys	340850	0
qx017150.5155.5155.2	qx017150	ANMDGLK	2	0	913.759	374.686	374.687	-0.000583796	0.00749372		124810	0
qx017150.5156.5156.2	qx017150	SEFTLMAK	2	0.00326797	913.83	318.144	463.736	-291.185	0.00636287	No direct match found in Unimod	570838	0
qx017150.5157.5157.4	qx017150	VDKGGALHIYHQR	4	0.00424795	913.9	384.704	384.707	-0.0135722	0.0153882		162836	1
qx017150.5158.5158.2	qx017150	VEVSEDEPASK	2	0	913.991	595.283	595.283	0.000100343	0.0119057		1640876	0
qx017150.5160.5160.2	qx017150	NSCNVGGGGGGFK	2	0	914.324	605.768	605.767	0.000805124	0.0121154		1722128	0
qx017150.5162.5162.2	qx017150	TLVSEQTR	2	0	914.484	467.254	467.254	0.000422327	0.00934508		598646	0
qx017150.5163.5163.2	qx017150	PAPAATYER	2	0.00337458	914.573	488.25	488.248	0.00317489	0.009765		751916	0
qx017150.5166.5166.3	qx017150	NQKPSQVNGAPGSPTEPAGQK	3	0	914.995	698.681	698.347	1.00256	0.0209604	Deamidation / Asn->Asp / Gln->Glu / Label:15N(1)	2452746	0
qx017150.5169.5169.2	qx017150	ATVTPSPVK	2	0	915.207	450.263	450.263	-0.000267803	0.00900527		482082	0
qx017150.5170.5170.3	qx017150	SELDRELQDR	3	0	915.296	452.86	420.877	95.9478	0.0135858	Thio-phospho	322060	1
qx017150.5171.5171.2	qx017150	FGSGMNMGR	2	0.0075522	915.385	486.705	486.705	0.000522051	0.0097341		733140	0
qx017150.5173.5173.3	qx017150	KEQIVEGYYLK	3	0.00622816	915.546	457.242	457.25	-0.0242826	0.0137173	Lys->Gln	529394	1
qx017150.5174.5174.3	qx017150	EHLLTNHLK	3	0	915.616	368.877	368.877	-0.000450031	0.0110663		109898	0
qx017150.5177.5177.3	qx017150	STSSHGTDEMESSSYR	3	0.00113636	916.04	587.906	587.572	1.00157	0.0176372	Deamidation / Asn->Asp / Gln->Glu / Label:15N(1)	1573046	0
qx017150.5178.5178.2	qx017150	TQNVLGEK	2	0	916.111	444.743	444.743	0.000157907	0.00889486		454756	0
qx017150.5180.5180.2	qx017150	YGASLR	2	0	916.253	333.682	333.682	-0.000155726	0.00667364		36102	0
qx017150.5183.5183.5	qx017150	GSTTNDPPKQSPGSTSPKPPHTLSR	5	0.00487805	916.676	516.065	515.664	2.004	0.0258032	Val->Thr / Label:15N(2) / Glu->Met / O18_STY / Pro->Val	963030	1
qx017150.5185.5185.2	qx017150	AVNISAAR	2	0	916.837	400.722	401.233	-1.02024	0.00801445	No direct match found in Unimod	226222	0
qx017150.5187.5187.2	qx017150	GTQVYSPEK	2	0	916.997	504.753	504.753	2.38732e-05	0.0100951		874734	0
qx017150.5189.5189.4	qx017150	SQPQHQAAAAAAQQQQQCGGGGATKPAVSGK	4	0	917.331	755.62	755.369	1.00228	0.0302248	Deamidation / Asn->Asp / Gln->Glu / Label:15N(1)	2833714	0
qx017150.5190.5190.2	qx017150	SQESGYYDR	2	0	917.421	552.734	552.733	0.00088022	0.0110547		1272942	0
qx017150.5191.5191.2	qx017150	SENFEELLK	2	0.00326797	917.491	327.148	555.272	-456.247	0.00654296	No direct match found in Unimod	1298064	0
qx017150.5192.5192.3	qx017150	MLDHEYTTK	3	0	917.562	379.846	379.846	-0.000105125	0.0113954		143236	0
qx017150.5193.5193.2	qx017150	WETSIMVK	2	0	917.633	324.671	497.257	-345.172	0.00649342	No direct match found in Unimod	825024	0
qx017150.5194.5194.2	qx017150	LLESEESR	2	0	917.704	481.737	481.743	-0.0115897	0.00963475	No direct match found in Unimod	697290	0
qx017150.5195.5195.2	qx017150	DYAPPPR	2	0	917.774	408.205	408.206	-0.0013872	0.00816411		258850	0
qx017150.5198.5198.3	qx017150	LGGKLSSEDKETMEK	3	0	918.025	565.294	565.282	0.0374449	0.0169588	Gln->Lys	1382068	2
qx017150.5202.5202.2	qx017150	SEVFLK	2	0	918.519	337.708	361.708	-48	0.00675416	Hse_lact / Dethiomethyl / Phe->Val	90694	0
qx017150.5203.5203.3	qx017150	YCDPDSYHR	3	0	918.608	404.829	404.829	-0.000278669	0.0121449		243612	0
qx017150.5204.5204.2	qx017150	SVANAELVR	2	0	918.698	560.757	479.769	161.975	0.0112151	No direct match found in Unimod	684404	0
qx017150.5205.5205.2	qx017150	ESSEYLK	2	0.00307742	918.769	428.2	428.208	-0.016087	0.00856401	No direct match found in Unimod	361730	0
qx017150.5208.5208.3	qx017150	MMNGGHYTYSENRVEK	3	0	919.193	644.617	644.617	0.000179248	0.0193385		2041816	1
qx017150.5209.5209.2	qx017150	MLDHEYTTK	2	0	919.282	569.268	569.266	0.00375337	0.0113854		1417072	0
qx017150.5210.5210.3	qx017150	SFSRPDHLNSHVR	3	0	919.371	517.93	517.931	-0.00235865	0.0155379		983460	0
qx017150.5211.5211.2	qx017150	KEAPAPPKAEAK	2	0	919.461	576.307	618.851	-85.0889	0.0115261	No direct match found in Unimod	1826740	2
qx017150.5212.5212.3	qx017150	IRPLTEAEK	3	0	919.532	352.873	352.873	-0.000203359	0.0105862		70364	0
qx017150.5213.5213.2	qx017150	LSEAYNER	2	0	919.621	491.235	491.235	6.42905e-05	0.00982471		773704	0
qx017150.5216.5216.3	qx017150	RPSPAAPDGAPASGTSEPGRA	3	0.00763359	920.044	649.989	650.321	-0.995764	0.0194997	Cystine / Amide / Asp->Asn / Glu->Gln / Glu->pyro-Glu+Methyl:2H(2)13C(1)	2090288	1
qx017150.5218.5218.3	qx017150	TGHYLTVK	3	0	920.186	306.84	306.84	0.000172949	0.00920519		5274	0
qx017150.5220.5220.2	qx017150	VISELNGK	2	0.002	920.519	430.746	430.74	0.011616	0.00861491	No direct match found in Unimod	374958	0
qx017150.5221.5221.2	qx017150	STSSHGTDEMESSSYR	2	0	920.61	880.854	880.855	-0.0020782	0.0176171		3458182	0
qx017150.5222.5222.2	qx017150	LLESEESR	2	0	920.681	482.272	481.743	1.05793	0.00964544	No direct match found in Unimod	697290	0
qx017150.5224.5224.2	qx017150	CGESGHLAR	2	0	920.822	485.214	493.727	-17.0268	0.00970428	Pyro-glu / N-oxobutanoic	786044	0
qx017150.5225.5225.2	qx017150	MQLSGEGAK	2	0.000182482	920.911	460.729	460.729	-0.000233135	0.00921458		551006	0
qx017150.5226.5226.3	qx017150	AQAVSEEEEEEEGKSSSPK	3	0	921.001	683.975	683.975	-3.53806e-05	0.0205192		2337928	1
qx017150.5227.5227.2	qx017150	KENVDSPLLK	2	0.00337458	921.091	571.83	571.824	0.0106982	0.0114366		1432460	1
qx017150.5231.5231.2	qx017150	SVVPSPK	2	0	921.574	357.213	357.213	-0.000349259	0.00714426		81112	0
qx017150.5232.5232.3	qx017150	IHTGERPYACPDCDR	3	0.00732218	921.664	616.613	616.27	1.02752	0.0184984	No direct match found in Unimod	1809620	0
qx017150.5233.5233.3	qx017150	LGEENKGHQMLVK	3	0.000871232	921.753	494.928	494.929	-0.00339968	0.0148478		797134	1
qx017150.5235.5235.4	qx017150	GSTTNDPPKQSPGSTSPKPPHTLSR	4	0	922.086	644.579	644.328	1.00267	0.0257832	Deamidation / Asn->Asp / Gln->Glu / Label:15N(1)	2039696	1
qx017150.5237.5237.2	qx017150	RLPEESGGR	2	0.00484653	922.247	356.235	500.762	-289.055	0.0071247	No direct match found in Unimod	846538	1
qx017150.5239.5239.2	qx017150	LKFNVAIK	2	0	922.407	440.73	466.8	-52.1399	0.0088146	No direct match found in Unimod	589162	1
qx017150.5241.5241.2	qx017150	MTSDLIQEK	2	0.00605144	922.74	324.691	532.768	-416.154	0.00649382	No direct match found in Unimod	1103498	0
qx017150.5242.5242.3	qx017150	AAGKGDVPTKRPPVLR	3	0	922.83	554.665	554.665	0.00015702	0.01664		1283214	2
qx017150.5244.5244.3	qx017150	VRVELSNGEK	3	0.000182482	922.972	377.543	377.544	-0.000875612	0.0113263		137646	1
qx017150.5249.5249.2	qx017150	AYAQGISR	2	0.000182482	923.573	433.717	433.722	-0.0107723	0.00867433	No direct match found in Unimod	386732	0
qx017150.5250.5250.3	qx017150	SGVNSELVKR	3	0	923.644	363.54	363.54	-0.000106691	0.0109062		96834	1
qx017150.5251.5251.3	qx017150	HHIETGGGQLPAK	3	0	923.714	411.532	449.233	-113.105	0.012346	No direct match found in Unimod	477270	0
qx017150.5252.5252.2	qx017150	EFNAEVHR	2	0	923.785	501.245	501.244	0.00315547	0.0100249		850080	0
qx017150.5256.5256.4	qx017150	SFSRPDHLNSHVR	4	0	924.296	388.7	388.7	-0.000751137	0.015548		177546	0
qx017150.5258.5258.2	qx017150	SFQPDTGR	2	0	924.457	454.217	454.217	-0.000142823	0.00908434		512552	0
qx017150.5259.5259.3	qx017150	TVPVKIDK	3	0.00152465	924.528	300.524	300.524	0.000260055	0.00901571		786	1
qx017150.5264.5264.4	qx017150	QQGDHSLKEHELLEQQKR	4	0.00113636	925.111	551.787	551.536	1.00445	0.0220715	Deamidation / Asn->Asp / Gln->Glu / Label:15N(1)	1263276	2
qx017150.5266.5266.2	qx017150	RLDADLAR	2	0.00366009	925.271	465.262	465.262	-0.000209638	0.00930523		583998	1
qx017150.5267.5267.2	qx017150	YAEDIEGK	2	0.000182482	925.36	462.724	462.719	0.0100563	0.00925448	No direct match found in Unimod	565840	0
qx017150.5268.5268.2	qx017150	LFGGDMEK	2	0.00605144	925.43	312.173	448.713	-273.079	0.00624347	No direct match found in Unimod	472528	0
qx017150.5273.5273.3	qx017150	KKTTHFVEGGDAGNREDQINR	3	0	926.034	749.366	791.395	-126.086	0.022481	No direct match found in Unimod	3038744	2
qx017150.5274.5274.2	qx017150	AAPTAASDQPDSAATTEK	2	0	926.124	866.907	866.897	0.0198635	0.0173381	Gln->Lys	3397822	0
qx017150.5276.5276.2	qx017150	LSYNTASNK	2	0.00326797	926.27	347.698	499.743	-304.091	0.00695395	No direct match found in Unimod	837040	0
qx017150.5278.5278.2	qx017150	NKEVYMTPLR	2	0.00680066	926.604	625.831	625.832	-0.00207461	0.0125166		1887228	1
qx017150.5280.5280.3	qx017150	AISVHSTPEGCSSACK	3	0	926.763	564.256	564.256	0.0020066	0.0169277		1369412	0
qx017150.5281.5281.2	qx017150	MAALEAK	2	0.000182482	926.834	367.2	367.199	0.00063255	0.00734399		108074	0
qx017150.5282.5282.2	qx017150	YKVETVGDK	2	0.00113636	926.924	520.254	519.777	0.95344	0.0104051	Lys->Glu / Xle->Asn	998642	1
qx017150.5285.5285.3	qx017150	EFNAEVHR	3	0	927.328	328.495	334.498	-18.0107	0.00985484	Phospho+PL / Pyro_glu / Xlink:EDC	36384	0
qx017150.5286.5286.3	qx017150	VPQAQPTKPALK	3	0	927.399	426.591	426.591	0.00084341	0.0127977		355610	0
qx017150.5288.5288.2	qx017150	TVEYITK	2	0	927.732	406.214	427.237	-42.0468	0.00812427	Xle->Ala / Val->Gly	360358	0
qx017150.5289.5289.2	qx017150	DANGNSFATR	2	0	927.803	526.742	526.741	0.00018722	0.0105348		1048462	0
qx017150.5290.5290.2	qx017150	LSMYSYGR	2	0	927.892	488.733	488.731	0.00261643	0.00977466		751112	0
qx017150.5291.5291.2	qx017150	SPYGGGRPGR	2	0.000526593	927.982	523.76	523.76	0.000121492	0.0104752		1028582	0
qx017150.5293.5293.2	qx017150	KAEPSEVDMNSPK	2	0	928.316	717.345	716.343	2.00424	0.0143469	Label:15N(2) / Glu->Met / O18_STY / Pro->Val	2577540	1
qx017150.5294.5294.3	qx017150	HYAHTDCPGHADYVK	3	0	928.406	590.601	590.927	-0.978266	0.017718	Amide / Asp->Asn / Glu->Gln / Glu->pyro-Glu+Methyl:2H(2)13C(1)	1595082	0
qx017150.5295.5295.3	qx017150	NKQPTPVNIR	3	0	928.477	389.56	389.56	0.000303867	0.0116868		180442	1
qx017150.5296.5296.2	qx017150	GMLPDPK	2	0	928.547	387.197	387.197	-4.98328e-05	0.00774393		172040	0
qx017150.5298.5298.2	qx017150	GQSGELAAASGK	2	0.0058184	928.708	538.269	538.273	-0.00691129	0.0107654		1149142	0
qx017150.5300.5300.2	qx017150	TSYAQHQQVR	2	0	929.042	630.808	630.808	0.00132066	0.0126162		1930656	0
qx017150.5301.5301.2	qx017150	YDSYESCDSR	2	0	929.131	641.238	641.238	8.93287e-05	0.0128248		2021234	0
qx017150.5302.5302.2	qx017150	TVPVKIDK	2	0	929.202	450.281	450.282	-0.000581154	0.00900563		486966	1
qx017150.5303.5303.3	qx017150	EMEVLHLR	3	0.0097003	929.291	342.849	342.852	-0.0075459	0.0102855		50300	0
qx017150.5304.5304.2	qx017150	VHHEPQLSDK	2	0.000526593	929.381	616.794	616.805	-0.0204854	0.0123359	No direct match found in Unimod	1814184	0
qx017150.5305.5305.4	qx017150	LGEENKGHQMLVK	4	0.00103699	929.452	371.449	371.449	0.000615357	0.014858		118064	1
qx017150.5306.5306.3	qx017150	ASAQDAGDHVQPPEGR	3	0.002	929.542	545.922	545.917	0.0169573	0.0163777	No direct match found in Unimod	1206550	0
qx017150.5307.5307.3	qx017150	HYAHTDCPGHADYVK	3	0	929.632	590.936	590.927	0.0271663	0.0177281	Gln->Lys	1595082	0
qx017150.5310.5310.2	qx017150	EAYVNANQAR	2	0	930.056	568.78	568.77	0.0192101	0.0113756	No direct match found in Unimod	1404924	0
qx017150.5311.5311.2	qx017150	KINELMPK	2	0	930.127	422.757	486.781	-128.047	0.00845514	No direct match found in Unimod	734698	1
qx017150.5314.5314.3	qx017150	MQKPQGSLVR	3	0	930.339	381.556	381.882	-0.976939	0.0114467	Amide / Asp->Asn / Glu->Gln / Glu->pyro-Glu+Methyl:2H(2)13C(1)	150790	0
qx017150.5316.5316.4	qx017150	EDSVKPGAHLTVK	4	0	930.482	345.943	345.942	0.000271583	0.0138377		55858	0
qx017150.5317.5317.3	qx017150	TDLEDKNEWK	3	0.00366009	930.553	426.534	426.538	-0.013668	0.012796	No direct match found in Unimod	355042	1
qx017150.5318.5318.3	qx017150	GATYGKPVHHGVNQLK	3	0.00113636	930.643	583.98	583.645	1.00594	0.0175194	Label:15N(1)	1533900	0
qx017150.5319.5319.2	qx017150	AISVHSTPEGCSSACK	2	0	930.734	845.881	845.88	0.00222389	0.0169176		3306416	0
qx017150.5321.5321.2	qx017150	KAEPSEVDMNSPK	2	0	931.068	716.342	716.343	-0.00137962	0.0143268		2577540	1
qx017150.5322.5322.2	qx017150	ESEDSTDFNDK	2	0	931.158	643.755	643.755	0.00143779	0.0128751		2030598	0
qx017150.5323.5323.2	qx017150	LGVTANDVK	2	0.00326797	931.229	379.73	459.251	-159.041	0.0075946	No direct match found in Unimod	543860	0
qx017150.5325.5325.2	qx017150	SVQEGENPDDGVR	2	0	931.389	701.315	701.316	-0.000747506	0.0140263		2475646	0
qx017150.5329.5329.2	qx017150	AGFVHSK	2	0.0052705	932.183	373.208	373.203	0.0103795	0.00746417	No direct match found in Unimod	121730	0
qx017150.5332.5332.3	qx017150	EFNAEVHR	3	0.000182482	932.656	334.498	334.498	2.9394e-05	0.0100349		36384	0
qx017150.5334.5334.2	qx017150	FEDMAK	2	0	932.798	370.668	370.668	-6.19376e-05	0.00741336		115282	0
qx017150.5335.5335.3	qx017150	VYEGERPLTK	3	0	932.879	397.884	397.884	-0.000280614	0.0119365		213052	0
qx017150.5339.5339.3	qx017150	EDSVKPGAHLTVK	3	0	933.373	460.921	460.921	-0.000569626	0.0138276		548332	0
qx017150.5341.5341.2	qx017150	CGDSVYAAEK	2	0	933.534	550.24	550.24	0.000368643	0.0110048		1249282	0
qx017150.5345.5345.2	qx017150	LLVNAMFFK	2	0.00326797	934.046	343.221	541.807	-397.171	0.00686443	No direct match found in Unimod	1176104	0
qx017150.5346.5346.2	qx017150	EYSALDELQK	2	0.00326797	934.117	443.192	598.296	-310.208	0.00886383	No direct match found in Unimod	1660572	0
qx017150.5347.5347.2	qx017150	NLPYGR	2	0	934.188	317.682	360.195	-85.0273	0.00635364	Trp->Thr	87504	0
qx017150.5348.5348.3	qx017150	IGKPHTVPCK	3	0.000182482	934.258	393.882	393.882	-7.14512e-05	0.0118164		193782	0
qx017150.5349.5349.2	qx017150	HLMQNGKR	2	0	934.348	492.75	492.756	-0.0110915	0.00985501	No direct match found in Unimod	779940	1
qx017150.5353.5353.2	qx017150	YQTITK	2	0.0016835	934.843	378.191	377.211	1.9614	0.00756383	Thr->Cys	137848	0
qx017150.5354.5354.2	qx017150	MGANNLER	2	0	934.913	452.719	452.719	0.000119637	0.00905438		498054	0
qx017150.5355.5355.2	qx017150	VYNVTQH	2	0	934.984	430.715	430.717	-0.00252658	0.00861431		375182	0
qx017150.5358.5358.2	qx017150	ESEDSTDFNDK	2	0	935.234	643.272	643.755	-0.965969	0.0128654	Asn->Xle	2030598	0
qx017150.5360.5360.2	qx017150	VQAGAYPTEK	2	0	935.567	532.777	532.275	1.00458	0.0106555	Label:15N(1)	1106350	0
qx017150.5361.5361.2	qx017150	VYEGERPLTK	2	0	935.659	596.322	596.322	6.83621e-05	0.0119264		1650026	0
qx017150.5363.5363.2	qx017150	TELLTEALR	2	0	935.8	302.189	523.298	-442.218	0.00604378	No direct match found in Unimod	1028936	0
qx017150.5366.5366.2	qx017150	PSAHEALK	2	0.00185123	936.313	426.732	426.732	-0.00019634	0.00853464		354098	0
qx017150.5368.5368.3	qx017150	RKGDEVDGVDEVAK	3	0	936.49	506.258	506.258	0.000529805	0.0151878		893598	2
qx017150.5369.5369.3	qx017150	RTPVMEGYVEVK	3	0	936.579	471.229	475.247	-12.0537	0.0141369	No direct match found in Unimod	654266	1
qx017150.5372.5372.5	qx017150	LSGSGTHSHGNQSTTVPGSSSGPLQNHQHVDSSSGR	5	0	937.003	717.936	717.932	0.0204017	0.0358968		2585220	0
qx017150.5377.5377.2	qx017150	YGEQGLR	2	0	937.684	411.709	411.709	0.000306097	0.00823418		278132	0
qx017150.5378.5378.3	qx017150	MEELHNQEMQK	3	0	937.773	472.88	472.88	0.000201952	0.0141864		631308	0
qx017150.5379.5379.3	qx017150	NQKPSQVNGAPGSPTEPAGQK	3	0	937.863	724.674	698.019	79.9668	0.0217402	Sulfation / Phospho	2452742	0
qx017150.5382.5382.3	qx017150	AIQGGTSHHLGQNFSK	3	0.000526593	938.356	561.286	561.285	0.00206273	0.0168386		1343806	0
qx017150.5384.5384.2	qx017150	NTEEEGLKYK	2	0	938.537	605.802	605.801	0.000856833	0.012116		1722156	1
qx017150.5386.5386.2	qx017150	LQEIAQK	2	0	938.87	415.242	415.243	-0.00051687	0.00830485		295528	0
qx017150.5387.5387.2	qx017150	VQAQAEQGQQELK	2	0	938.961	728.873	728.873	-0.000848757	0.0145775		2662098	0
qx017150.5388.5388.3	qx017150	LSVDYGKK	3	0	939.032	303.839	303.84	-0.000133952	0.00911518		2624	1
qx017150.5391.5391.2	qx017150	CDECGESFK	2	0.000360036	939.454	566.208	566.208	0.000380501	0.0113242		1387330	0
qx017150.5392.5392.2	qx017150	MQEENITR	2	0	939.544	510.742	510.743	-0.000899935	0.0102148		924488	0
qx017150.5393.5393.2	qx017150	SPDNPMNQR	2	0	939.626	529.738	529.738	0.000301348	0.0105948		1079348	0
qx017150.5395.5395.2	qx017150	VVTSEDQVQEGTK	2	0	939.788	710.854	710.352	1.00393	0.0142171	Label:15N(1)	2539564	0
qx017150.5397.5397.3	qx017150	YRSPYSGPK	3	0.00352677	940.182	352.182	352.182	-0.00024971	0.0105655		71712	1
qx017150.5399.5399.2	qx017150	MKETPLSNCER	2	0.000871232	940.361	682.819	682.818	0.00144737	0.0136564		2334128	1
qx017150.5402.5402.2	qx017150	LSVDYGKK	2	0	940.815	455.256	476.759	-43.0056	0.00910511	Asn->Ala	660072	1
qx017150.5406.5406.2	qx017150	QFQQGAAGNMK	2	0	941.309	590.283	590.282	0.000629536	0.0118057		1597810	0
qx017150.5407.5407.3	qx017150	VDDHLMGK	3	0	941.38	305.485	305.485	-0.000637165	0.00916454		4556	0
qx017150.5408.5408.2	qx017150	FQSFQDHK	2	0	941.47	518.746	518.746	0.000113423	0.0103749		986990	0
qx017150.5409.5409.2	qx017150	AGTNTGPNNSNTTFQK	2	0	941.561	826.387	826.387	-4.73228e-05	0.0165277		3217510	0
qx017150.5411.5411.3	qx017150	FQSFQDHK	3	0	941.894	346.166	346.166	-0.000449177	0.010385		57778	0
qx017150.5413.5413.2	qx017150	LIQSVMGAR	2	0.00326797	942.056	365.235	487.776	-245.083	0.00730469	No direct match found in Unimod	743248	0
qx017150.5414.5414.3	qx017150	LNGHQLENHALK	3	0	942.136	458.581	458.581	-0.000367717	0.0137574		537052	0
qx017150.5415.5415.2	qx017150	TQASSSFQDSSQPAGK	2	0	942.227	813.375	813.374	0.00217754	0.0162675		3156350	0
qx017150.5417.5417.3	qx017150	ETGTEHSPGVQPADVK	3	0.000182482	942.56	551.269	551.269	0.000544102	0.0165381		1258878	0
qx017150.5421.5421.3	qx017150	FQDELESGKRPK	3	0.00424795	942.88	478.584	478.584	-0.000926465	0.0143575		672564	1
qx017150.5424.5424.3	qx017150	TLSKDDVNYK	3	0	943.304	394.871	394.872	-0.000731929	0.0118461		199868	1
qx017150.5426.5426.2	qx017150	LLQEAPGK	2	0	943.451	428.25	428.25	7.38293e-06	0.00856501		363126	0
qx017150.5427.5427.2	qx017150	YNIKLWK	2	0.00605144	943.521	347.679	482.784	-270.21	0.00695359	No direct match found in Unimod	708774	1
qx017150.5429.5429.2	qx017150	VQVEYK	2	0	943.855	383.21	383.211	-0.000696388	0.00766421		159510	0
qx017150.5430.5430.4	qx017150	FASDDEHDEHDENGATGPVKR	4	0	943.945	602.245	582.255	79.9629	0.0240898	Sulfation / Phospho	1525176	1
qx017150.5431.5431.4	qx017150	LNGHQLENHALK	4	0	944.016	344.188	344.188	0.00108384	0.0137675		54650	0
qx017150.5432.5432.2	qx017150	VGLLNANR	2	0	944.087	464.752	428.754	71.9971	0.00929504	No direct match found in Unimod	364810	0
qx017150.5437.5437.2	qx017150	LGSDPQKK	2	0.00743494	944.688	436.751	436.745	0.0114914	0.00873502	No direct match found in Unimod	405762	1
qx017150.5450.5450.3	qx017150	SKAELMEISEDKTK	3	0.0058184	946.353	542.275	542.275	0.000315169	0.0162682		1186408	2
qx017150.5451.5451.2	qx017150	IVQAEGEAEAAK	2	0	946.443	608.314	608.314	-0.000545779	0.0121663		1744446	0
qx017150.5452.5452.2	qx017150	GKENTDSVVMQPK	2	0	946.534	716.861	716.859	0.0043398	0.0143372		2576742	1
qx017150.5454.5454.2	qx017150	ADILEDKDGK	2	0	946.709	552.785	552.283	1.00465	0.0110557	Label:15N(1)	1266044	0
qx017150.5458.5458.2	qx017150	SLQATALR	2	0.00337458	947.204	430.253	430.253	-0.00167304	0.00860505		374278	0
qx017150.5461.5461.2	qx017150	LYCNVDSNK	2	0	947.474	556.756	556.756	0.000961109	0.0111351		1304604	0
qx017150.5463.5463.3	qx017150	HATAEEVEEEERDR	3	0.00113636	947.808	567.591	567.255	1.00537	0.0170277	Label:15N(1)	1397998	1
qx017150.5465.5465.2	qx017150	YHWASFK	2	0.00252525	947.978	311.659	469.73	-316.142	0.00623317	No direct match found in Unimod	613558	0
qx017150.5466.5466.3	qx017150	MAAAGGTVSGPSSACKPGR	3	0.005	948.068	587.951	587.951	5.8882e-05	0.0176385		1570770	0
qx017150.5468.5468.3	qx017150	TQASSSFQDSSQPAGK	3	0.000182482	948.402	542.585	542.585	0.000516306	0.0162776		1187182	0
qx017150.5474.5474.2	qx017150	DSLYAQGK	2	0	949.131	441.222	441.222	-1.33192e-06	0.00882444		434594	0
qx017150.5475.5475.2	qx017150	GFPIHLTR	2	0	949.202	418.261	470.772	-105.022	0.00836522	No direct match found in Unimod	615354	0
qx017150.5476.5476.2	qx017150	SLLMGK	2	0	949.272	316.192	324.691	-16.9975	0.00632385	Met->Asn	23714	0
qx017150.5478.5478.2	qx017150	GPYHFR	2	0	949.606	360.185	388.696	-57.0214	0.0072037	Asn->Gly / Gln->Ala	175912	0
qx017150.5479.5479.2	qx017150	VSELFDKTR	2	0	949.696	641.332	547.796	187.072	0.0128266	No direct match found in Unimod	1231210	1
qx017150.5480.5480.3	qx017150	LRDEINLAK	3	0	949.767	319.863	357.877	-114.042	0.00959588	No direct match found in Unimod	80438	1
qx017150.5483.5483.2	qx017150	KITVVPSAK	2	0	950.191	471.803	471.803	0.000249472	0.00943606		623082	1
qx017150.5485.5485.2	qx017150	AYSWTEK	2	0.00381679	950.352	442.711	442.711	0.000161494	0.00885422		440016	0
qx017150.5489.5489.3	qx017150	FLLINRKEEENAK	3	0.00169233	950.846	535.617	535.626	-0.0287115	0.0160685	Lys->Gln	1124920	2
qx017150.5492.5492.2	qx017150	MDSTEPPYSQKR	2	0	951.097	726.843	719.835	14.0148	0.0145369	Methyl / Asp->Glu / Gly->Ala / Ser->Thr / Val->Xle / Asn->Gln	2599150	1
qx017150.5494.5494.2	qx017150	PAVSKGDGMR	2	0	951.431	529.273	530.764	-2.9813	0.0105855	Met->Gln	1086746	1
qx017150.5495.5495.2	qx017150	NDSSRSEASR	2	0	951.521	571.258	554.753	33.0103	0.0114252	No direct match found in Unimod	1288362	1
qx017150.5496.5496.3	qx017150	MDSETDMVRQIR	3	0	951.591	494.242	494.234	0.0222649	0.0148273	Gln->Lys	797784	1
qx017150.5498.5498.2	qx017150	SIEPLTYGR	2	0	951.752	518.722	518.277	0.889751	0.0103744	No direct match found in Unimod	990454	0
qx017150.5499.5499.2	qx017150	SLVDPK	2	0.00439216	951.823	329.691	329.692	-0.00203438	0.00659382		29908	0
qx017150.5506.5506.2	qx017150	WNNIKK	2	0	952.569	402.224	402.224	6.94741e-05	0.00804448		234608	1
qx017150.5508.5508.3	qx017150	RLEEEEAAAEKEDR	3	0	952.902	559.271	558.936	1.00567	0.0167781	Label:15N(1)	1323542	2
qx017150.5510.5510.2	qx017150	VLLQSK	2	0	953.063	344.224	344.224	-8.82291e-05	0.00688447		55370	0
qx017150.5511.5511.2	qx017150	DSYVGDEAQSK	2	0	953.153	599.765	599.765	0.000384901	0.0119953		1667960	0
qx017150.5512.5512.2	qx017150	SITNTTVCTK	2	0	953.243	562.785	562.784	0.000818901	0.0112557		1358630	0
qx017150.5515.5515.3	qx017150	SSSIIGSSSASHTSQATSGANSK	3	0	953.513	718.007	718.009	-0.00605054	0.0215402		2593962	0
qx017150.5516.5516.2	qx017150	GQEEVEMPSKEK	2	0	953.603	696.331	695.83	1.00307	0.0139266	Label:15N(1)	2428668	1
qx017150.5518.5518.3	qx017150	SEFERLECLQR	3	0	953.936	453.198	489.573	-109.125	0.0135959	No direct match found in Unimod	760318	1
qx017150.5519.5519.2	qx017150	LAANISGDK	2	0	954.007	444.743	444.743	9.68719e-05	0.00889486		452744	0
qx017150.5523.5523.3	qx017150	SVLEGEKNNHR	3	0	954.482	429.582	428.549	3.0974	0.0128875	No direct match found in Unimod	364458	1
qx017150.5524.5524.2	qx017150	LGNNPVSK	2	0.00185123	954.571	415.219	415.224	-0.0105795	0.00830438	No direct match found in Unimod	295282	0
qx017150.5525.5525.2	qx017150	MDSTEPAYSEKR	2	0	954.661	733.851	707.319	53.0626	0.014677	No direct match found in Unimod	2515678	1
qx017150.5527.5527.4	qx017150	HAPHCLSEEEGEQDRPR	4	0	954.995	532.475	512.482	79.972	0.021299	Sulfation / Phospho	938446	0
qx017150.5530.5530.2	qx017150	GVVSGEVER	2	0	955.225	466.246	466.246	-0.000529172	0.00932491		587818	0
qx017150.5532.5532.2	qx017150	LQPGSVPK	2	0	955.404	413.245	413.245	-4.76705e-05	0.0082649		285458	0
qx017150.5533.5533.3	qx017150	VDCTAHSDVCSAQGVR	3	0.00636943	955.494	588.262	588.254	0.0237497	0.0176479	Gln->Lys	1582522	0
qx017150.5535.5535.3	qx017150	VLATVTKPVGGDKNGGTR	3	0	955.67	590.995	590.995	0.000683405	0.0177299		1599898	1
qx017150.5538.5538.2	qx017150	SVDETLR	2	0	956.075	410.214	410.214	-0.000647655	0.00820427		272358	0
qx017150.5539.5539.2	qx017150	LGSVEAPK	2	0	956.145	400.73	400.729	0.000519531	0.00801459		223324	0
qx017150.5540.5540.2	qx017150	SEGFSMDR	2	0.00326797	956.216	327.148	472.693	-291.089	0.00654296	No direct match found in Unimod	632676	0
qx017150.5541.5541.2	qx017150	ISSLESR	2	0.0058184	956.305	396.217	396.217	0.00189674	0.00792435		206418	0
qx017150.5543.5543.2	qx017150	MADQLLR	2	0.00605144	956.485	635.279	423.729	423.101	0.0127056	No direct match found in Unimod	336862	0
qx017150.5546.5546.3	qx017150	TVDEKAFFDVK	3	0.00763359	956.908	433.22	433.559	-1.01862	0.0129966	Cystine	391038	1
qx017150.5547.5547.2	qx017150	MRPGVACSVSQAQK	2	0	956.999	760.881	759.879	2.0024	0.0152176	Label:15N(2) / Glu->Met / O18_STY / Pro->Val	2856388	1
qx017150.5553.5553.2	qx017150	SYCNDQSTGDIK	2	0	957.671	694.795	694.785	0.0193515	0.0138959	No direct match found in Unimod	2424978	0
qx017150.5554.5554.2	qx017150	PFGGMK	2	0	957.742	305.654	318.662	-26.0161	0.00611309	Pro->Ala	15692	0
qx017150.5555.5555.2	qx017150	WQYGDSAVGR	2	0.00484678	957.831	569.764	569.767	-0.0070802	0.0113953		1420322	0
qx017150.5556.5556.2	qx017150	TVAQSQQLETNSQR	2	0	957.922	795.398	795.398	0.000824059	0.015908		3063158	0
qx017150.5559.5559.3	qx017150	LQSIGTENTEENRR	3	0	958.346	549.608	549.608	-0.001	0.0164882		1244452	1
qx017150.5560.5560.2	qx017150	YALIQHQK	2	0	958.435	500.783	501.274	-0.983431	0.0100157	Amide / Asp->Asn / Glu->Gln / Glu->pyro-Glu+Methyl:2H(2)13C(1)	856926	0
qx017150.5565.5565.2	qx017150	SEFDRDAAMQR	2	0	959.039	671.297	663.299	15.9957	0.0134259	Hydroxylation / Ala->Ser / Phe->Tyr	2190656	1
qx017150.5566.5566.2	qx017150	EQVNMGDR	2	0.00515222	959.11	474.712	474.714	-0.00289396	0.00949425		643068	0
qx017150.5567.5567.2	qx017150	LASGSFDK	2	0.00395695	959.199	412.711	412.711	0.000710811	0.00825423		280450	0
qx017150.5570.5570.3	qx017150	AQAVSEDAGGNEGRAAEAEPR	3	0	959.603	710.965	695.986	44.9375	0.021329	No direct match found in Unimod	2426786	1
qx017150.5571.5571.2	qx017150	DKLCGPYEK	2	0	959.693	555.272	555.268	0.00721329	0.0111054		1292712	1
qx017150.5572.5572.3	qx017150	ADILEDKDGK	3	0	959.764	368.524	368.524	0.00014643	0.0110557		109512	0
qx017150.5574.5574.2	qx017150	LESENDEYER	2	0	959.943	642.274	642.273	0.00133979	0.0128455		2025066	0
qx017150.5581.5581.2	qx017150	LPEPTTR	2	0	960.705	407.227	407.227	8.25743e-05	0.00814454		256004	0
qx017150.5584.5584.2	qx017150	FVTDTPKGPK	2	0	961.13	545.3	545.301	-0.00107083	0.010906		1208072	1
qx017150.5585.5585.2	qx017150	VVNGAAASQPPSK	2	0	961.22	613.823	613.822	0.000437963	0.0122765		1788980	0
qx017150.5589.5589.3	qx017150	FVTDTPKGPK	3	0.00307742	961.734	363.869	363.869	-0.000199103	0.0109161		95256	1
qx017150.5591.5591.2	qx017150	IDKPILK	2	0	961.895	413.774	413.773	0.000233977	0.00827547		284580	0
qx017150.5592.5592.3	qx017150	IEGDNENKLPR	3	0	961.984	428.89	428.89	0.00196113	0.0128667		362402	1
qx017150.5593.5593.2	qx017150	RISAVSVAQR	2	0.00743494	962.074	543.823	543.823	0.000287161	0.0108765		1194522	1
qx017150.5594.5594.2	qx017150	SNYNLPMHK	2	0	962.164	560.266	560.266	-0.00118702	0.0112053		1341762	0
qx017150.5595.5595.2	qx017150	YDPQTDQNIK	2	0.00326797	962.254	601.284	611.291	-20.013	0.0120257	No direct match found in Unimod	1773258	0
qx017150.5596.5596.2	qx017150	FGSDQSENVDR	2	0	962.344	627.273	627.273	-0.00067092	0.0125455		1900568	0
qx017150.5597.5597.2	qx017150	VSDYEMK	2	0.00246711	962.433	436.197	436.197	0.000653736	0.00872395		408546	0
qx017150.5599.5599.2	qx017150	GPYHFR	2	0	962.766	389.199	388.696	1.00763	0.00778399	No direct match found in Unimod	175912	0
qx017150.5600.5600.3	qx017150	DPAQPMSPGEATQSGARPADR	3	0.00113636	962.856	719.335	718.999	1.00613	0.02158	Label:15N(1)	2589250	0
qx017150.5603.5603.3	qx017150	SNYNLPMHK	3	0	963.068	373.847	373.847	5.09134e-05	0.0112154		124022	0
qx017150.5605.5605.2	qx017150	EDIYSGGGGGGSR	2	0	963.402	606.269	606.268	0.00147129	0.0121254		1726316	0
qx017150.5610.5610.2	qx017150	ISDQDLNR	2	0	963.831	480.74	480.741	-0.00253396	0.00961479		688672	0
qx017150.5611.5611.2	qx017150	SVMCPDAR	2	0.000526593	963.92	468.207	468.207	-7.85901e-05	0.00936415		605626	0
qx017150.5613.5613.2	qx017150	GSSYSSIPK	2	0	964.254	346.696	484.24	-275.089	0.00693391	No direct match found in Unimod	718956	0
qx017150.5618.5618.2	qx017150	VTQVDGNSPVR	2	0.000182482	964.681	586.301	586.307	-0.0119308	0.011726	No direct match found in Unimod	1565296	0
qx017150.5621.5621.2	qx017150	AAPPDVGEER	2	0	965.104	520.755	520.754	0.00115814	0.0104151		998804	0
qx017150.5623.5623.2	qx017150	DKPITFTQH	2	0.00326797	965.438	357.231	543.783	-373.102	0.00714463	No direct match found in Unimod	1189300	0
qx017150.5624.5624.3	qx017150	KEAPPMEKPEVVK	3	0	965.508	494.606	499.938	-15.9958	0.0148382	semialdehyde / Ser->Ala / Tyr->Phe	836022	1
qx017150.5625.5625.2	qx017150	LYPLRK	2	0	965.579	395.253	395.253	-0.000165952	0.00790505		202808	1
qx017150.5626.5626.2	qx017150	HDAQQLQQLK	2	0	965.67	604.822	604.823	-0.000596184	0.0120964		1711464	0
qx017150.5631.5631.2	qx017150	LQEEVESLR	2	0.000182482	966.081	551.791	551.791	0.00172329	0.0110358		1261736	0
qx017150.5633.5633.3	qx017150	LSHSDEKPYQCPVCQQR	3	0	966.26	711.662	711.326	1.00661	0.0213499	Label:15N(1)	2543440	0
qx017150.5636.5636.2	qx017150	FTTNYK	2	0	966.664	387.195	387.195	0.000147197	0.0077439		171916	0
qx017150.5639.5639.2	qx017150	TAQTSGPNPLK	2	0	967.088	565.302	557.299	16.0067	0.011306	Asp->Met	1315668	0
qx017150.5640.5640.3	qx017150	EAGLVAQHPPAR	3	0	967.158	415.896	415.895	0.00209579	0.0124769		293470	0
qx017150.5641.5641.3	qx017150	QCVPFRR	3	0	967.229	321.505	321.504	0.000570301	0.00964514		19510	1
qx017150.5642.5642.2	qx017150	MEPFHFK	2	0.00892726	967.3	468.229	468.226	0.00658631	0.00936458		603614	0
qx017150.5643.5643.2	qx017150	ICEEAFAR	2	0	967.371	410.204	498.234	-176.06	0.00820409	No direct match found in Unimod	828070	0
qx017150.5644.5644.2	qx017150	IVANPEDTR	2	0	967.461	507.766	507.764	0.00257884	0.0101553		898910	0
qx017150.5645.5645.2	qx017150	EPAQTEAAASTEPATR	2	0	967.552	815.389	815.389	-0.000924347	0.0163078		3163168	0
qx017150.5653.5653.3	qx017150	ATLEEHLRR	3	0.00763359	968.445	375.197	375.544	-1.04204	0.0112559	Lysaminoadipicsealde	128060	1
qx017150.5659.5659.2	qx017150	HMEMYADR	2	0	969.119	526.72	526.718	0.00299345	0.0105344		1050380	0
qx017150.5660.5660.2	qx017150	FQTMEEK	2	0	969.19	456.71	456.71	0.000105617	0.00913421		521986	0
qx017150.5661.5661.2	qx017150	LIEEETAR	2	0	969.279	480.755	480.753	0.00344184	0.0096151		689480	0
qx017150.5664.5664.2	qx017150	FSPDDKYSR	2	0	969.536	557.761	557.762	-0.0014304	0.0111552		1310476	1
qx017150.5670.5670.2	qx017150	FNLILR	2	0.00326797	970.23	354.195	388.245	-68.099	0.00708391	No direct match found in Unimod	175692	0
qx017150.5672.5672.2	qx017150	KPIPLENPK	2	0	970.407	518.314	518.313	0.0019177	0.0103663		988308	0
qx017150.5675.5675.3	qx017150	ALIEHEMK	3	0	970.675	324.172	324.172	-0.00119518	0.00972516		22684	0
qx017150.5678.5678.3	qx017150	QQQEELEAEHGTGDKPAAPR	3	0.00763359	971.099	731.016	731.345	-0.986924	0.0219305	Cystine / Amide / Asp->Asn / Glu->Gln / Glu->pyro-Glu+Methyl:2H(2)13C(1)	2680700	0
qx017150.5679.5679.2	qx017150	IIGAGKPWHK	2	0	971.189	554.327	553.827	1.00058	0.0110865	Label:15N(1)	1277754	0
qx017150.5680.5680.3	qx017150	GYGVMEEIRR	3	0	971.26	490.579	403.873	260.117	0.0147174	No direct match found in Unimod	235996	1
qx017150.5685.5685.2	qx017150	IHGVGFK	2	0	971.844	379.222	379.221	0.000300514	0.00758443		142396	0
qx017150.5686.5686.2	qx017150	VVVITK	2	0.0012042	971.925	329.729	329.729	0.00039068	0.00659457		30184	0
qx017150.5689.5689.2	qx017150	VEQATKPSFESGR	2	0	972.35	718.363	718.362	0.00132823	0.0143673		2594640	0
qx017150.5690.5690.2	qx017150	VTTEQYQK	2	0.00103699	972.421	498.746	498.753	-0.0142584	0.00997493	No direct match found in Unimod	832492	0
qx017150.5692.5692.2	qx017150	QFFLQK	2	0.00326797	972.579	332.195	405.729	-147.069	0.00664389	No direct match found in Unimod	247004	0
qx017150.5694.5694.2	qx017150	LLGDVQK	2	0	972.97	314.711	386.732	-144.042	0.00629422	No direct match found in Unimod	168918	0
qx017150.5695.5695.3	qx017150	CHTPPLYR	3	0	973.059	348.508	348.508	0.00160019	0.0104553		61530	0
qx017150.5698.5698.2	qx017150	NRGPPPSWGR	2	0.00596421	973.308	562.293	562.291	0.00237278	0.0112459		1357450	1
qx017150.5702.5702.2	qx017150	CHTPPLYR	2	0.00113636	973.823	522.764	522.258	1.01132	0.0104553	No direct match found in Unimod	1014312	0
qx017150.5705.5705.2	qx017150	HDAQQLQQLK	2	0	974.318	605.279	604.823	0.913222	0.0121056	No direct match found in Unimod	1711464	0
qx017150.5706.5706.2	qx017150	LKGDDLQAIKK	2	0	974.408	614.868	614.867	0.00210553	0.0122974		1793368	2
qx017150.5707.5707.2	qx017150	QLPGVNIK	2	0	974.479	321.203	434.766	-227.127	0.00642405	No direct match found in Unimod	395612	0
qx017150.5714.5714.2	qx017150	KVVGCSCVVVK	2	0	975.263	617.837	617.836	0.00216484	0.0123567		1818894	1
qx017150.5715.5715.2	qx017150	SLAAAAGK	2	0	975.334	317.193	344.703	-55.0191	0.00634387	No direct match found in Unimod	55094	0
qx017150.5718.5718.2	qx017150	CHTPPLYR	2	0.00763359	975.758	521.73	522.258	-1.05692	0.0104346	No direct match found in Unimod	1014312	0
qx017150.5723.5723.3	qx017150	LKGDDLQAIKK	3	0	976.395	410.247	410.247	0.00114621	0.0123074		270652	2
qx017150.5725.5725.4	qx017150	LKGDDLQAIKK	4	0	976.554	307.937	307.937	0.000369984	0.0123175		5826	2
qx017150.5729.5729.2	qx017150	GSAITGPVAK	2	0	977.049	450.761	450.761	0.000393873	0.00901523		483308	0
qx017150.5730.5730.3	qx017150	SRLDQELK	3	0	977.12	330.186	330.186	0.00035466	0.00990557		31154	1
qx017150.5731.5731.2	qx017150	QFLFQK	2	0.00326797	977.191	332.674	405.729	-146.109	0.00665349	No direct match found in Unimod	247006	0
qx017150.5733.5733.3	qx017150	GYEGIDAVKEALR	3	0	977.35	466.228	474.253	-24.073	0.0139868	No direct match found in Unimod	643838	1
qx017150.5735.5735.2	qx017150	ITITNDQNR	2	0	977.684	537.781	537.781	0.000550182	0.0107556		1141472	0
qx017150.5736.5736.3	qx017150	VKGVTNQTGLKR	3	0	977.773	435.243	434.261	2.94409	0.0130573	Lys->Met	396874	2
qx017150.5737.5737.2	qx017150	LVLGSAR	2	0.0012042	977.843	358.221	358.227	-0.0113021	0.00716442	No direct match found in Unimod	82760	0
qx017150.5738.5738.3	qx017150	KQHMVNATPFK	3	0.002	977.932	434.233	434.233	0.0020349	0.013027		394202	1
qx017150.5740.5740.2	qx017150	LQEQQK	2	0.00307742	978.092	387.211	387.211	-0.000111439	0.00774422		173036	0
qx017150.5745.5745.2	qx017150	KFDGVEGPR	2	0.00337458	978.695	502.762	502.762	0.000185365	0.0100552		860276	1
qx017150.5750.5750.3	qx017150	LAYIAHPK	3	0	979.28	304.848	304.848	-0.000653219	0.00914544		3334	0
qx017150.5755.5755.2	qx017150	QLVGTVSSK	2	0	979.863	460.267	459.766	1.00204	0.00920535	Label:15N(1)	545228	0
qx017150.5757.5757.2	qx017150	MGANSLER	2	0	980.005	439.214	439.213	0.000398551	0.00878427		425042	0
qx017150.5758.5758.2	qx017150	HWGGNVLGPK	2	0	980.095	548.781	532.785	31.9908	0.0109756	dihydroxy / Pro->Glu	1101434	0
qx017150.5760.5760.3	qx017150	KGNMDEAHIDQVR	3	0.00103699	980.428	505.247	505.24	0.019184	0.0151574	No direct match found in Unimod	883178	1
qx017150.5762.5762.2	qx017150	ALYAMEIK	2	0.00931451	980.588	469.756	469.754	0.00366528	0.00939513		607282	0
qx017150.5763.5763.2	qx017150	TVQTMK	2	0.00326797	980.678	506.743	354.191	305.104	0.0101349	No direct match found in Unimod	75494	0
qx017150.5764.5764.3	qx017150	AQAAAPASVPAQAPKR	3	0	980.757	511.955	511.955	0.00125651	0.0153587		928372	1
qx017150.5767.5767.3	qx017150	VEQATKPSFESGR	3	0	981.18	479.244	479.244	-8.88624e-05	0.0143773		685012	0
qx017150.5768.5768.2	qx017150	VDCQAYAQTCQK	2	0	981.27	735.773	736.319	-1.09169	0.0147155	No direct match found in Unimod	2714644	0
qx017150.5772.5772.2	qx017150	EVPAVPETLK	2	0	981.759	428.251	541.808	-227.115	0.00856501	No direct match found in Unimod	1173724	0
qx017150.5773.5773.2	qx017150	VDCQAYAQTCQK	2	0	981.85	736.319	736.319	0.000230061	0.0147264		2714644	0
qx017150.5774.5774.2	qx017150	EKYEITEQR	2	0	981.934	598.301	598.301	-8.74868e-05	0.011966		1660214	1
qx017150.5775.5775.2	qx017150	FHVLSK	2	0.000182482	982.022	365.716	365.716	0.000457359	0.00731432		100986	0
qx017150.5779.5779.3	qx017150	VREYELR	3	0	982.516	322.179	322.179	0.00125163	0.00966537		21132	1
qx017150.5782.5782.2	qx017150	EQQMVMR	2	0	983.048	461.218	461.218	0.000853827	0.00922436		555112	0
qx017150.5784.5784.3	qx017150	EKYEITEQR	3	0.000182482	983.435	399.203	399.203	-0.000894227	0.0119761		217724	1
qx017150.5785.5785.2	qx017150	INPINTFTK	2	0	983.505	306.696	524.295	-435.199	0.00613391	No direct match found in Unimod	1033610	0
qx017150.5789.5789.2	qx017150	MVAVLGGR	2	0	984.018	416.724	401.734	29.9799	0.00833448	quinone / Val->Glu / Arg->Trp	228516	0
qx017150.5794.5794.2	qx017150	LAYIAHPK	2	0	984.934	456.768	456.769	-0.00045683	0.00913537		523374	0
qx017150.5795.5795.2	qx017150	YNGLIHR	2	0	985.005	436.74	436.74	-0.000217954	0.00873481		408876	0
qx017150.5796.5796.2	qx017150	FVDEGIK	2	0	985.076	404.216	404.216	-0.000214088	0.00808432		240126	0
qx017150.5798.5798.2	qx017150	TLVITDKEK	2	0	985.473	523.808	523.808	0.000336708	0.0104762		1029156	1
qx017150.5802.5802.2	qx017150	MQTYQDAESR	2	0.00743494	985.985	615.268	615.259	0.0189219	0.0123054	No direct match found in Unimod	1802808	0
qx017150.5803.5803.3	qx017150	SYNDELQFLEK	3	0.00278324	986.074	462.549	462.558	-0.0268717	0.0138765	Lys->Gln	564946	0
qx017150.5804.5804.3	qx017150	KSDLGVHLR	3	0	986.163	342.202	342.201	0.000527059	0.010266		50814	1
qx017150.5805.5805.2	qx017150	YLATCADDR	2	0.00113636	986.253	543.289	542.74	1.09879	0.0108658	No direct match found in Unimod	1188154	0
qx017150.5808.5808.2	qx017150	ELLASLR	2	0.00326797	986.657	301.187	401.245	-200.116	0.00602375	No direct match found in Unimod	226644	0
qx017150.5809.5809.2	qx017150	LQVVGR	2	0	986.746	336.214	336.214	8.14376e-05	0.00672427		40222	0
qx017150.5811.5811.2	qx017150	DANGNSFATR	2	0	986.921	527.233	527.233	-0.000430311	0.0105447		1056754	0
qx017150.5817.5817.3	qx017150	SAEFEKPDPTRNPSR	3	0	987.613	577.62	577.62	-0.000947139	0.0173286		1486750	1
qx017150.5820.5820.2	qx017150	YLATCADDR	2	0	987.862	542.74	542.74	-0.000209466	0.0108548		1188154	0
qx017150.5821.5821.4	qx017150	PKPDGPGGGPGGSHMGGNYGDDR	4	0	987.952	564.25	546.24	72.04	0.02257	carboxyethyl / Gly->Glu / Dihydroxyimidazolidine / Ethoxyformyl / Asn->Trp / IMID_heavy	1220248	0
qx017150.5828.5828.3	qx017150	AGYSTDESSSSSLHATR	3	0	988.709	586.266	585.931	1.00393	0.017588	Label:15N(1)	1548896	0
qx017150.5829.5829.3	qx017150	NILTMTVELEK	3	0.00763359	988.798	430.59	430.904	-0.941204	0.0129177	Glu->Lys	373324	0
qx017150.5830.5830.2	qx017150	ILMEHIHK	2	0	988.887	510.785	510.787	-0.00268251	0.0102157		922734	0
qx017150.5831.5831.2	qx017150	CHTPPLYR	2	0	988.977	514.246	522.258	-16.024	0.0102849	Xle->Pro / Phe->Met	1014312	0
qx017150.5834.5834.2	qx017150	NAAPPPSNTEAPPGETR	2	0	989.401	853.409	853.411	-0.00231978	0.0170682		3343938	0
qx017150.5835.5835.2	qx017150	STLEPVEK	2	0	989.472	451.745	451.745	0.000135374	0.0090349		493044	0
qx017150.5836.5836.3	qx017150	ILMEHIHK	3	0	989.543	340.86	340.86	-0.000223874	0.0102258		47110	0
qx017150.5837.5837.3	qx017150	QVLIRPCSK	3	0	989.632	367.546	367.546	0.000218867	0.0110264		108546	0
qx017150.5838.5838.2	qx017150	INGCAIQCR	2	0	989.722	546.257	546.258	-0.000848176	0.0109251		1217916	0
qx017150.5842.5842.2	qx017150	EENMDTSNTSISK	2	0	990.217	728.318	728.317	0.000944103	0.0145664		2656902	0
qx017150.5846.5846.2	qx017150	INGCAIQCR	2	0	990.57	546.781	546.258	1.04566	0.0109356	No direct match found in Unimod	1217916	0
qx017150.5849.5849.2	qx017150	TIIGQQGDQSCANK	2	0	990.995	761.363	760.362	2.00198	0.0152273	Label:15N(2) / Glu->Met / O18_STY / Pro->Val	2864032	0
qx017150.5851.5851.3	qx017150	SEFERLECLQR	3	0	991.155	441.863	489.573	-143.131	0.0132559	No direct match found in Unimod	760318	1
qx017150.5852.5852.2	qx017150	ALVATPGK	2	0	991.226	378.734	378.734	-0.000373126	0.00757468		138064	0
qx017150.5853.5853.2	qx017150	FIDNPR	2	0.0023198	991.297	381.201	381.201	0.00154847	0.00762403		149292	0
qx017150.5856.5856.2	qx017150	VTYMEASAK	2	0	991.771	501.266	500.244	2.04296	0.0100253	No direct match found in Unimod	848254	0
qx017150.5862.5862.3	qx017150	TGIGVQLKDIK	3	0.00636943	992.787	391.234	391.24	-0.0167574	0.011737	No direct match found in Unimod	188064	1
qx017150.5863.5863.2	qx017150	VNDAEPGSPEAPQGK	2	0	992.878	788.338	748.355	79.9654	0.0157668	Sulfation / Phospho	2791222	0
qx017150.5865.5865.2	qx017150	AAVPDAVGK	2	0	993.211	414.235	414.235	-3.52462e-06	0.00828469		287794	0
qx017150.5867.5867.2	qx017150	YCYYNETHK	2	0	993.372	639.267	639.266	0.00146967	0.0127853		2005756	0
qx017150.5870.5870.2	qx017150	MAEETGQSK	2	0.00958188	993.814	490.713	490.721	-0.0170826	0.00981426	No direct match found in Unimod	766274	0
qx017150.5879.5879.3	qx017150	NIDDGTSDRPYSH	3	0.000182482	994.719	492.883	492.883	-0.000368318	0.0147865		782124	0
qx017150.5880.5880.3	qx017150	CFSQSSHLIQHQR	3	0.00982943	994.809	543.598	543.591	0.0182421	0.0163079	No direct match found in Unimod	1189080	0
qx017150.5884.5884.2	qx017150	EIIDLQQYK	2	0.00326797	995.32	409.713	575.311	-331.197	0.00819426	No direct match found in Unimod	1465298	0
qx017150.5885.5885.4	qx017150	NGMVLKPHFHK	4	0	995.391	327.682	327.681	0.000117623	0.0131073		27094	0
qx017150.5887.5887.2	qx017150	METESGNQEK	2	0	995.56	597.752	597.751	0.00304568	0.011955		1655174	0
qx017150.5891.5891.3	qx017150	IFSGSSHQDLSQK	3	0	996.073	478.906	478.9	0.0178734	0.0143672	No direct match found in Unimod	673402	0
qx017150.5892.5892.2	qx017150	YELGRPAANTK	2	0	996.163	610.326	610.325	0.00258735	0.0122065		1765330	0
qx017150.5893.5893.3	qx017150	DLLHPSPEEEKRK	3	0	996.234	526.614	526.614	0.00019857	0.0157984		1048658	2
qx017150.5894.5894.2	qx017150	DNMALQR	2	0	996.305	424.208	424.208	-0.000266854	0.00848416		339934	0
qx017150.5896.5896.3	qx017150	NIDDGTSDRPYSH	3	0	996.465	492.592	492.883	-0.874138	0.0147778	No direct match found in Unimod	782124	0
qx017150.5897.5897.3	qx017150	FRDQDLASCDRDR	3	0.00439216	996.555	551.918	551.918	0.000845552	0.0165576		1259246	2
qx017150.5898.5898.4	qx017150	FRDQDLASCDRDR	4	0	996.644	414.189	414.19	-0.00381841	0.0165676		288874	2
qx017150.5905.5905.2	qx017150	LTQDQDVDVK	2	0	997.405	580.793	580.793	-0.00155951	0.0116159		1510678	0
qx017150.5909.5909.2	qx017150	DSFLKR	2	0	997.9	383.216	383.216	-2.75324e-05	0.00766433		156676	1
qx017150.5910.5910.2	qx017150	LSSQISAGEEK	2	0	997.991	574.794	574.793	0.00198053	0.0114959		1459846	0
qx017150.5912.5912.5	qx017150	IREEELCHHSSSSTPLAADKESQGEK	5	0	998.324	586.281	585.879	2.00977	0.029314	Label:15N(2) / Glu->Met / O18_STY / Pro->Val	1551966	2
qx017150.5914.5914.3	qx017150	MRPLTEEETR	3	0	998.484	421.211	421.212	-0.00106925	0.0126363		326252	1
qx017150.5915.5915.2	qx017150	LGPNDQYK	2	0	998.555	467.735	467.735	-0.000610486	0.0093547		596050	0
qx017150.5916.5916.2	qx017150	AQCPIVER	2	0	998.638	486.75	486.75	8.04166e-05	0.009735		731916	0
qx017150.5918.5918.3	qx017150	VSSQFDPNKQTPSGK	3	0.000360036	998.799	540.94	540.934	0.0186872	0.0162282	No direct match found in Unimod	1171540	1
qx017150.5919.5919.3	qx017150	FRPAGAAPRPPPKPM	3	0	998.889	535.963	535.961	0.00551883	0.0160789		1124992	0
qx017150.5923.5923.2	qx017150	ATVLTTER	2	0	999.384	445.751	445.751	-5.02622e-05	0.00891501		455724	0
qx017150.5924.5924.3	qx017150	FEHQEWK	3	0.000526593	999.454	335.159	335.159	0.000735622	0.0100548		38030	0
qx017150.5925.5925.2	qx017150	IQQLVK	2	0	999.525	364.737	364.737	-8.70318e-05	0.00729474		98546	0
qx017150.5926.5926.2	qx017150	CEVVVSGK	2	0	999.596	439.227	439.226	0.00222396	0.00878454		422062	0
qx017150.5927.5927.2	qx017150	VQTEVLQK	2	0	999.685	472.774	472.774	-0.000308559	0.00945548		633960	0
qx017150.5929.5929.2	qx017150	MRPLTEEETR	2	0	999.846	631.314	631.314	0.000256287	0.0126263		1936386	1
qx017150.5931.5931.2	qx017150	HAQANGFSVVR	2	0.00215732	1000.18	593.8	593.802	-0.00279838	0.011876		1619362	0
qx017150.5933.5933.3	qx017150	YELGRPAANTK	3	0	1000.34	407.219	407.219	-0.000355616	0.0122166		257998	0
qx017150.5935.5935.3	qx017150	SCTPSPDQISHR	3	0	1000.5	462.228	462.214	0.04195	0.0138668	Gln->Lys	564472	0
qx017150.5937.5937.2	qx017150	GEAEDMLMR	2	0.00326797	1000.66	346.163	526.231	-360.136	0.00692326	No direct match found in Unimod	1049796	0
qx017150.5940.5940.2	qx017150	NGMVLKPHFHK	2	0	1001.08	654.355	654.356	-0.000710303	0.0130871		2120642	0
qx017150.5942.5942.3	qx017150	IAVHCTVR	3	0	1001.24	300.169	319.176	-57.0214	0.00900507	Asn->Gly / Gln->Ala	16484	0
qx017150.5945.5945.2	qx017150	IQAGDPVAR	2	0.00352677	1001.47	463.756	463.756	0.000252382	0.00927513		568486	0
qx017150.5946.5946.2	qx017150	GKDSLYAQGK	2	0.000182482	1001.56	555.282	555.283	-0.00114906	0.0111056		1294112	1
qx017150.5947.5947.2	qx017150	DLLHPSPEEEKRK	2	0	1001.65	790.424	789.418	2.01156	0.0158085	Glu->Met / O18_STY / Pro->Val	3026162	2
qx017150.5948.5948.3	qx017150	ALTSADGASEEQSQNDEDNQGSEK	3	0	1001.75	838.021	837.351	2.00742	0.0251406	Label:15N(2) / Glu->Met / O18_STY / Pro->Val	3269916	0
qx017150.5950.5950.2	qx017150	FSTPEQAAK	2	0	1002.08	489.748	489.748	-0.000641532	0.00979496		756514	0
qx017150.5951.5951.2	qx017150	AQGPQQQPGSEGPSYAK	2	0	1002.17	865.91	865.903	0.0152512	0.0173182		3393662	0
qx017150.5952.5952.2	qx017150	LLTTDQK	2	0.00326797	1002.24	333.197	409.735	-153.075	0.00666394	No direct match found in Unimod	265856	0
qx017150.5953.5953.3	qx017150	VLNTNIDGRR	3	0	1002.31	386.551	386.551	-0.000211014	0.0115965		170640	1
qx017150.5954.5954.2	qx017150	GGGGGFGYQK	2	0	1002.38	464.22	464.22	0.000448447	0.0092844		574138	0
qx017150.5955.5955.2	qx017150	VSSQFDPNK	2	0	1002.47	511.251	511.251	0.000563479	0.010225		935412	0
qx017150.5958.5958.2	qx017150	TAQEVETYR	2	0	1002.9	548.767	548.767	-0.000154645	0.0109753		1238834	0
qx017150.5961.5961.3	qx017150	AAQHGVCSVLK	3	0.000360036	1003.32	390.541	390.541	0.000308356	0.0117162		181824	0
qx017150.5962.5962.2	qx017150	FLGTVEK	2	0.00326797	1003.39	326.171	397.226	-142.111	0.00652342	No direct match found in Unimod	210014	0
qx017150.5963.5963.2	qx017150	QGVLTHGR	2	0	1003.48	455.747	455.746	0.000605186	0.00911493		518634	0
qx017150.5964.5964.2	qx017150	AYGELPEHAK	2	0	1003.57	557.781	557.78	0.00173525	0.0111556		1309084	0
qx017150.5965.5965.3	qx017150	ALTSADGASEEQSQNDEDNQGSEK	3	0	1003.66	837.35	837.351	-0.00381317	0.0251205		3269916	0
qx017150.5969.5969.2	qx017150	NAAPPPSNTEAPPGETR	2	0	1004.02	854.399	853.411	1.97766	0.017088	Thr->Cys / Val->Thr / Label:15N(2)	3343938	0
qx017150.5973.5973.4	qx017150	FRPAGAAPRPPPKPM	4	0	1004.51	402.222	402.223	-0.000170719	0.0160889		231390	0
qx017150.5974.5974.2	qx017150	DANGNSFATR	2	0	1004.6	518.228	527.233	-18.0106	0.0103646	Phospho+PL / Pyro_glu / Xlink:EDC	1056754	0
qx017150.5975.5975.2	qx017150	APQVVAEAAK	2	0	1004.69	492.279	492.28	-0.000587474	0.00984559		777930	0
qx017150.5976.5976.4	qx017150	QEKPAEKPAETPVATSPTATDSTSGDSSR	4	0	1004.78	737.355	737.351	0.0162813	0.0294942		2719774	0
qx017150.5978.5978.2	qx017150	STTTGHLIYK	2	0	1005.11	561.305	560.803	1.00398	0.0112261	Label:15N(1)	1341954	0
qx017150.5980.5980.3	qx017150	AYGELPEHAK	3	0	1005.28	372.189	372.189	-0.000414262	0.0111657		119398	0
qx017150.5981.5981.3	qx017150	EHVIEALRR	3	0	1005.35	374.884	374.884	-0.000733202	0.0112465		125164	1
qx017150.5982.5982.2	qx017150	IYVSANSGAR	2	0	1005.42	519.273	519.272	0.000571856	0.0103855		994754	0
qx017150.5984.5984.2	qx017150	DQVTAGAMQR	2	0	1005.58	538.762	538.761	0.000714437	0.0107752		1147668	0
qx017150.5986.5986.2	qx017150	NAAPPPSNTEAPPGETR	2	0	1005.91	854.895	853.411	2.96887	0.0170979	Gln->Met	3343938	0
qx017150.5989.5989.3	qx017150	SEFERLECLQR	3	0	1006.14	431.865	489.573	-173.124	0.012956	No direct match found in Unimod	760318	1
qx017150.5994.5994.3	qx017150	KIIEDQQESLNK	3	0	1006.72	482.259	482.26	-0.00065406	0.0144678		704388	1
qx017150.5995.5995.2	qx017150	NGQVWEESLK	2	0	1006.79	422.238	595.788	-347.101	0.00844475	No direct match found in Unimod	1638326	0
qx017150.5996.5996.2	qx017150	EQMETIR	2	0.0052705	1006.88	453.721	453.721	-0.000824673	0.00907441		502128	0
qx017150.5997.5997.2	qx017150	LRPESMEK	2	0.000182482	1006.97	495.267	495.258	0.0172961	0.00990533	No direct match found in Unimod	805372	0
qx017150.5998.5998.2	qx017150	PNETNEIANANSR	2	0	1007.06	715.337	715.337	-0.000678095	0.0143067		2572152	0
qx017150.6000.6000.2	qx017150	ELHIMEQK	2	0.00931451	1007.39	514.266	514.266	-0.000124024	0.0102853		953280	0
qx017150.6001.6001.3	qx017150	FHPDKNHAPGATEAFK	3	0	1007.49	590.288	589.625	1.98807	0.0177086	Val->Thr / Label:15N(2) / Glu->Met / O18_STY	1585468	1
qx017150.6005.6005.2	qx017150	FNTPQQPK	2	0.00720288	1007.98	480.251	480.251	-0.00038423	0.00960501		687596	0
qx017150.6007.6007.2	qx017150	LGGAGMER	2	0	1008.14	393.727	395.697	-3.94084	0.00787454	Cys->Val	202466	0
qx017150.6009.6009.2	qx017150	EAAGTTAAAGTGGATEQPPR	2	0	1008.32	907.938	907.929	0.0162013	0.0181588		3556838	0
qx017150.6011.6011.2	qx017150	VGGAFAPPLK	2	0.00352677	1008.76	478.78	478.782	-0.00280721	0.00957561		677506	0
qx017150.6012.6012.3	qx017150	HQGVMVGMGQK	3	0	1008.85	391.195	391.195	-0.000412398	0.0117359		186198	0
qx017150.6013.6013.2	qx017150	TSNCVVLK	2	0	1008.94	460.747	460.747	0.000308006	0.00921495		552978	0
qx017150.6019.6019.4	qx017150	RQRLTEPMVRNEK	4	0.00610687	1009.6	414.986	414.98	0.0269979	0.0165995	Gln->Lys	291422	3
qx017150.6023.6023.2	qx017150	KIIEDQQESLNK	2	0	1010.11	722.885	722.886	-0.00109854	0.0144577		2618778	1
qx017150.6024.6024.2	qx017150	IDYMGK	2	0	1010.18	363.678	363.678	0.000138057	0.00727357		95534	0
qx017150.6025.6025.3	qx017150	GGGQEERPFVAR	3	0.000182482	1010.27	434.891	434.89	0.00248338	0.0130467		393230	0
qx017150.6030.6030.3	qx017150	LMELHGEGSSSGK	3	0	1010.84	444.547	444.547	0.000164551	0.0133364		453054	0
qx017150.6031.6031.2	qx017150	LSYNTASNK	2	0.00605144	1010.91	309.672	499.743	-380.142	0.00619344	No direct match found in Unimod	837040	0
qx017150.6033.6033.2	qx017150	AMQGLTGR	2	0.0058184	1011.05	417.221	417.219	0.00560941	0.00834443		303552	0
qx017150.6034.6034.2	qx017150	HQGVMVGMGQK	2	0	1011.14	586.791	586.781	0.0199184	0.0117358	No direct match found in Unimod	1559956	0
qx017150.6035.6035.4	qx017150	ANGTTVHVGIHPSK	4	0.00113636	1011.23	355.691	355.44	1.00196	0.0142276	Label:15N(1)	75784	0
qx017150.6037.6037.3	qx017150	CHTPPLYR	3	0	1011.56	348.508	348.508	-4.77578e-05	0.0104552		61530	0
qx017150.6039.6039.2	qx017150	VVQVYR	2	0	1011.72	382.227	382.227	-0.000254784	0.00764453		156054	0
qx017150.6040.6040.2	qx017150	DSFLKR	2	0	1011.79	384.157	383.216	1.88176	0.00768314	No direct match found in Unimod	156676	1
qx017150.6041.6041.2	qx017150	MADSEIPR	2	0	1011.88	459.177	459.721	-1.08908	0.00918353	No direct match found in Unimod	544372	0
qx017150.6042.6042.4	qx017150	VYQVSRTSGGAGGLGSLRASR	4	0	1011.97	519.541	520.532	-3.96315	0.0207816	No direct match found in Unimod	1005670	2
qx017150.6044.6044.3	qx017150	LALSQNQQSSGAAGPTGKNEEK	3	0	1012.3	739.706	739.036	2.0072	0.0221912	Label:15N(2) / Glu->Met / O18_STY / Pro->Val	2731296	1
qx017150.6046.6046.2	qx017150	CAYGPGLK	2	0.00326797	1012.46	402.191	433.215	-62.0481	0.00804383	No direct match found in Unimod	386750	0
qx017150.6047.6047.2	qx017150	KSLNVAK	2	0	1012.53	471.757	380.24	183.035	0.00943515	AEBS	146424	1
qx017150.6048.6048.2	qx017150	FSGQIER	2	0	1012.6	418.717	418.717	-2.41425e-05	0.00837433		309398	0
qx017150.6050.6050.2	qx017150	YGELPEHAK	2	0	1012.78	522.261	522.261	-0.00143379	0.0104452		1021604	0
qx017150.6054.6054.2	qx017150	NIEMTQEDVR	2	0	1013.28	625.787	625.788	-0.00157377	0.0125157		1887206	0
qx017150.6055.6055.3	qx017150	LAHEVGWK	3	0	1013.35	324.503	313.84	31.9894	0.00973509	dihydroxy / Pro->Glu	10794	0
qx017150.6056.6056.2	qx017150	GAGSVFR	2	0	1013.42	347.188	347.188	-6.84296e-05	0.00694375		59776	0
qx017150.6057.6057.2	qx017150	EGMEAAVEK	2	0	1013.49	482.226	482.226	-0.000185261	0.00964452		702442	0
qx017150.6060.6060.3	qx017150	LALSQNQQSSGAAGPTGKNEEK	3	0	1013.74	739.037	739.036	0.000368064	0.0221711		2731296	1
qx017150.6063.6063.2	qx017150	TTGHLIYK	2	0	1014.16	467.265	466.764	1.00367	0.00934531	Label:15N(1)	591760	0
qx017150.6064.6064.3	qx017150	VRPDYTAQNLDHGK	3	0.000182482	1014.25	538.94	538.934	0.0182024	0.0161682	No direct match found in Unimod	1154670	0
qx017150.6065.6065.3	qx017150	EGLVVRPQR	3	0	1014.34	351.877	351.877	-0.00014313	0.0105563		67794	0
qx017150.6068.6068.2	qx017150	AAAVDFTAR	2	0	1014.61	464.284	461.243	6.08265	0.00928569	No direct match found in Unimod	553908	0
qx017150.6070.6070.2	qx017150	SGTTPKPVINSTPGR	2	0.00732218	1014.94	756.885	756.412	0.944371	0.0151377	Lys->Glu / Xle->Asn	2839480	0
qx017150.6073.6073.4	qx017150	VKTDRPLPENPYHSR	4	0.000526593	1015.19	452.99	452.991	-0.000985284	0.0181196		500312	1
qx017150.6078.6078.3	qx017150	TLEFNRR	3	0.00822803	1015.78	312.507	312.507	0.000851176	0.00937521		10380	1
qx017150.6079.6079.3	qx017150	AENSAALGKPTAGTTDAGEAAK	3	0.000526593	1015.87	677.672	677.671	0.00124064	0.0203301		2291888	0
qx017150.6082.6082.2	qx017150	AIQTAIR	2	0.00691521	1016.33	386.732	386.737	-0.011587	0.00773463	No direct match found in Unimod	167024	0
qx017150.6084.6084.3	qx017150	STTTGHLIYK	3	0	1016.71	374.205	374.205	0.000426074	0.0112261		127194	0
qx017150.6085.6085.3	qx017150	DKLVYVHTNGPK	3	0	1016.79	457.586	457.586	-0.000338586	0.0137276		527458	1
qx017150.6090.6090.2	qx017150	DSLYAQGR	2	0	1017.39	455.224	455.225	-0.000778238	0.00910449		515014	0
qx017150.6093.6093.2	qx017150	ANACNSVIK	2	0.00732765	1017.62	510.249	510.251	-0.00339517	0.010205		920188	0
qx017150.6096.6096.2	qx017150	AVSEEQQPALK	2	0.000526593	1018.05	600.82	600.809	0.0210954	0.0120164	No direct match found in Unimod	1675616	0
qx017150.6097.6097.2	qx017150	LEDTYFDR	2	0.00326797	1018.12	323.182	529.743	-413.123	0.00646364	No direct match found in Unimod	1076478	0
qx017150.6101.6101.2	qx017150	VGMGGMEAK	2	0.00732765	1018.61	461.713	461.71	0.00719434	0.00923427		559362	0
qx017150.6102.6102.2	qx017150	VVTVVTTK	2	0	1018.7	423.768	423.768	0.000211106	0.00847537		338976	0
qx017150.6103.6103.3	qx017150	HMLPSGFRK	3	0	1018.78	358.195	358.196	-0.00011577	0.0107459		82206	1
qx017150.6107.6107.2	qx017150	AQDQGEKENPMR	2	0	1019.29	722.829	722.828	0.00313298	0.0144566		2616238	1
qx017150.6110.6110.2	qx017150	LVHNLNFK	2	0	1019.52	355.221	492.785	-275.127	0.00710442	No direct match found in Unimod	781664	0
qx017150.6112.6112.3	qx017150	IINTFHQYSVK	3	0.00352677	1019.68	450.574	450.579	-0.0146715	0.0135172	No direct match found in Unimod	483754	0
qx017150.6113.6113.2	qx017150	KLYCQELK	2	0	1019.77	541.289	541.289	-0.000321286	0.0108258		1175450	1
qx017150.6116.6116.2	qx017150	EPQPEQPQPSTSAN	2	0	1020.2	755.345	755.344	0.00142962	0.0151069		2830320	0
qx017150.6117.6117.2	qx017150	LMELHGEGSSSGK	2	0	1020.27	666.317	666.317	-0.000218894	0.0133263		2212310	0
qx017150.6118.6118.2	qx017150	VVAVSSVR	2	0	1020.34	408.75	408.751	-0.000326585	0.00817501		263016	0
qx017150.6119.6119.2	qx017150	GDPGWNGQR	2	0	1020.43	493.725	493.726	-0.000832433	0.0098745		787326	0
qx017150.6120.6120.2	qx017150	YLGLMR	2	0.00605144	1020.51	307.669	376.71	-138.082	0.00615337	No direct match found in Unimod	134254	0
qx017150.6121.6121.3	qx017150	QAPDNEITIKK	3	0.00113636	1020.58	419.901	419.566	1.00331	0.012597	Label:15N(1)	316526	1
qx017150.6123.6123.2	qx017150	MELHGEGSSSGK	2	0	1020.92	609.776	609.775	0.00181421	0.0121955		1754190	0
qx017150.6125.6125.2	qx017150	FLVHNVK	2	0	1021.08	428.756	428.756	-5.95734e-05	0.00857511		361878	0
qx017150.6128.6128.2	qx017150	KGHAVGDIPGVR	2	0	1021.5	604.345	624.844	-40.9976	0.0120869	No direct match found in Unimod	1877280	1
qx017150.6129.6129.2	qx017150	IVDQIRPDR	2	0.00246711	1021.59	556.315	556.315	0.00125654	0.0111263		1303360	0
qx017150.6131.6131.4	qx017150	QSGYGGQTKPIFRK	4	0	1021.75	395.969	392.465	14.0175	0.0158388	Methyl / Asp->Glu / Gly->Ala / Ser->Thr / Val->Xle / Asn->Gln	191268	1
qx017150.6132.6132.3	qx017150	VHTGEKPYLCPECGK	3	0.000182482	1021.84	592.282	592.28	0.00518498	0.0177684		1616096	0
qx017150.6133.6133.2	qx017150	KPGIFPK	2	0	1021.93	393.747	393.747	-0.000375318	0.00787494		194134	0
qx017150.6137.6137.2	qx017150	YNAQCQETIR	2	0	1022.44	642.298	642.288	0.0204311	0.012846	No direct match found in Unimod	2028880	0
qx017150.6138.6138.2	qx017150	AADPPAENSSAPEAEQGGAE	2	0.00326797	1022.53	821.357	949.406	-256.097	0.0164271	No direct match found in Unimod	3693944	0
qx017150.6139.6139.2	qx017150	VQEGGSPIK	2	0.00307742	1022.6	457.756	457.751	0.0113023	0.00915513	No direct match found in Unimod	532928	0
qx017150.6140.6140.2	qx017150	FHSQLMR	2	0	1022.69	459.733	459.734	-0.00171267	0.00919467		542076	0
qx017150.6142.6142.3	qx017150	KPPTDEELKETIKK	3	0	1022.85	552.617	552.645	-0.0846904	0.0165785	No direct match found in Unimod	1269808	2
qx017150.6143.6143.3	qx017150	FHSQLMR	3	0	1022.92	306.825	306.825	0.000237667	0.00920476		4788	0
qx017150.6144.6144.2	qx017150	SAYESQPIR	2	0	1023.01	525.766	525.764	0.00227366	0.0105153		1045454	0
qx017150.6145.6145.4	qx017150	LKGQDPGAPQLQSESKPPK	4	0	1023.1	502.022	502.023	-0.00547401	0.0200809		860906	1
qx017150.6148.6148.2	qx017150	CNEAGDIEAK	2	0.00733138	1023.53	531.733	553.743	-44.0189	0.0106347	Thr->Gly / Met->Ser	1275408	0
qx017150.6151.6151.3	qx017150	IKQEQFMK	3	0.00185123	1023.76	351.192	351.192	0.000190212	0.0105358		68182	1
qx017150.6154.6154.3	qx017150	SCVGVFQHGK	3	0	1024.23	373.519	373.519	0.000424303	0.0112056		123866	0
qx017150.6155.6155.2	qx017150	HMLPSGFRK	2	0	1024.32	536.791	536.79	0.00185064	0.0107358		1133182	1
qx017150.6156.6156.3	qx017150	MGAGLGHGMDR	3	0	1024.4	367.836	367.836	-0.000103974	0.0110351		108094	0
qx017150.6157.6157.2	qx017150	DMLLANK	2	0.000182482	1024.47	410.715	410.715	-0.000664969	0.0082143		268908	0
qx017150.6158.6158.3	qx017150	TQVNTQAEQLRR	3	0	1024.55	481.595	482.255	-1.97874	0.0144479	Thr->Val	707854	1
qx017150.6159.6159.2	qx017150	AALLKASPK	2	0	1024.64	489.773	449.79	79.9665	0.00979546	Sulfation / Phospho	475444	1
qx017150.6161.6161.2	qx017150	AIADMLR	2	0	1024.98	336.214	395.218	-118.009	0.00672427	No direct match found in Unimod	200652	0
qx017150.6162.6162.3	qx017150	KGHAVGDIPGVR	3	0	1025.05	402.563	402.563	0.000208058	0.0120769		232088	1
qx017150.6164.6164.2	qx017150	LMELHGEGSSSGK	2	0	1025.38	666.275	666.317	-0.0831046	0.0133255	No direct match found in Unimod	2212310	0
qx017150.6166.6166.2	qx017150	SLVNIVK	2	0	1025.52	316.192	386.75	-141.115	0.00632385	No direct match found in Unimod	170114	0
qx017150.6167.6167.2	qx017150	MGAGLGHGMDR	2	0	1025.61	551.25	551.25	0.000763802	0.011025		1262138	0
qx017150.6168.6168.2	qx017150	EGIESGDPGTDDGR	2	0	1025.7	702.797	702.797	-4.3645e-05	0.0140559		2478040	0
qx017150.6169.6169.2	qx017150	VFNDMK	2	0	1025.77	377.184	377.184	0.000530529	0.00754368		137492	0
qx017150.6174.6174.2	qx017150	KSLNVAK	2	0	1026.34	416.25	380.24	72.0206	0.008325	carboxyethyl / Gly->Glu / Dihydroxyimidazolidine / Ethoxyformyl	146424	1
qx017150.6175.6175.3	qx017150	ALLQQQPEDDSKR	3	0	1026.43	509.93	509.93	0.000445431	0.0152979		912158	1
qx017150.6179.6179.2	qx017150	SCVGVFQHGK	2	0.000182482	1026.79	559.773	559.774	-0.00142399	0.0111955		1332610	0
qx017150.6181.6181.3	qx017150	GYEGIDAVKEALR	3	0	1027.12	475.571	474.253	3.95523	0.0142671	No direct match found in Unimod	643838	1
qx017150.6183.6183.2	qx017150	MAAPIDR	2	0.00152465	1027.28	387.202	387.202	-0.000174434	0.00774405		173218	0
qx017150.6184.6184.3	qx017150	LIEVDDERK	3	0	1027.35	372.868	372.868	0.000311651	0.011186		120364	1
qx017150.6190.6190.2	qx017150	DPAHVPMLAGNR	2	0	1027.81	596.814	639.325	-85.0211	0.0119363	Trp->Thr	1998852	0
qx017150.6194.6194.2	qx017150	VAPAPAVVK	2	0	1028.31	426.271	426.271	-8.09087e-05	0.00852542		355390	0
qx017150.6196.6196.2	qx017150	YNAQCQETIR	2	0.00225479	1028.47	642.273	641.796	0.954276	0.0128455	Lys->Glu / Xle->Asn	2021356	0
qx017150.6197.6197.2	qx017150	LIEVDDERK	2	0	1028.56	558.799	558.798	0.00138748	0.011176		1321302	1
qx017150.6200.6200.2	qx017150	LLQEEEQER	2	0	1028.98	587.792	587.783	0.0189314	0.0117558	No direct match found in Unimod	1570308	0
qx017150.6204.6204.3	qx017150	RISAVSVAER	3	0	1029.29	363.853	363.212	1.92168	0.0109156	No direct match found in Unimod	96662	1
qx017150.6207.6207.2	qx017150	MTENSTSAPAAKPK	2	0	1029.56	738.367	738.362	0.0106108	0.0147673		2725634	0
qx017150.6210.6210.4	qx017150	AEAPADQGSEVTDNQREEAVHDQR	4	0	1029.98	664.054	664.048	0.0214159	0.0265622		2192724	1
qx017150.6212.6212.3	qx017150	LVEQLKEER	3	0	1030.14	381.884	381.884	-0.000555273	0.0114565		150664	1
qx017150.6213.6213.3	qx017150	RQAVDVSPLRR	3	0	1030.21	432.921	432.921	-0.000257549	0.0129876		384888	1
qx017150.6214.6214.3	qx017150	RISAVSVAER	3	0	1030.28	363.213	363.212	0.00118223	0.0108964		96662	1
qx017150.6215.6215.2	qx017150	NGAVQTIAQR	2	0	1030.37	529.291	529.291	0.000599314	0.0105858		1077644	0
qx017150.6216.6216.2	qx017150	NYYQDTPK	2	0	1030.46	514.738	514.738	0.000196071	0.0102948		957286	0
qx017150.6218.6218.2	qx017150	TVYQMALNK	2	0.000871232	1030.64	534.274	534.281	-0.013846	0.0106855	No direct match found in Unimod	1122286	0
qx017150.6219.6219.2	qx017150	EPSEVPTPK	2	0.00892726	1030.73	492.256	492.256	0.000155654	0.00984512		778858	0
qx017150.6221.6221.2	qx017150	LVEQLKEER	2	0	1031.06	572.323	572.322	0.000922854	0.0114465		1442570	1
qx017150.6223.6223.3	qx017150	GDVPTKRPPVLR	3	0	1031.22	445.602	445.602	0.000546314	0.0133681		456560	1
qx017150.6224.6224.2	qx017150	ALLQQQPEDDSKR	2	0	1031.32	764.392	764.392	0.000753685	0.0152878		2882906	1
qx017150.6225.6225.2	qx017150	PAPAVVK	2	0	1031.39	341.218	341.218	-2.12121e-05	0.00682437		49308	0
qx017150.6227.6227.4	qx017150	SDKKPDREEIQMSNMGSNTK	4	0.00732218	1031.56	574.773	574.523	0.998851	0.0229909	Deamidation / Asn->Asp / Gln->Glu / Label:15N(1)	1461766	2
qx017150.6229.6229.2	qx017150	LTTEATQTPVSNK	2	0	1031.74	695.866	695.857	0.0185104	0.0139173	No direct match found in Unimod	2430390	0
qx017150.6233.6233.2	qx017150	IGAVPGIGPSLQK	2	0	1032.25	478.761	618.869	-280.215	0.00957523	No direct match found in Unimod	1826400	0
qx017150.6234.6234.2	qx017150	YGVGTCGPR	2	0.000526593	1032.34	483.726	483.727	-0.00112613	0.00967452		716528	0
qx017150.6236.6236.2	qx017150	VADNAQQQYVR	2	0	1032.5	646.322	646.323	-0.00156936	0.0129264		2059934	0
qx017150.6240.6240.3	qx017150	FHSQLMR	3	0	1033	301.15	306.825	-17.0268	0.00903449	Pyro-glu / N-oxobutanoic	4788	0
qx017150.6241.6241.2	qx017150	IIDEGGYTK	2	0	1033.07	423.222	498.256	-150.068	0.00846444	No direct match found in Unimod	828196	0
qx017150.6243.6243.2	qx017150	DYGNSPLHR	2	0.00103699	1033.4	529.755	529.754	0.00110055	0.0105951		1073600	0
qx017150.6245.6245.4	qx017150	AGKGDVPTKRPPVLR	4	0.00819672	1033.56	334.453	398.491	-256.154	0.0133781	No direct match found in Unimod	213362	2
qx017150.6246.6246.2	qx017150	NPVLVR	2	0	1033.63	349.221	349.221	-0.000187767	0.00698443		64674	0
qx017150.6247.6247.2	qx017150	DQEAPYLLR	2	0.00484653	1033.7	417.705	552.788	-270.166	0.0083541	No direct match found in Unimod	1267158	0
qx017150.6248.6248.3	qx017150	DYGNSPLHR	3	0	1033.77	353.505	353.505	-1.13618e-05	0.0106052		72028	0
qx017150.6251.6251.2	qx017150	KPATSYVR	2	0	1034.2	482.764	482.764	0.000471491	0.00965529		704542	0
qx017150.6253.6253.2	qx017150	HYEDFPK	2	0	1034.37	468.216	468.217	-0.00103295	0.00936432		602032	0
qx017150.6254.6254.4	qx017150	KESKEEETSIDVAGKPNEVTK	4	0.000182482	1034.46	580.549	580.545	0.0177647	0.023222		1509480	2
qx017150.6256.6256.3	qx017150	HSGPNSADSANDGFVR	3	0	1034.85	544.245	544.245	0.000168899	0.0163274		1199840	0
qx017150.6258.6258.2	qx017150	SPLAMSHASGVK	2	0	1035.03	592.808	592.808	0.000319914	0.0118562		1615204	0
qx017150.6260.6260.2	qx017150	TPGPGAQSALR	2	0	1035.19	527.786	527.786	-9.83339e-05	0.0105557		1063058	0
qx017150.6263.6263.3	qx017150	HQEGEIFDTEKEK	3	0	1035.46	531.255	530.586	2.00736	0.0159377	Label:15N(2) / Glu->Met / O18_STY / Pro->Val	1084096	1
qx017150.6264.6264.2	qx017150	HSGPNSADSANDGFVR	2	0	1035.55	815.862	815.864	-0.00323579	0.0163172		3163900	0
qx017150.6267.6267.2	qx017150	HSPLTQMGPAK	2	0.000182482	1035.97	583.803	583.803	0.00014279	0.0116761		1534656	0
qx017150.6269.6269.3	qx017150	NYQQNYQNSESGEKNEGSESAPEGQAQQR	3	0	1036.14	1087.14	1086.47	2.00523	0.0326142	Val->Thr / Label:15N(2) / Glu->Met / O18_STY / Pro->Val	3997972	1
qx017150.6275.6275.4	qx017150	DSRPSQAAGDNQGDEAKEQTFSGGTSQDTK	4	0	1036.83	779.348	779.094	1.01812	0.0311739	Label:15N(1)	2970364	1
qx017150.6277.6277.2	qx017150	ITLTSR	2	0	1037	345.711	345.711	0.000251382	0.00691422		56278	0
qx017150.6278.6278.3	qx017150	EETQPPVALKK	3	0	1037.07	413.903	413.903	0.0010116	0.0124171		283680	1
qx017150.6282.6282.2	qx017150	SVSLVGEDERK	2	0	1037.56	609.819	609.82	-0.00228954	0.0121964		1756262	1
qx017150.6284.6284.2	qx017150	MTDFDR	2	0	1037.72	392.668	392.668	-0.000453551	0.00785336		190846	0
qx017150.6285.6285.2	qx017150	LLQAETASNSAR	2	0	1037.81	631.767	630.831	1.87215	0.0126353	No direct match found in Unimod	1927540	0
qx017150.6286.6286.2	qx017150	EAEFEEIMNR	2	0.00720288	1037.9	634.294	634.285	0.0182783	0.0126859	No direct match found in Unimod	1957630	0
qx017150.6294.6294.4	qx017150	NYQQNYQNSESGEKNEGSESAPEGQAQQR	4	0	1038.77	828.834	815.351	53.9326	0.0331533	Cation:Fe[II]	3165332	1
qx017150.6295.6295.2	qx017150	ETGVDLTK	2	0	1038.84	431.729	431.729	-5.86386e-05	0.00863459		376426	0
qx017150.6296.6296.2	qx017150	IAVVGEGR	2	0.0052705	1038.91	400.735	400.735	0.000272859	0.0080147		222598	0
qx017150.6297.6297.3	qx017150	LLQHRYPR	3	0	1038.99	361.553	361.545	0.0213239	0.0108466	No direct match found in Unimod	89990	1
qx017150.6298.6298.3	qx017150	EFEDVHELKK	3	0	1039.07	433.878	425.219	25.9786	0.0130164	No direct match found in Unimod	345638	1
qx017150.6300.6300.2	qx017150	NPLIAGK	2	0	1039.23	356.721	356.721	-3.69042e-05	0.00713442		78606	0
qx017150.6301.6301.4	qx017150	FRPAGAAPRPPPKP	4	0.00424795	1039.32	365.464	365.464	7.30477e-05	0.0146185		101046	0
qx017150.6302.6302.2	qx017150	YMVENHGEDYK	2	0	1039.41	693.297	693.288	0.019268	0.0138659	No direct match found in Unimod	2418600	0
qx017150.6304.6304.3	qx017150	SHALQLNNR	3	0	1039.75	309.841	351.853	-126.035	0.00929523	No direct match found in Unimod	69022	0
qx017150.6305.6305.2	qx017150	AHSIQIMK	2	0	1039.82	464.258	464.258	0.000784385	0.00928516		572606	0
qx017150.6307.6307.2	qx017150	LLQAETASNSAR	2	0	1040.15	630.831	630.831	-3.97492e-05	0.0126166		1927540	0
qx017150.6310.6310.2	qx017150	FLEDALGQK	2	0	1040.38	419.203	510.772	-183.136	0.00838407	No direct match found in Unimod	921594	0
qx017150.6312.6312.2	qx017150	VLATVTKPVGGDK	2	0	1040.54	642.879	642.88	-0.000672093	0.0128576		2028334	0
qx017150.6314.6314.4	qx017150	NYQQNYQNSESGEKNEGSESAPEGQAQQR	4	0.00732218	1040.7	815.606	815.351	1.02151	0.0326242	Label:15N(1)	3165334	1
qx017150.6317.6317.2	qx017150	FGEMER	2	0.000360036	1040.95	384.67	384.671	-0.000838844	0.00769341		160414	0
qx017150.6321.6321.2	qx017150	EVYQQQQYGSGGR	2	0	1041.31	750.349	750.347	0.00324504	0.015007		2799434	0
qx017150.6323.6323.2	qx017150	AKLDSSETTMVK	2	0	1041.49	655.837	655.337	0.999872	0.0131167	Label:15N(1)	2124062	1
qx017150.6325.6325.3	qx017150	RPDTSTSKISVTVSNK	3	0.0016835	1041.87	574.642	573.979	1.98797	0.0172393	Val->Thr / Label:15N(2) / Glu->Met / O18_STY	1453060	1
qx017150.6326.6326.4	qx017150	MPGGPKPGGGPGLSTPGGHPKPPHR	4	0.00337079	1041.96	593.563	593.312	1.00607	0.0237425	Deamidation / Asn->Asp / Gln->Glu / Label:15N(1)	1621502	0
qx017150.6327.6327.2	qx017150	AQVIYTR	2	0	1042.03	425.743	425.743	0.00018676	0.00851486		345146	0
qx017150.6328.6328.5	qx017150	KTASVLSKDDVAPESGDTTVKKPESK	5	0	1042.1	544.29	544.29	0.00153238	0.0272145		1200896	3
qx017150.6329.6329.3	qx017150	YMVENHGEDYK	3	0	1042.17	462.199	462.199	-0.000330381	0.013866		565992	0
qx017150.6330.6330.2	qx017150	MNENWK	2	0	1042.24	411.184	411.184	-4.41895e-05	0.00822368		276266	0
qx017150.6331.6331.3	qx017150	CSSILLHGK	3	0	1042.31	338.852	338.852	5.29772e-05	0.0101655		42972	0
qx017150.6332.6332.3	qx017150	LIPVHQVR	3	0	1042.39	321.203	321.203	-0.000807668	0.00963608		19290	0
qx017150.6333.6333.2	qx017150	CNLGGAVCR	2	0	1042.48	503.731	503.731	-0.000330046	0.0100746		865488	0
qx017150.6334.6334.2	qx017150	GPSSVEDIK	2	0	1042.55	466.24	466.24	0.000144746	0.00932481		587730	0
qx017150.6335.6335.4	qx017150	KTASVLSKDDVAPESGDTTVKKPESK	4	0.00113636	1042.62	680.362	680.111	1.00605	0.0272145	Deamidation / Asn->Asp / Gln->Glu / Label:15N(1)	2318438	3
qx017150.6337.6337.4	qx017150	HQEGEIFDTEKEK	4	0.000182482	1042.79	398.191	398.192	-0.000162044	0.0159277		214486	1
qx017150.6338.6338.3	qx017150	KELGFSSHR	3	0	1042.86	312.16	354.189	-126.087	0.00936481	No direct match found in Unimod	74586	1
qx017150.6341.6341.3	qx017150	MAEGLSHHDPIMK	3	0.0052705	1043.13	489.229	489.236	-0.0203624	0.0146769	No direct match found in Unimod	758814	0
qx017150.6344.6344.2	qx017150	HQEGEIFDTEKEK	2	0	1043.59	795.375	795.376	-0.0008679	0.0159075		3060364	1
qx017150.6345.6345.2	qx017150	HFELGGDK	2	0	1043.66	451.722	451.722	3.09109e-05	0.00903444		489786	0
qx017150.6346.6346.2	qx017150	LLADQAEAR	2	0	1043.73	493.767	493.767	0.000484559	0.00987534		789132	0
qx017150.6347.6347.3	qx017150	SEFERLECLQR	3	0	1043.8	437.863	489.573	-155.131	0.0131359	No direct match found in Unimod	760318	1
qx017150.6348.6348.2	qx017150	FNGQFK	2	0	1043.87	370.69	370.69	-0.00018079	0.0074138		115336	0
qx017150.6355.6355.2	qx017150	HFTEDIQTR	2	0	1044.48	573.781	573.781	-6.01698e-05	0.0114756		1449450	0
qx017150.6358.6358.2	qx017150	VSQCNLCPTR	2	0	1044.94	618.291	617.787	1.00878	0.0123658	Label:15N(1)	1823000	0
qx017150.6362.6362.3	qx017150	YMVENHGEDYK	3	0	1045.25	463.171	462.199	2.91581	0.0138951	No direct match found in Unimod	565992	0
qx017150.6364.6364.2	qx017150	NFNYLK	2	0	1045.41	357.171	399.711	-85.0796	0.00714342	No direct match found in Unimod	219518	0
qx017150.6368.6368.2	qx017150	EYTINIHKR	2	0	1045.93	587.322	587.322	-0.00108786	0.0117464		1567700	1
qx017150.6370.6370.2	qx017150	GGFAVQAK	2	0	1046.09	389.216	410.719	-43.0065	0.00778432	Asn->Ala	269560	0
qx017150.6371.6371.2	qx017150	TITLVK	2	0	1046.16	337.726	337.726	-0.00044473	0.00675452		42466	0
qx017150.6372.6372.2	qx017150	YIENMSR	2	0	1046.24	456.716	456.716	-8.00196e-05	0.00913432		526566	0
qx017150.6377.6377.2	qx017150	ATVTKPVGGDK	2	0	1046.83	536.803	536.803	-0.000781346	0.0107361		1131194	0
qx017150.6378.6378.3	qx017150	VLATVTKPVGGDK	3	0	1046.9	428.922	428.922	0.000443774	0.0128677		364856	0
qx017150.6380.6380.3	qx017150	IGAWHPAR	3	0	1047.04	303.168	303.168	-0.00162787	0.00909503		2480	0
qx017150.6381.6381.2	qx017150	APTNEAFEK	2	0.00424795	1047.13	503.748	503.746	0.00511593	0.010075		865252	0
qx017150.6382.6382.3	qx017150	EYTINIHKR	3	0	1047.22	385.88	391.884	-18.0112	0.0115764	Phospho+PL / Pyro_glu / Xlink:EDC	185762	1
qx017150.6384.6384.2	qx017150	TVTKPVGGDK	2	0	1047.39	501.75	501.285	0.930071	0.010035	No direct match found in Unimod	856198	0
qx017150.6386.6386.3	qx017150	AQELGHSQSALASAQR	3	0	1047.73	551.948	551.948	0.000391906	0.0165585		1257550	0
qx017150.6387.6387.2	qx017150	LATVTKPVGGDK	2	0	1047.82	593.345	593.346	-0.0001289	0.0118669		1620486	0
qx017150.6388.6388.3	qx017150	LIDHLENTK	3	0	1047.89	361.533	361.533	-0.000647495	0.010846		89924	0
qx017150.6390.6390.3	qx017150	HIMGQNVADYMR	3	0	1048.06	489.89	484.224	16.9989	0.0146967	Pro->Asn / Asn->Met	719114	0
qx017150.6391.6391.2	qx017150	SLESINSR	2	0	1048.13	454.219	453.238	1.96245	0.00908438	Thr->Cys	506048	0
qx017150.6393.6393.2	qx017150	AVPGCNKDSVR	2	0	1048.29	622.806	622.806	-0.000540835	0.0124561		1857420	1
qx017150.6396.6396.2	qx017150	VLANPGNSQVAR	2	0.000182482	1048.71	613.838	613.828	0.0189901	0.0122768	No direct match found in Unimod	1788654	0
qx017150.6397.6397.2	qx017150	MGGEEAEIR	2	0	1048.78	496.229	496.229	0.000380606	0.00992459		814090	0
qx017150.6398.6398.3	qx017150	HLEMNPHFGSHR	3	0	1048.85	487.899	487.898	0.00321393	0.014637		741912	0
qx017150.6399.6399.2	qx017150	SLESALKDLK	2	0.00733138	1048.94	359.702	552.319	-385.233	0.00719405	No direct match found in Unimod	1272776	1
qx017150.6400.6400.2	qx017150	AIASDESFGAVK	2	0	1049.03	620.27	597.804	44.9333	0.0124054	No direct match found in Unimod	1650674	0
qx017150.6401.6401.2	qx017150	AAVIAVTR	2	0.00743494	1049.12	422.25	422.256	-0.011958	0.008445	No direct match found in Unimod	328558	0
qx017150.6403.6403.3	qx017150	ADIDLTKR	3	0	1049.45	311.178	311.178	-0.00079477	0.00933534		9090	1
qx017150.6404.6404.2	qx017150	TEADVNPK	2	0	1049.53	459.209	458.225	1.96815	0.00918417	Thr->Cys	539382	0
qx017150.6405.6405.2	qx017150	EMGTPDVR	2	0	1049.6	452.713	452.713	-0.000427149	0.00905426		495548	0
qx017150.6406.6406.3	qx017150	RAGELTEDEVER	3	0	1049.67	468.564	468.564	0.00048771	0.0140569		604794	1
qx017150.6407.6407.4	qx017150	LKKPPTDEELKETIKK	4	0	1049.74	475.031	485.782	-43.0053	0.0190012	Arg->Xle / Asn->Ala	727590	3
qx017150.6408.6408.2	qx017150	SSAVDILLSR	2	0	1049.82	578.797	530.803	95.9865	0.0115759	No direct match found in Unimod	1088226	0
qx017150.6409.6409.5	qx017150	LKKPPTDEELKETIKK	5	0.00732218	1049.89	380.427	380.226	1.00407	0.0190213	Label:15N(1)	146628	3
qx017150.6411.6411.3	qx017150	DKFYHLAK	3	0	1050.06	341.186	341.187	-0.00299423	0.0102356		48376	1
qx017150.6412.6412.2	qx017150	VSPSTSYTPSR	2	0	1050.16	591.294	591.293	5.96473e-05	0.0118259		1608344	0
qx017150.6414.6414.2	qx017150	YCQVLNAVR	2	0	1050.49	419.716	561.79	-284.148	0.00839432	No direct match found in Unimod	1352004	0
qx017150.6416.6416.3	qx017150	EYTINIHKR	3	0	1050.65	391.884	391.884	-0.000765445	0.0117565		185762	1
qx017150.6419.6419.3	qx017150	GKLHIFNAK	3	0	1050.88	343.206	343.206	0.000162912	0.0102962		52302	1
qx017150.6420.6420.2	qx017150	VISELNGK	2	0	1050.95	430.749	430.248	1.0032	0.00861499	Label:15N(1)	374956	0
qx017150.6425.6425.3	qx017150	RLECLKEDVQR	3	0	1051.54	482.589	482.589	-0.000483448	0.0144777		706712	2
qx017150.6426.6426.2	qx017150	SEFANLR	2	0	1051.62	327.148	418.717	-183.138	0.00654295	No direct match found in Unimod	311980	0
qx017150.6427.6427.2	qx017150	QYEMGECTR	2	0	1051.71	587.236	587.237	-0.00060269	0.0117447		1572206	0
qx017150.6428.6428.2	qx017150	MNENWK	2	0	1051.8	363.167	411.184	-96.034	0.00726334	No direct match found in Unimod	276266	0
qx017150.6431.6431.2	qx017150	RAGELTEDEVER	2	0	1052.2	702.342	702.342	0.000562029	0.0140468		2481942	1
qx017150.6433.6433.3	qx017150	TICSHVQNMIK	3	0	1052.35	449.556	449.557	-0.00226073	0.0134867		480632	0
qx017150.6435.6435.3	qx017150	LLETQEQEIEDGRASK	3	0	1052.52	669.332	615.978	160.062	0.02008	No direct match found in Unimod	1801992	1
qx017150.6437.6437.2	qx017150	VQYEMR	2	0.000182482	1052.86	413.2	413.2	-0.000338458	0.00826399		287422	0
qx017150.6439.6439.2	qx017150	VISELNGK	2	0	1053.02	430.248	430.248	-0.000461816	0.00860495		374956	0
qx017150.6445.6445.2	qx017150	VSFATR	2	0.00103699	1053.67	340.69	340.69	6.3351e-05	0.0068138		48054	0
qx017150.6449.6449.3	qx017150	AMPEEEPVRGPAK	3	0.0058184	1054.29	470.906	470.906	0.000346133	0.0141272		614070	1
qx017150.6453.6453.2	qx017150	SIVFHR	2	0.000182482	1054.77	379.719	379.719	-0.000807829	0.00759437		143970	0
qx017150.6454.6454.2	qx017150	LECVEPNCR	2	0	1054.84	588.761	588.76	0.000597525	0.0117752		1578712	0
qx017150.6455.6455.2	qx017150	AEEILEK	2	0.000526593	1054.91	416.228	416.227	0.00239846	0.00832456		298220	0
qx017150.6456.6456.2	qx017150	ELLPVKK	2	0.000182482	1055	413.774	413.773	0.000356048	0.00827547		283766	1
qx017150.6458.6458.3	qx017150	LKAWNDIKK	3	0	1055.38	372.557	372.557	-0.000326425	0.0111767		120376	2
qx017150.6461.6461.3	qx017150	SPSDEYKDNLHQVSK	3	0	1055.79	582.949	582.948	0.00322486	0.0174885		1529982	1
qx017150.6462.6462.2	qx017150	IANPVEGSSGR	2	0	1055.88	543.781	543.781	0.00140467	0.0108756		1191226	0
qx017150.6463.6463.2	qx017150	AMSLSDALK	2	0.00819672	1055.95	381.202	468.247	-174.089	0.00762405	No direct match found in Unimod	599956	0
qx017150.6464.6464.3	qx017150	VTKNEEPSEEEIDAPKPK	3	0.00996534	1056.04	680.676	680.676	-0.000744391	0.0204203		2322080	1
qx017150.6468.6468.2	qx017150	VLEAAAQAAR	2	0	1056.6	500.283	500.283	0.000283569	0.0100057		848018	0
qx017150.6469.6469.2	qx017150	DIIHDPGR	2	0	1056.68	461.74	461.741	-0.00146751	0.0092348		554700	0
qx017150.6470.6470.2	qx017150	MHVQLSTSR	2	0	1056.77	529.775	529.774	0.000978944	0.0105955		1077362	0
qx017150.6472.6472.2	qx017150	LKAWNDIKK	2	0	1057.11	558.333	558.332	0.00196332	0.0111667		1321338	2
qx017150.6473.6473.3	qx017150	SPSDEYKDNLHQVSK	3	0	1057.2	583.616	582.948	2.00457	0.0175085	Label:15N(2) / Glu->Met / O18_STY / Pro->Val	1529982	1
qx017150.6480.6480.3	qx017150	DIIHDPGR	3	0	1058.02	308.163	308.163	-4.64667e-05	0.00924489		6336	0
qx017150.6481.6481.4	qx017150	NIRNICVLAHVDHGK	4	0.00113636	1058.1	437.463	437.236	0.906577	0.0174985	No direct match found in Unimod	412620	1
qx017150.6485.6485.4	qx017150	MKETAEAYLGKK	4	0	1058.61	342.936	342.935	0.00260018	0.0137174		51054	2
qx017150.6486.6486.2	qx017150	LTVAENEAETK	2	0	1058.7	602.806	602.806	-0.00116331	0.0120561		1696282	0
qx017150.6487.6487.2	qx017150	ASMQQQQQLASAR	2	0	1058.79	724.361	724.352	0.0189591	0.0144872	No direct match found in Unimod	2629740	0
qx017150.6489.6489.2	qx017150	HVYTPNDVR	2	0.00103699	1059.12	550.78	550.778	0.00480954	0.0110156		1251428	0
qx017150.6490.6490.2	qx017150	IADGYEQAAR	2	0.000182482	1059.21	547.77	547.759	0.0213548	0.0109554	No direct match found in Unimod	1226248	0
qx017150.6492.6492.2	qx017150	ADTQTYQPYNK	2	0	1059.37	664.809	664.81	-0.00120779	0.0132962		2192710	0
qx017150.6498.6498.3	qx017150	VHELNEEIGK	3	0	1060	389.872	389.872	-0.000333475	0.0116961		181440	0
qx017150.6499.6499.2	qx017150	EMGTPDVR	2	0	1060.07	444.204	452.713	-17.0182	0.00888408	Pyro-glu / N-oxobutanoic	495548	0
qx017150.6500.6500.3	qx017150	KYEEIDNAPEER	3	0	1060.15	498.553	498.563	-0.0311625	0.0149566	Lys->Gln	828840	1
qx017150.6503.6503.3	qx017150	MMNGGHYTYSENRVEK	3	0	1060.38	639.619	639.614	0.0166664	0.0191886		2002526	1
qx017150.6506.6506.2	qx017150	STAPAVAYDSK	2	0	1060.8	555.779	555.277	1.00239	0.0111156	Label:15N(1)	1298540	0
qx017150.6507.6507.3	qx017150	LQQLHSVNASKPSER	3	0	1060.87	527.623	565.304	-113.043	0.0158287	No direct match found in Unimod	1382488	0
qx017150.6508.6508.2	qx017150	DICACAATGTGK	2	0.000360036	1060.96	612.771	612.771	0.000183023	0.0122554		1774430	0
qx017150.6510.6510.2	qx017150	LISCLGAFR	2	0.00732765	1061.14	518.794	518.784	0.0194313	0.0103759	No direct match found in Unimod	988682	0
qx017150.6514.6514.2	qx017150	ADYEIASK	2	0	1061.64	448.722	448.722	0.000149531	0.00897443		469788	0
qx017150.6515.6515.3	qx017150	HMYHSLYLK	3	0.000360036	1061.71	403.204	403.202	0.00325799	0.0120961		236118	0
qx017150.6516.6516.2	qx017150	FGQNFLEK	2	0.000182482	1061.79	492.238	492.245	-0.014847	0.00984476	No direct match found in Unimod	779128	0
qx017150.6517.6517.3	qx017150	VSLEPHQGPGTPESK	3	0	1061.88	521.599	521.598	0.00182619	0.015648		1013138	0
qx017150.6521.6521.3	qx017150	MMNGGHYTYSENRVEK	3	0	1062.38	639.954	639.286	2.0041	0.0191986	Label:15N(2) / Glu->Met / O18_STY / Pro->Val	2002522	1
qx017150.6522.6522.2	qx017150	TAGPEQGPGLGGR	2	0	1062.47	598.804	598.805	-0.00107629	0.0119761		1665586	0
qx017150.6523.6523.2	qx017150	FQHILR	2	0	1062.54	407.24	407.24	0.000205902	0.0081448		254488	0
qx017150.6524.6524.3	qx017150	YKEELIEK	3	0	1062.61	351.194	351.194	0.000896608	0.0105358		69466	1
qx017150.6525.6525.4	qx017150	KQSGYGGQTKPIFR	4	0	1062.68	395.969	392.465	14.0163	0.0158388	Methyl / Asp->Glu / Gly->Ala / Ser->Thr / Val->Xle / Asn->Gln	190262	1
qx017150.6527.6527.3	qx017150	QMQVLHPAAR	3	0.00246711	1063.02	384.209	384.21	-0.00331007	0.0115263		162178	0
qx017150.6531.6531.3	qx017150	SFHTYDVQK	3	0	1063.32	375.517	375.517	-0.00011454	0.0112655		130226	0
qx017150.6534.6534.2	qx017150	ITPVTVK	2	0	1063.53	379.244	379.245	-0.000510549	0.00758489		142558	0
qx017150.6535.6535.3	qx017150	KYEEIDNAPEER	3	0	1063.6	498.236	498.235	0.000521957	0.0149471		828838	1
qx017150.6536.6536.4	qx017150	RNKLDHYAIIK	4	0	1063.69	343.453	343.453	-0.000118434	0.0137381		53232	2
qx017150.6537.6537.3	qx017150	DPNNPYDKNAIK	3	0.00763359	1063.76	463.575	463.893	-0.952911	0.0139073	Asn->Xle / Glu->Lys	566936	1
qx017150.6538.6538.2	qx017150	AGLESGAEPGDGDSDTTK	2	0	1063.85	853.872	853.871	0.00146414	0.0170774		3341612	0
qx017150.6540.6540.2	qx017150	SLAAAAGK	2	0	1064.23	316.192	344.703	-57.0218	0.00632384	Asn->Gly / Gln->Ala	55094	0
qx017150.6543.6543.2	qx017150	CVELDVWK	2	0	1064.49	468.197	524.76	-113.126	0.00936395	No direct match found in Unimod	1031110	0
qx017150.6545.6545.3	qx017150	GSSASLVLKR	3	0	1064.65	339.874	339.873	0.00202205	0.0101962		45132	1
qx017150.6546.6546.4	qx017150	EQDQRPLHPVANPHAEISTK	4	0	1064.72	567.544	567.544	-0.000243405	0.0227017		1396900	0
qx017150.6547.6547.2	qx017150	YGQNGDFTR	2	0	1064.8	529.239	529.239	0.000508087	0.0105848		1080946	0
qx017150.6548.6548.3	qx017150	NSLDTIHRLESELK	3	0.00733138	1064.87	397.879	552.297	-463.253	0.0119364	No direct match found in Unimod	1271472	1
qx017150.6550.6550.2	qx017150	EPPEQELQR	2	0	1065.2	563.28	563.28	-0.000214483	0.0112656		1362282	0
qx017150.6551.6551.4	qx017150	KKGQEADLEAGGEEVPEANGSAGKR	4	0	1065.29	633.065	632.565	2.0006	0.0253226	Val->Thr / Label:15N(2) / Glu->Met / O18_STY / Pro->Val	1943476	2
qx017150.6553.6553.3	qx017150	LLEQYKEESK	3	0	1065.45	422.891	422.891	-0.000294303	0.0126867		331194	1
qx017150.6554.6554.2	qx017150	LDAMLEEFK	2	0.00326797	1065.52	358.208	548.273	-380.13	0.00716416	No direct match found in Unimod	1235720	0
qx017150.6557.6557.2	qx017150	FLNAENAQK	2	0.00352677	1065.95	517.766	517.767	-0.00122443	0.0103553		979300	0
qx017150.6559.6559.2	qx017150	ANITLSGK	2	0	1066.09	402.235	402.235	0.000484757	0.0080447		230718	0
qx017150.6563.6563.3	qx017150	FKPNSVTYR	3	0	1066.58	371.202	371.201	0.000586369	0.011136		117466	0
qx017150.6564.6564.2	qx017150	FKPNSVTYR	2	0.000526593	1066.67	556.298	556.298	-7.17342e-05	0.011126		1302066	0
qx017150.6566.6566.2	qx017150	IHDLALR	2	0	1067.01	347.685	419.251	-143.131	0.0069537	No direct match found in Unimod	314898	0
qx017150.6567.6567.3	qx017150	RHWGGNVLGPK	3	0.000182482	1067.08	407.56	407.56	0.000551459	0.0122268		256882	1
qx017150.6568.6568.2	qx017150	VLVVSAK	2	0	1067.15	358.239	358.239	0.000227854	0.00716479		83562	0
qx017150.6569.6569.3	qx017150	KHLTSMATSYFGK	3	0.00743494	1067.24	496.246	496.25	-0.01362	0.0148874		812750	1
qx017150.6571.6571.3	qx017150	TNYNDRYDEIRR	3	0	1067.68	538.926	538.925	0.000874064	0.0161678		1154000	2
qx017150.6573.6573.3	qx017150	SQQVEHALMEGAK	3	0.00395695	1068.12	476.89	476.898	-0.0239131	0.0143067	Lys->Gln	661950	0
qx017150.6574.6574.2	qx017150	ITGNPVVTNR	2	0	1068.21	535.801	535.801	0.00033982	0.010716		1126098	0
qx017150.6576.6576.2	qx017150	YVDEASKK	2	0	1068.37	491.746	491.746	0.00139174	0.00983493		777470	1
qx017150.6580.6580.3	qx017150	EQDQRPLHPVANPHAEISTK	3	0	1068.89	756.722	756.717	0.0161201	0.0227017		2836218	0
qx017150.6582.6582.3	qx017150	QDAQSLHGDIPQK	3	0	1069.05	479.576	479.576	2.34976e-05	0.0143873		683336	0
qx017150.6583.6583.3	qx017150	VITEEEKNFK	3	0	1069.12	412.887	412.887	-0.000440909	0.0123866		282530	1
qx017150.6584.6584.3	qx017150	YHIGDEVK	3	0	1069.2	320.831	320.831	-0.000282622	0.00962493		18694	0
qx017150.6585.6585.4	qx017150	TNYNDRYDEIRR	4	0	1069.27	404.446	404.446	-0.000909239	0.0161778		243040	2
qx017150.6586.6586.2	qx017150	IYQDAYR	2	0.000182482	1069.36	464.729	464.73	-0.00109279	0.00929458		574998	0
qx017150.6589.6589.2	qx017150	AALMESQGQQQEER	2	0	1069.63	802.867	802.87	-0.00731965	0.0160573		3095742	0
qx017150.6594.6594.2	qx017150	VITEEEKNFK	2	0	1070.37	618.827	618.827	0.000335313	0.0123765		1830746	1
qx017150.6595.6595.2	qx017150	IQEAYEK	2	0	1070.44	440.73	440.724	0.0108116	0.00881459	No direct match found in Unimod	430158	0
qx017150.6599.6599.2	qx017150	GSSASLVLKR	2	0	1070.74	509.307	509.306	0.00155115	0.0101861		914210	1
qx017150.6600.6600.2	qx017150	FDSEYER	2	0	1070.83	473.201	473.201	0.000392136	0.00946403		635952	0
qx017150.6601.6601.2	qx017150	QDAQSLHGDIPQK	2	0	1070.92	718.86	718.86	-0.000878747	0.0143772		2592960	0
qx017150.6602.6602.2	qx017150	SNVVSPTK	2	0	1070.99	373.725	416.232	-85.0147	0.0074745	No direct match found in Unimod	302136	0
qx017150.6603.6603.2	qx017150	FEPPQSDSDGQR	2	0	1071.08	681.8	681.8	0.000519934	0.013636		2324312	0
qx017150.6604.6604.3	qx017150	EQDQRPLHPVANPHAEISTK	3	0	1071.17	757.057	756.389	2.00337	0.0227117	Label:15N(2) / Glu->Met / O18_STY / Pro->Val	2836216	0
qx017150.6608.6608.2	qx017150	NKFDVDAADEK	2	0	1071.72	626.296	626.296	-0.000293463	0.0125259		1895492	1
qx017150.6609.6609.2	qx017150	QQGASGEVYCPSGEK	2	0	1071.81	798.85	799.344	-0.986602	0.015977	Amide / Asp->Asn / Glu->Gln / Glu->pyro-Glu+Methyl:2H(2)13C(1)	3083684	0
qx017150.6610.6610.2	qx017150	VAEVLASGR	2	0.000526593	1071.88	451.258	451.259	-0.00138586	0.00902516		493518	0
qx017150.6611.6611.2	qx017150	VYSSLGGQK	2	0.000526593	1071.96	469.757	469.751	0.0135459	0.00939515	No direct match found in Unimod	613396	0
qx017150.6612.6612.3	qx017150	YALTGDEVKK	3	0	1072.03	375.204	375.205	-0.000430143	0.0112561		130906	1
qx017150.6613.6613.2	qx017150	IDNNPFAK	2	0.00819672	1072.1	316.174	459.738	-287.127	0.00632348	No direct match found in Unimod	542886	0
qx017150.6616.6616.2	qx017150	TLQQQTFK	2	0	1072.53	497.271	497.272	-0.00105069	0.00994543		824218	0
qx017150.6617.6617.4	qx017150	LGIKPESVQPHRPTTNPNTSK	4	0	1072.62	576.565	576.063	2.00915	0.0230626	Label:15N(2) / Glu->Met / O18_STY / Pro->Val	1476380	0
qx017150.662.662.3	qx017150	KRWNRPK	3	0.000182482	189.552	328.865	328.867	-0.00320573	0.00986596		28152	2
qx017150.6620.6620.3	qx017150	MMNGGHYTYSENR	3	0	1072.85	520.551	520.55	0.00084368	0.0156165		1003046	0
qx017150.6621.6621.2	qx017150	FTMELAK	2	0	1072.94	363.678	420.22	-113.084	0.00727356	No direct match found in Unimod	319420	0
qx017150.6624.6624.2	qx017150	LVPSCDVR	2	0.00822803	1073.36	473.254	473.245	0.0187309	0.00946508	No direct match found in Unimod	638308	0
qx017150.6625.6625.2	qx017150	TLFLLR	2	0	1073.43	301.205	381.747	-161.084	0.00602411	No direct match found in Unimod	151880	0
qx017150.6626.6626.2	qx017150	TTSMAYAK	2	0.00557017	1073.5	436.704	436.713	-0.0169423	0.00873409	No direct match found in Unimod	408150	0
qx017150.6627.6627.2	qx017150	YALTGQKWR	2	0	1073.57	562.304	561.806	0.995541	0.0112461	Label:15N(1)	1351992	1
qx017150.6628.6628.4	qx017150	TTHFVEGGDAGNREDQINR	4	0	1073.64	529.751	529.751	0.00392486	0.0211901		1080036	1
qx017150.6629.6629.2	qx017150	GTQGATAGASSELDASK	2	0	1073.73	775.869	775.868	0.000869539	0.0155174		2948994	0
qx017150.6634.6634.4	qx017150	MMNGGHYTYSENRVEK	4	0	1074.32	479.716	479.716	0.00158458	0.0191887		682606	1
qx017150.6635.6635.2	qx017150	AGFAGDDAPR	2	0	1074.4	488.728	488.728	0.000182632	0.00977456		747280	0
qx017150.6638.6638.3	qx017150	TTHFVEGGDAGNREDQINR	3	0	1074.8	706.333	706.326	0.0214905	0.02119	Gln->Lys	2510788	1
qx017150.6639.6639.2	qx017150	LGVTVR	2	0	1074.89	322.708	322.708	0.000726563	0.00645417		20516	0
qx017150.6640.6640.2	qx017150	YTIQTK	2	0.002	1074.96	377.216	377.211	0.00978828	0.00754431	No direct match found in Unimod	137866	0
qx017150.6641.6641.3	qx017150	AVAILCNHQR	3	0	1075.04	394.546	394.545	0.00115519	0.0118364		196766	0
qx017150.6642.6642.2	qx017150	AEAIVYK	2	0	1075.13	397.226	397.226	-0.00117376	0.00794452		209150	0
qx017150.6645.6645.2	qx017150	HNDMADLER	2	0	1075.56	550.743	550.743	-0.00110844	0.0110149		1251316	0
qx017150.6646.6646.2	qx017150	MDSTEPPYSQK	2	0	1075.65	641.783	641.785	-0.00274999	0.0128357		2018198	0
qx017150.6647.6647.2	qx017150	MLQTLK	2	0.002	1075.72	367.217	367.217	-0.00019916	0.00734435		108128	0
qx017150.6648.6648.2	qx017150	TVESITDIR	2	0.00819672	1075.79	352.7	517.28	-329.159	0.00705401	No direct match found in Unimod	984354	0
qx017150.6649.6649.2	qx017150	IYQDAYR	2	0.00113636	1075.86	465.266	464.73	1.07148	0.00930531	No direct match found in Unimod	574998	0
qx017150.6651.6651.2	qx017150	MMNGGHYTYSENR	2	0	1076.02	780.321	780.322	-0.00176755	0.0156064		2978708	0
qx017150.6655.6655.3	qx017150	TEADAEKTFEEK	3	0	1076.53	466.553	466.553	0.000102026	0.0139966		591452	1
qx017150.6656.6656.3	qx017150	IVADKDYSVTANSK	3	0.000182482	1076.62	504.263	504.263	-0.000232796	0.0151279		875388	0
qx017150.6658.6658.3	qx017150	SEGMKEEGLFR	3	0	1076.8	427.2	428.208	-3.02432	0.012816	No direct match found in Unimod	364202	1
qx017150.6660.6660.2	qx017150	GLTTTGNSSLNSTSNTK	2	0	1077.13	841.911	841.913	-0.00526861	0.0168382		3289624	0
qx017150.6662.6662.2	qx017150	MGPAIER	2	0	1077.29	387.202	387.202	-0.000540645	0.00774404		173268	0
qx017150.6663.6663.2	qx017150	LLPAEPR	2	0	1077.36	333.718	398.24	-129.043	0.00667437	No direct match found in Unimod	215202	0
qx017150.6664.6664.2	qx017150	VMLEDGR	2	0	1077.44	410.205	410.205	-0.000405475	0.0082041		272920	0
qx017150.6665.6665.2	qx017150	PVWGGGNK	2	0	1077.52	407.714	407.714	0.000267933	0.00815428		256692	0
qx017150.6666.6666.3	qx017150	IRDEMVATEQER	3	0	1077.61	492.909	492.909	0.000303314	0.0147873		780374	1
qx017150.6667.6667.2	qx017150	TEADAEKTFEEK	2	0	1077.7	699.325	699.325	2.37567e-05	0.0139865		2461586	1
qx017150.6674.6674.2	qx017150	KGDIVDIK	2	0	1078.44	444.263	444.263	-0.000450909	0.00888526		452518	1
qx017150.6675.6675.2	qx017150	MGPAIER	2	0	1078.52	387.229	387.202	0.0534144	0.00774458	No direct match found in Unimod	173268	0
qx017150.6676.6676.2	qx017150	YEEIVK	2	0	1078.59	390.71	390.711	-0.00060656	0.0078142		185012	0
qx017150.6677.6677.2	qx017150	KIMSSPLSK	2	0	1078.66	495.786	495.786	-0.000122488	0.00991572		804504	1
qx017150.6678.6678.3	qx017150	GIPHLVTHDAR	3	0	1078.73	405.891	405.891	0.000360856	0.0121767		244996	0
qx017150.6679.6679.3	qx017150	PHLVTHDAR	3	0	1078.82	349.189	349.189	-0.000317533	0.0104757		64744	0
qx017150.6682.6682.2	qx017150	AEQLGAEGNVDESQK	2	0	1079.22	787.869	787.868	0.000625398	0.0157574		3014576	0
qx017150.6684.6684.2	qx017150	IAVVTADGK	2	0.00152465	1079.4	437.256	437.256	0.000855893	0.00874512		410964	0
qx017150.6686.6686.2	qx017150	STESLQANVQR	2	0	1079.56	616.815	616.815	0.000254519	0.0123363		1813442	0
qx017150.6688.6688.2	qx017150	ESFDGSVR	2	0	1079.73	450.251	448.709	3.08432	0.00900502	No direct match found in Unimod	470848	0
qx017150.6692.6692.2	qx017150	AEELVYETVIK	2	0.00326797	1080.22	593.802	647.35	-107.097	0.011876	No direct match found in Unimod	2060846	0
qx017150.6694.6694.3	qx017150	LTNSMMMHGR	3	0	1080.36	393.18	393.181	-0.000778377	0.0117954		194636	0
qx017150.6696.6696.3	qx017150	QAHLTNQYMQR	3	0	1080.52	463.895	463.895	-0.000159315	0.0139168		570362	0
qx017150.6697.6697.2	qx017150	AHEVGWK	2	0	1080.59	414.235	413.714	1.04128	0.00828469	No direct match found in Unimod	283146	0
qx017150.6699.6699.4	qx017150	MKETAENYLGHTAK	4	0	1080.92	398.949	398.949	9.82227e-05	0.015958		215496	1
qx017150.6704.6704.3	qx017150	RFPGYDSESK	3	0	1081.56	395.856	395.856	-0.000716047	0.0118757		203474	1
qx017150.6706.6706.2	qx017150	EQITGQIDK	2	0	1081.74	516.273	516.272	0.00148393	0.0103255		970672	0
qx017150.6708.6708.3	qx017150	AGGAAVVITEPEHTKER	3	0.00931451	1082.07	588.978	588.979	-0.00473457	0.0176693		1574822	1
qx017150.6710.6710.2	qx017150	YTEVLK	2	0	1082.23	376.713	376.713	-1.52909e-05	0.00753426		134316	0
qx017150.6711.6711.2	qx017150	ALIYSTSNK	2	0.00326797	1082.3	304.194	499.264	-390.139	0.00608389	No direct match found in Unimod	833276	0
qx017150.6713.6713.2	qx017150	MDSTEPPYSQK	2	0	1082.74	641.786	641.785	0.00252169	0.0128357		2018198	0
qx017150.6714.6714.2	qx017150	TLPELVQR	2	0.00307742	1082.82	478.282	478.282	-0.000118275	0.00956564		677106	0
qx017150.6715.6715.3	qx017150	LFQECCPHSTDR	3	0.00811329	1082.91	517.557	517.55	0.019122	0.0155267	No direct match found in Unimod	981248	0
qx017150.6717.6717.2	qx017150	TLAEINANR	2	0.000526593	1083.09	522.77	522.775	-0.0114677	0.0104554	No direct match found in Unimod	1020646	0
qx017150.6719.6719.2	qx017150	TTHFVEGGDAGNREDQINR	2	0	1083.42	1058.99	1058.49	0.998318	0.0211799	Deamidation / Asn->Asp / Gln->Glu / Label:15N(1)	3952104	1
qx017150.6721.6721.2	qx017150	RFPGYDSESK	2	0	1083.56	593.28	593.28	-0.000214483	0.0118656		1622628	1
qx017150.6722.6722.2	qx017150	ISEGTGFR	2	0	1083.65	433.721	433.722	-0.0024105	0.00867442		388322	0
qx017150.6728.6728.2	qx017150	NWQNVR	2	0	1084.53	408.71	408.709	0.00180838	0.0081742		261354	0
qx017150.6731.6731.2	qx017150	TALAQIFR	2	0	1084.74	411.727	460.272	-97.089	0.00823454	No direct match found in Unimod	552660	0
qx017150.6732.6732.2	qx017150	HWGGNVLGPK	2	0	1084.83	540.784	532.785	15.9973	0.0108157	Hydroxylation / Ala->Ser / Phe->Tyr	1101434	0
qx017150.6733.6733.2	qx017150	TPSNGAEGLTPR	2	0	1084.92	600.303	600.304	-0.00269545	0.0120061		1682096	0
qx017150.6734.6734.3	qx017150	TVYHAEEVQCDGR	3	0	1085	502.892	522.228	-58.0068	0.0150868	Trp->Gln / Asp->Gly / Glu->Ala / Gly-loss+Amide	1020882	0
qx017150.6735.6735.2	qx017150	PVCFVGRLEK	2	0	1085.09	631.831	602.829	58.004	0.0126366	Carboxymethyl / Ala->Glu / Gly->Asp	1697400	1
qx017150.6739.6739.2	qx017150	QAHLTNQYMQR	2	0.00571782	1085.6	695.839	695.83	0.0180963	0.0139168	No direct match found in Unimod	2431300	0
qx017150.6740.6740.2	qx017150	VFNVTK	2	0.00113636	1085.68	354.678	354.208	0.940819	0.00709357	Lys->Glu	75532	0
qx017150.6742.6742.2	qx017150	QTYSTEPNNLK	2	0	1086.07	647.817	647.817	0.000231986	0.0129563		2066490	0
qx017150.6743.6743.2	qx017150	IPADLR	2	0	1086.14	342.706	342.706	0.000745645	0.00685412		50680	0
qx017150.6745.6745.3	qx017150	SGGASHSELIHNLR	3	0	1086.32	493.256	493.255	0.00313496	0.0147977		791300	0
qx017150.6750.6750.2	qx017150	LILDSAR	2	0	1086.88	329.716	394.237	-129.042	0.00659433	No direct match found in Unimod	198338	0
qx017150.6752.6752.2	qx017150	AVDALVK	2	0.000871232	1087.21	358.221	358.221	0.000297064	0.00716442		81738	0
qx017150.6754.6754.2	qx017150	AAQVMGPPDR	2	0	1087.37	521.704	521.261	0.885233	0.0104341	No direct match found in Unimod	1006004	0
qx017150.6756.6756.2	qx017150	TLVALGK	2	0.00819672	1087.55	300.707	351.231	-101.048	0.00601415	No direct match found in Unimod	69182	0
qx017150.6758.6758.2	qx017150	LYSENEGMASNQGK	2	0	1087.89	764.339	764.341	-0.00370527	0.0152868		2885954	0
qx017150.6760.6760.2	qx017150	FLSAGVK	2	0.00307742	1088.05	361.216	361.216	0.000547186	0.00722432		89114	0
qx017150.6761.6761.2	qx017150	VVEDMEGASQANQR	2	0	1088.14	767.352	767.352	0.000619709	0.015347		2906280	0
qx017150.6763.6763.2	qx017150	GVATSLGLNER	2	0.00337458	1088.47	558.798	558.804	-0.0112438	0.011176	No direct match found in Unimod	1319654	0
qx017150.6764.6764.2	qx017150	IQINQEEER	2	0	1088.56	579.792	579.791	0.00236927	0.0115958		1500412	0
qx017150.6769.6769.3	qx017150	ESDTKNEVNGTSEDIKSEGDTQSN	3	0	1089.15	862.71	862.042	2.00225	0.0258813	Val->Thr / Label:15N(2) / Glu->Met / O18_STY / Pro->Val	3381570	2
qx017150.6771.6771.4	qx017150	SGGASHSELIHNLR	4	0	1089.31	370.193	370.193	-0.000723541	0.0148077		116458	0
qx017150.6773.6773.2	qx017150	IAPPETPDSK	2	0	1089.47	436.231	527.774	-183.086	0.00872463	No direct match found in Unimod	1058860	0
qx017150.6775.6775.2	qx017150	SEGFSMDR	2	0.00326797	1089.8	327.148	472.693	-291.089	0.00654296	No direct match found in Unimod	632676	0
qx017150.6776.6776.3	qx017150	YKDTQSVSAIGEEK	3	0	1089.9	518.927	518.926	0.00258247	0.0155678		991990	1
qx017150.6779.6779.3	qx017150	SALIIEQRELEDK	3	0	1090.43	454.224	515.282	-183.176	0.0136267	No direct match found in Unimod	966960	1
qx017150.6780.6780.3	qx017150	DTTDVPEMPHSK	3	0.00557017	1090.52	452.872	452.875	-0.00936411	0.0135862		495216	0
qx017150.6782.6782.2	qx017150	YEITEQR	2	0	1090.91	469.732	469.733	-0.000347264	0.00939465		613510	0
qx017150.6783.6783.3	qx017150	LGPTEGRPQLK	3	0	1090.98	399.231	399.231	-0.00112673	0.0119769		219044	0
qx017150.6787.6787.2	qx017150	TPVSSTNEK	2	0.00185123	1091.47	481.751	481.743	0.0152658	0.00963501	No direct match found in Unimod	700114	0
qx017150.6788.6788.2	qx017150	SINQQSGAHVELQR	2	0	1091.56	783.903	783.903	-3.63547e-05	0.0156781		2996668	0
qx017150.6789.6789.2	qx017150	SEFDRDAAMQR	2	0	1091.65	663.298	663.299	-0.000878656	0.013266		2190656	1
qx017150.6793.6793.2	qx017150	CAPSAGSPAAAVGR	2	0	1092.17	636.812	636.312	1.0004	0.0127362	Label:15N(1)	1973374	0
qx017150.6794.6794.3	qx017150	AYPYSQTGDDKVR	3	0.00763359	1092.26	500.241	500.576	-1.00379	0.0150072	Cystine	841258	1
qx017150.6795.6795.2	qx017150	GGDSIGETPTPGASK	2	0	1092.35	687.331	687.331	-0.000589126	0.0137466		2368828	0
qx017150.6796.6796.2	qx017150	EHLQMYK	2	0.00326797	1092.44	584.284	474.734	219.1	0.0116857	Xlink:SMCC / Xlink:SMCC[219]	642868	0
qx017150.6798.6798.2	qx017150	LTNSMMMHGR	2	0	1092.77	589.266	589.267	-0.00338961	0.0117853		1588144	0
qx017150.6799.6799.3	qx017150	HELQANCYEEVKDR	3	0	1092.86	597.61	597.609	0.00185473	0.0179283		1653080	1
qx017150.6800.6800.3	qx017150	SINQQSGAHVELQR	3	0	1092.93	522.938	522.938	0.000194503	0.0156881		1019950	0
qx017150.6807.6807.2	qx017150	LALPADIR	2	0.00733138	1093.69	343.714	434.766	-182.105	0.00687427	No direct match found in Unimod	394320	0
qx017150.6808.6808.2	qx017150	TLSLFNTYK	2	0.00605144	1093.78	338.703	543.795	-410.184	0.00677406	No direct match found in Unimod	1195594	0
qx017150.6812.6812.2	qx017150	TAPGMGDQSGCYR	2	0	1094.14	700.792	700.29	1.00281	0.0140158	Label:15N(1)	2468642	0
qx017150.6815.6815.2	qx017150	HLVTHDAR	2	0	1094.56	473.768	474.754	-1.97293	0.00947535	Thr->Val	643974	0
qx017150.6816.6816.2	qx017150	ASFASASAEVGKK	2	0.00278324	1094.65	626.829	626.83	-0.00263886	0.0125366		1891024	1
qx017150.6819.6819.3	qx017150	VDKWWGNRK	3	0	1094.86	396.88	396.881	-0.000513597	0.0119064		208678	2
qx017150.6821.6821.3	qx017150	VREEEIEVDSR	3	0	1095	455.184	454.228	2.86702	0.0136555	No direct match found in Unimod	513682	1
qx017150.6823.6823.2	qx017150	ASNGDAWVEAHGK	2	0	1095.14	671.316	671.313	0.00683661	0.0134263		2246520	0
qx017150.6824.6824.3	qx017150	TTHFVEGGDAGNREDQINR	3	0	1095.22	707.329	706.326	3.00922	0.0212199	GN18Olabeling / Deamidation_O18 / Label:15N(3) / Label:13C(3) / D3_Label	2510790	1
qx017150.6826.6826.2	qx017150	YESLKGVDPK	2	0	1095.38	568.805	568.303	1.00419	0.0113761	Label:15N(1)	1412014	1
qx017150.6829.6829.3	qx017150	EKVLATVTKPVGGDK	3	0	1095.82	514.635	514.635	-0.000730775	0.015439		953266	1
qx017150.6830.6830.2	qx017150	QVHPDTGISSK	2	0	1095.89	576.286	585.293	-18.0147	0.0115257	Phe->Glu / 15N-oxobutanoic / Phospho+PL / Pyro_glu / Xlink:EDC	1554650	0
qx017150.6831.6831.3	qx017150	ASNGDAWVEAHGK	3	0	1095.96	447.878	447.878	0.00139119	0.0134363		464772	0
qx017150.6833.6833.4	qx017150	GIPHLVTHDAR	4	0	1096.35	304.67	304.67	-0.00301502	0.0121868		3158	0
qx017150.6835.6835.2	qx017150	GIPHLVTHDAR	2	0	1096.49	608.333	629.836	-43.0072	0.0121667	Arg->Xle / Asn->Ala	1917166	0
qx017150.6836.6836.2	qx017150	HELQVEMK	2	0.00326797	1096.56	377.699	507.258	-259.118	0.00755398	No direct match found in Unimod	898290	0
qx017150.6839.6839.2	qx017150	IAPPETPDSK	2	0	1096.77	527.773	527.774	-0.0020464	0.0105555		1058860	0
qx017150.6841.6841.2	qx017150	DRDGYSYGSR	2	0.00605144	1096.91	481.727	588.257	-213.061	0.00963454	No direct match found in Unimod	1575724	1
qx017150.6846.6846.3	qx017150	SEFDRDAAMQR	3	0	1097.46	437.526	442.535	-15.0256	0.0131258	No direct match found in Unimod	443928	1
qx017150.6848.6848.3	qx017150	IKSEHPGLSIGDTAK	3	0.00822803	1097.86	518.282	518.283	-0.00180901	0.0155485		987782	1
qx017150.6849.6849.3	qx017150	YELISETGGSHDKR	3	0	1097.93	531.261	531.262	-0.00249569	0.0159378		1098268	1
qx017150.6852.6852.2	qx017150	WQNVLK	2	0	1098.64	331.186	394.227	-126.08	0.00662373	No direct match found in Unimod	200332	0
qx017150.6854.6854.3	qx017150	SEFDRDAAMQR	3	0	1098.98	442.535	442.535	0.000176176	0.0132761		443928	1
qx017150.6855.6855.3	qx017150	ERHPGSFDVVHVK	3	0	1099.05	502.931	502.932	-0.00137413	0.0150879		858686	1
qx017150.6856.6856.2	qx017150	YRPGTVALR	2	0.00113636	1099.12	517.302	516.801	1.00147	0.010346	Label:15N(1)	977388	0
qx017150.6858.6858.4	qx017150	ERHPGSFDVVHVK	4	0	1099.5	377.45	377.451	-0.00285225	0.015098		134992	1
qx017150.6859.6859.3	qx017150	YRPGTVALR	3	0	1099.57	344.87	344.87	-0.000834796	0.0103461		55536	0
qx017150.6861.6861.2	qx017150	YVITIR	2	0	1099.9	354.705	382.737	-56.0639	0.0070941	Xle->Gly	156276	0
qx017150.6867.6867.3	qx017150	VNTLIRPDGEK	3	0.000182482	1101.07	414.566	414.566	-0.00263951	0.012437		292344	0
qx017150.6869.6869.3	qx017150	EFLAHAPTK	3	0	1101.47	338.518	338.519	-0.00245635	0.0101555		43066	0
qx017150.6871.6871.2	qx017150	ESYELRYF	2	0	1101.88	398.695	553.761	-310.132	0.00797391	No direct match found in Unimod	1276354	1
qx017150.6876.6876.2	qx017150	EAMEDGEIDGNK	2	0	1103	654.273	654.275	-0.00276349	0.0130855		2117262	0
qx017150.6878.6878.3	qx017150	EFLAHAPTK	3	0	1103.4	338.866	338.519	1.04124	0.010166	No direct match found in Unimod	43066	0
qx017150.6879.6879.3	qx017150	YHMPVQR	3	0	1103.47	302.159	310.825	-25.9977	0.00906478	Tyr->His	9064	0
qx017150.6882.6882.2	qx017150	EAQELSQNSAIK	2	0	1104.19	659.334	659.336	-0.00294663	0.0131867		2155670	0
qx017150.6889.6889.2	qx017150	YTCSFCGK	2	0	1105.91	512.209	511.707	1.00404	0.0102442	Label:15N(1)	935822	0
qx017150.6892.6892.2	qx017150	LAAIVAK	2	0	1106.37	343.233	343.234	-0.00135308	0.00686467		52714	0
qx017150.6894.6894.2	qx017150	LVTTALR	2	0.00326797	1106.77	336.723	387.248	-101.049	0.00673446	No direct match found in Unimod	173184	0
qx017150.6898.6898.2	qx017150	VAALIQK	2	0	1107.56	307.715	371.745	-128.06	0.0061543	No direct match found in Unimod	118836	0
qx017150.6899.6899.2	qx017150	ELEVAEGGK	2	0	1107.63	466.24	466.24	0.000510957	0.00932481		587032	0
qx017150.6901.6901.2	qx017150	NMMAACDPR	2	0	1108.03	533.217	533.217	-0.00014298	0.0106643		1112126	0
qx017150.6906.6906.2	qx017150	LVLPMK	2	0.00622816	1109.12	350.72	350.725	-0.00895564	0.00701441	No direct match found in Unimod	66596	0
qx017150.6907.6907.2	qx017150	DFSSMK	2	0	1109.19	357.659	357.66	-0.00131861	0.00715319		79516	0
qx017150.6911.6911.2	qx017150	LTEGCSFR	2	0	1110.22	485.225	485.227	-0.00219597	0.00970451		727942	0
qx017150.6914.6914.2	qx017150	DLAGNEQR	2	0.00326797	1110.92	462.214	451.72	20.9872	0.00924427	No direct match found in Unimod	488556	0
qx017150.6921.6921.3	qx017150	YEKDIAAYR	3	0.0097003	1112.67	376.86	376.861	-0.00327746	0.0113058		134224	1
qx017150.6931.6931.3	qx017150	HLPSTEPDPHVVR	3	0	1114.81	495.259	495.26	-0.00385323	0.0148578		803800	0
qx017150.6932.6932.2	qx017150	RQQENMQR	2	0	1114.89	424.214	545.265	-242.101	0.00848428	No direct match found in Unimod	1212244	1
qx017150.6939.6939.2	qx017150	IGVITNR	2	0	1116.32	386.737	386.737	-0.00169935	0.00773473		168180	0
qx017150.6944.6944.2	qx017150	MGPVMDR	2	0	1117.19	403.187	403.188	-0.0023355	0.00806374		237256	0
qx017150.6949.6949.2	qx017150	DAVEVLIK	2	0.00326797	1118.05	329.71	443.766	-228.112	0.00659419	No direct match found in Unimod	445884	0
qx017150.6951.6951.3	qx017150	PGFSIADKK	3	0	1118.45	321.514	321.515	-0.00162812	0.00964543		19464	1
qx017150.6952.6952.2	qx017150	IIEDQQESLNK	2	0	1118.52	658.837	658.838	-0.00281485	0.0131767		2149618	0
qx017150.6955.6955.2	qx017150	LASSVLR	2	0	1119.24	373.231	373.232	-0.00129836	0.00746463		123004	0
qx017150.6956.6956.2	qx017150	VLIGENEK	2	0.00515222	1119.32	451.251	451.253	-0.00327542	0.00902503		493740	0
qx017150.6959.6959.2	qx017150	TLVEHVGMK	2	0.000182482	1119.8	507.276	507.276	-0.000778522	0.0101455		902692	0
qx017150.6961.6961.2	qx017150	TEQFYR	2	0	1120.2	422.203	422.203	-0.000635691	0.00844406		332958	0
qx017150.6963.6963.3	qx017150	SEFDRDAAMQR	3	0	1120.58	442.535	442.535	0.00076519	0.0132761		443928	1
qx017150.6965.6965.3	qx017150	AEASVSAPQATVQAR	3	0.00610687	1120.73	495.928	495.927	0.00505957	0.0148779		801338	0
qx017150.6972.6972.3	qx017150	YHPGYFGK	3	0	1122.46	323.491	323.492	-0.00285322	0.00970474		22570	0
qx017150.6975.6975.2	qx017150	SLVNIVK	2	0	1123.19	316.192	386.75	-141.117	0.00632383	No direct match found in Unimod	170114	0
qx017150.6978.6978.2	qx017150	RLFMSR	2	0.00278324	1123.67	405.226	405.226	-0.000917562	0.00810451		247256	1
qx017150.6979.6979.2	qx017150	AAEGVSAADMAK	2	0	1123.74	560.769	560.769	0.000258677	0.0112154		1334824	0
qx017150.6981.6981.2	qx017150	LTEIGPR	2	0	1124.08	394.237	393.229	2.01435	0.00788473	Pro->Val	194628	0
qx017150.6982.6982.3	qx017150	LHNAIEGGTQLSR	3	0.00215732	1124.15	465.916	465.916	-4.94406e-05	0.0139775		582308	0
qx017150.6983.6983.2	qx017150	LTEIGPR	2	0	1124.22	393.229	393.229	-0.00176756	0.00786457		194628	0
qx017150.6984.6984.2	qx017150	YTAAVPYR	2	0	1124.29	541.279	470.748	141.062	0.0108256	No direct match found in Unimod	620156	0
qx017150.6985.6985.2	qx017150	GYWGNK	2	0	1124.36	362.674	362.674	-0.000679978	0.00725348		92298	0
qx017150.6987.6987.2	qx017150	YLTNQK	2	0	1124.78	383.707	383.708	-0.0017437	0.00767415		159706	0
qx017150.6988.6988.2	qx017150	LVATGSRFR	2	0.00152465	1124.85	503.8	503.793	0.0125397	0.010076	No direct match found in Unimod	868842	1
qx017150.6990.6990.2	qx017150	LDAAYR	2	0	1125.24	354.687	354.687	-0.00119931	0.00709374		74726	0
qx017150.6991.6991.2	qx017150	YHPGYFGK	2	0	1125.31	484.735	484.735	-0.000703704	0.00969469		723786	0
qx017150.6992.6992.4	qx017150	KSESQMDITDINTPKPK	4	0	1125.38	487.767	487.748	0.076603	0.0195107	No direct match found in Unimod	742906	1
qx017150.6994.6994.2	qx017150	VQLLLGK	2	0	1125.71	300.707	385.76	-170.106	0.00601414	No direct match found in Unimod	166574	0
qx017150.6995.6995.2	qx017150	HLQLAVR	2	0	1125.78	419.259	418.759	1.00112	0.00838518	Label:15N(1)	309776	0
qx017150.6996.6996.2	qx017150	SLVGLSQER	2	0.002	1125.85	494.769	494.775	-0.0120527	0.00989537	No direct match found in Unimod	799598	0
qx017150.6998.6998.2	qx017150	GEGVSTVGYR	2	0.00113636	1126	513.257	512.757	1.0012	0.0102651	Label:15N(1)	938024	0
qx017150.7002.7002.3	qx017150	FEPYANPTKR	3	0	1126.77	408.212	408.212	-0.000223308	0.0122464		259224	1
qx017150.7004.7004.2	qx017150	LNNDPGWK	2	0.002	1127.19	472.236	472.235	0.000581425	0.00944471		630924	0
qx017150.7007.7007.2	qx017150	EGPEGFAR	2	0	1127.68	431.706	431.706	8.10385e-05	0.00863413		376236	0
qx017150.7014.7014.2	qx017150	GTEMSMSQFVR	2	0.00733138	1128.96	511.744	636.789	-250.09	0.0102349	No direct match found in Unimod	1975160	0
qx017150.7019.7019.2	qx017150	SEFDRDAAMQR	2	0	1129.78	663.298	663.299	-0.00246557	0.013266		2190656	1
qx017150.7020.7020.2	qx017150	ALDLVAAK	2	0.00605144	1129.86	329.697	400.747	-142.101	0.00659394	No direct match found in Unimod	221372	0
qx017150.7024.7024.2	qx017150	SEFFEK	2	0.00326797	1130.64	327.147	393.687	-133.079	0.00654295	No direct match found in Unimod	195478	0
qx017150.7026.7026.2	qx017150	KALAAAGYDVEK	2	0	1130.97	618.334	618.335	-0.00185477	0.0123667		1826694	1
qx017150.7027.7027.2	qx017150	MILDLLK	2	0.00185123	1131.05	423.267	423.262	0.0102286	0.00846534	No direct match found in Unimod	336920	0
qx017150.7030.7030.2	qx017150	GERFAEIAK	2	0.0058184	1131.27	531.778	531.783	-0.00908699	0.0106356		1092298	1
qx017150.7032.7032.3	qx017150	VVLIGGKPDR	3	0	1131.69	352.219	351.885	1.0022	0.0105666	Label:15N(1)	69372	0
qx017150.7035.7035.2	qx017150	DNNLLGK	2	0	1132.12	387.211	387.211	-0.00145421	0.00774421		171550	0
qx017150.7037.7037.2	qx017150	EKPTTALLDK	2	0	1132.55	558.318	558.319	-0.00147407	0.0111664		1318600	0
qx017150.7041.7041.2	qx017150	SQPEESVGLR	2	0	1133.04	601.307	551.28	100.054	0.0120261	Ub-Br2	1264192	0
qx017150.7043.7043.2	qx017150	VAAEDWK	2	0.00424795	1133.18	409.713	409.706	0.0134731	0.00819425	No direct match found in Unimod	267788	0
qx017150.7044.7044.2	qx017150	YDDIKK	2	0.00352677	1133.25	391.205	391.208	-0.00665875	0.0078241		188544	1
qx017150.7047.7047.2	qx017150	AAAEQAISVR	2	0	1133.67	508.28	508.28	0.000363686	0.0101656		903784	0
qx017150.7049.7049.3	qx017150	NDTKEDVFVHQTAIKK	3	0	1133.84	625.331	625.327	0.0142811	0.0187599		1887130	2
qx017150.705.705.2	qx017150	HESGASIK	2	0	202.236	385.203	414.714	-59.0227	0.00770406	No direct match found in Unimod	289184	0
qx017150.7050.7050.3	qx017150	TQPTVINNLKK	3	0	1133.92	419.251	419.25	0.000501081	0.0125775		317564	1
qx017150.7053.7053.2	qx017150	VTLTSEEEAR	2	0	1134.34	567.786	567.785	0.000418679	0.0113557		1403170	0
qx017150.7054.7054.2	qx017150	AAQLAIR	2	0	1134.41	371.732	371.732	-0.000106452	0.00743464		116974	0
qx017150.7056.7056.2	qx017150	TAVCDIPPR	2	0	1134.59	514.764	514.763	0.00120904	0.0102953		958978	0
qx017150.7059.7059.3	qx017150	YTEDSEGRMTMAFK	3	0	1134.99	541.579	555.913	-43.0027	0.0162474	Arg->Xle / Asn->Ala	1300114	1
qx017150.706.706.2	qx017150	AHAAIR	2	0.000360036	202.307	319.69	319.69	-0.000116304	0.0063938		16158	0
qx017150.7060.7060.3	qx017150	TPESKPTILVK	3	0	1135.08	404.911	404.911	-0.00216624	0.0121473		243052	0
qx017150.7065.7065.2	qx017150	IANPVEGSTDR	2	0	1136.01	579.792	579.791	0.00175892	0.0115958		1500078	0
qx017150.7066.7066.2	qx017150	ELGSSTNALR	2	0	1136.1	524.275	524.275	-0.000269536	0.0104855		1031914	0
qx017150.7067.7067.2	qx017150	FMSVQR	2	0.000526593	1136.19	384.198	384.197	0.00111329	0.00768395		160472	0
qx017150.7069.7069.2	qx017150	LSNVNLQEK	2	0	1136.63	522.788	522.788	0.000123274	0.0104558		1017922	0
qx017150.707.707.2	qx017150	ICEGINK	2	0.00326797	202.378	303.157	417.213	-228.111	0.00606315	No direct match found in Unimod	304916	0
qx017150.7071.7071.2	qx017150	QIGSVIR	2	0	1136.81	300.695	386.737	-172.085	0.0060139	No direct match found in Unimod	169658	0
qx017150.7073.7073.3	qx017150	SEFDRDAAMQR	3	0	1137.14	442.536	442.535	0.00283121	0.0132761		443928	1
qx017150.7074.7074.2	qx017150	TYAPPEVPR	2	0.00439216	1137.25	515.266	515.272	-0.0124032	0.0103053	No direct match found in Unimod	968116	0
qx017150.7075.7075.2	qx017150	QQVVLENAAK	2	0	1137.34	550.31	550.801	-0.982513	0.0110062	Amide / Asp->Asn / Glu->Gln / Glu->pyro-Glu+Methyl:2H(2)13C(1)	1254536	0
qx017150.708.708.2	qx017150	KTAMAAAK	2	0	202.456	396.226	396.226	-0.000432731	0.00792451		206720	1
qx017150.7082.7082.2	qx017150	ANITAIR	2	0.000360036	1138.33	379.729	379.73	-0.000514616	0.00759459		141418	0
qx017150.7083.7083.2	qx017150	VDNSSLTGESEPQTR	2	0	1138.42	810.881	810.871	0.020658	0.0162176	Gln->Lys	3141742	0
qx017150.7084.7084.2	qx017150	LIYDTK	2	0	1138.49	377.215	376.713	1.00344	0.0075443	Label:15N(1)	132704	0
qx017150.7085.7085.2	qx017150	TQPTYPSVK	2	0	1138.58	510.772	510.772	-4.53365e-05	0.0102154		926884	0
qx017150.7086.7086.3	qx017150	YLMEEDEDAYKK	3	0	1138.67	517.563	517.229	1.00174	0.0155269	Label:15N(1)	985186	1
qx017150.7088.7088.2	qx017150	VTEYKIDEDGK	2	0.00113636	1139.11	649.341	648.82	1.04193	0.0129868	No direct match found in Unimod	2076276	1
qx017150.7089.7089.2	qx017150	LIVGTAGR	2	0	1139.2	393.745	393.745	0.000350783	0.00787491		194404	0
qx017150.7090.7090.2	qx017150	VGGSDEEASGIPSR	2	0	1139.29	680.82	680.821	-0.000573773	0.0136164		2321804	0
qx017150.7091.7091.2	qx017150	MFQDIGVSK	2	0	1139.38	498.748	512.76	-28.0244	0.00997496	Val->Ala / Met->Cys	940508	0
qx017150.7092.7092.2	qx017150	TLSVPDK	2	0.00137315	1139.47	380.221	380.216	0.00955154	0.00760442	No direct match found in Unimod	147928	0
qx017150.7094.7094.2	qx017150	IAEPSVCGR	2	0	1139.81	495.746	494.748	1.99662	0.00991492	Label:15N(2) / Glu->Met / O18_STY	795898	0
qx017150.7095.7095.3	qx017150	KEDALLYQSK	3	0.000360036	1139.89	399.218	399.212	0.0184483	0.0119765	No direct match found in Unimod	218722	1
qx017150.7096.7096.2	qx017150	LIYDTK	2	0	1139.96	376.713	376.713	0.000167815	0.00753426		132704	0
qx017150.7098.7098.3	qx017150	VTKNEEPSEEEIDAPKPK	3	0	1140.14	707.332	680.676	79.9668	0.0212199	Sulfation / Phospho	2322080	1
qx017150.7099.7099.2	qx017150	LAALEEQR	2	0	1140.23	465.256	465.256	0.000281175	0.00930513		582082	0
qx017150.7103.7103.3	qx017150	SREDAGDNDDTEGAIGVR	3	0	1140.74	627.599	626.28	3.95531	0.018828	Val->Cys	1897028	1
qx017150.7104.7104.3	qx017150	AAESVSKPDVSEEAPGPSK	3	0	1140.83	628.977	628.978	-0.000592515	0.0188693		1906690	0
qx017150.7107.7107.2	qx017150	WNQDTMEQK	2	0	1141.08	590.259	590.259	0.0016168	0.0118052		1600270	0
qx017150.7108.7108.2	qx017150	VGEVIVTK	2	0	1141.15	422.761	422.761	0.000602381	0.00845522		333384	0
qx017150.7110.7110.2	qx017150	TYNTTSAVTVK	2	0	1141.48	592.813	592.812	0.0022165	0.0118563		1615928	0
qx017150.7112.7112.3	qx017150	KALAAGGYDVEK	3	0	1141.64	412.559	407.887	14.0159	0.0123768	Methyl / Asp->Glu / Gly->Ala / Ser->Thr / Val->Xle / Asn->Gln	255328	1
qx017150.7113.7113.2	qx017150	FYAELSDLK	2	0.00326797	1141.71	470.731	543.279	-145.097	0.00941462	No direct match found in Unimod	1190460	0
qx017150.7115.7115.2	qx017150	AQAAAPASVPAQAPK	2	0	1142.05	689.378	689.378	-0.000157889	0.0137876		2382196	0
qx017150.7116.7116.2	qx017150	TIAEQLAEK	2	0	1142.12	415.734	501.777	-172.087	0.00831467	No direct match found in Unimod	855890	0
qx017150.7121.7121.3	qx017150	EQIVPKPEEEVAQKK	3	0	1142.71	584.99	584.984	0.017235	0.0175497		1541820	1
qx017150.7122.7122.3	qx017150	NQQITHANNTVSNFK	3	0	1142.8	572.62	572.62	-0.00164732	0.0171786		1443300	0
qx017150.7123.7123.4	qx017150	EQIVPKPEEEVAQKK	4	0.000526593	1142.89	438.744	438.744	0.00196999	0.0175498		416320	1
qx017150.7125.7125.3	qx017150	SREDAGDNDDTEGAIGVR	3	0	1143.07	626.615	626.608	0.018538	0.0187984		1897030	1
qx017150.7126.7126.3	qx017150	VMKPPQVVR	3	0.00822803	1143.14	351.873	351.879	-0.0195294	0.0105562	No direct match found in Unimod	69316	0
qx017150.7127.7127.2	qx017150	ISEIQMTAPLK	2	0	1143.23	559.291	615.842	-113.101	0.0111858	No direct match found in Unimod	1801062	0
qx017150.7129.7129.2	qx017150	VLKPHFHK	2	0.00366009	1143.56	503.294	503.303	-0.0194902	0.0100659	No direct match found in Unimod	871704	0
qx017150.7130.7130.2	qx017150	YESLTDPSK	2	0	1143.65	520.253	520.251	0.00458835	0.0104051		1005794	0
qx017150.7131.7131.3	qx017150	CGFCHVGEEENEAR	3	0	1143.74	565.229	565.228	0.00250795	0.0169569		1378426	0
qx017150.7132.7132.2	qx017150	DDEVQVVR	2	0	1143.81	480.243	480.243	0.000344402	0.00960487		686570	0
qx017150.7136.7136.4	qx017150	ASGNYATVISHNPETKK	4	0	1144.17	454.986	454.985	0.00137475	0.0181994		507934	1
qx017150.7138.7138.3	qx017150	KSSADTEFSDECTTAER	3	0	1144.5	645.609	645.274	1.00392	0.0193683	Label:15N(1)	2048762	1
qx017150.7139.7139.5	qx017150	RTGGPAYGPSSDVSTASETESEKREEPNR	5	0	1144.59	620.093	619.692	2.0073	0.0310047	Val->Thr / Label:15N(2) / Glu->Met / O18_STY / Pro->Val	1837596	2
qx017150.7140.7140.2	qx017150	ISAVSLANR	2	0	1144.66	465.772	465.772	-0.000347062	0.00931544		581608	0
qx017150.7142.7142.2	qx017150	KPYGVLYK	2	0	1144.84	484.284	484.284	-0.000172989	0.00968568		719972	0
qx017150.7144.7144.2	qx017150	EEEIEVDSR	2	0	1145	553.253	553.254	-0.00207679	0.0110651		1275944	0
qx017150.7145.7145.2	qx017150	LYTGLR	2	0.00732765	1145.07	361.708	361.713	-0.0116696	0.00723415	No direct match found in Unimod	90146	0
qx017150.7151.7151.2	qx017150	GPLATGGIK	2	0	1145.75	407.245	407.245	-0.000291811	0.0081449		254784	0
qx017150.7152.7152.2	qx017150	TLDGFKK	2	0	1145.82	311.682	404.732	-186.1	0.00623363	No direct match found in Unimod	242994	1
qx017150.7159.7159.3	qx017150	AQLGLGHSYSR	3	0.00307742	1146.58	396.874	396.876	-0.00395498	0.0119062		205044	0
qx017150.7160.7160.2	qx017150	SGDIFK	2	0	1146.67	333.677	333.676	2.99109e-05	0.00667353		35744	0
qx017150.7161.7161.2	qx017150	PFAQIK	2	0	1146.74	431.256	352.211	158.091	0.00862513	No direct match found in Unimod	70954	0
qx017150.7164.7164.2	qx017150	TLDPYR	2	0.000526593	1146.99	382.701	382.701	0.000478634	0.00765401		155674	0
qx017150.7166.7166.2	qx017150	LEELTMDGAK	2	0	1147.32	561.77	561.771	-0.0024494	0.0112354		1347642	0
qx017150.7168.7168.2	qx017150	YYIADR	2	0	1147.48	400.7	400.701	-0.000558964	0.008014		225770	0
qx017150.7169.7169.3	qx017150	ETAENYLGHTAK	3	0.00103699	1147.56	445.218	445.218	0.00195395	0.0133565		456280	0
qx017150.7170.7170.2	qx017150	ALQVMEK	2	0	1147.64	409.726	409.726	-3.77279e-05	0.00819451		263592	0
qx017150.7171.7171.2	qx017150	QMEGICVK	2	0	1147.73	391.186	482.733	-183.095	0.00782371	No direct match found in Unimod	706486	0
qx017150.7172.7172.3	qx017150	TAEEENPEHVEIQK	3	0	1147.82	551.597	551.597	0.000170712	0.0165479		1264464	0
qx017150.7174.7174.3	qx017150	ASGNYATVISHNPETKK	3	0	1148	606.309	606.311	-0.00520377	0.0181893		1725614	1
qx017150.7176.7176.3	qx017150	IVTGEEQGVPKEK	3	0	1148.18	474.239	471.924	6.94345	0.0142272	No direct match found in Unimod	622916	1
qx017150.7178.7178.2	qx017150	YLMEEDEDAYKK	2	0.000871232	1148.51	775.339	775.34	-0.00160813	0.0155068		2952636	1
qx017150.7180.7180.2	qx017150	VAVLDGK	2	0	1148.67	387.727	351.213	73.0274	0.00775454	No direct match found in Unimod	69252	0
qx017150.7182.7182.2	qx017150	YLEAVEK	2	0	1148.83	426.229	426.229	-0.000184099	0.00852458		355916	0
qx017150.7184.7184.2	qx017150	HYWVPAK	2	0	1149.16	450.739	450.74	-0.000986008	0.00901479		483620	0
qx017150.7193.7193.2	qx017150	KLLLSATSGEK	2	0.000360036	1150.43	573.84	573.84	-0.000826547	0.0114768		1450348	1
qx017150.7194.7194.2	qx017150	QGGGGGGGSVPGIER	2	0	1150.52	643.28	643.31	-0.0598557	0.0128656	No direct match found in Unimod	2034416	0
qx017150.7196.7196.2	qx017150	MGFGNLNK	2	0	1150.9	370.181	440.721	-141.079	0.00740363	No direct match found in Unimod	431320	0
qx017150.7198.7198.3	qx017150	MDQYFNQMEK	3	0.00307742	1151.04	445.192	445.19	0.00498197	0.0133557		457874	0
qx017150.7200.7200.2	qx017150	MMEIAK	2	0	1151.38	361.683	361.682	0.000654368	0.00723365		90200	0
qx017150.7204.7204.3	qx017150	KLLLSATSGEK	3	0.000360036	1151.73	382.895	382.896	-0.00181639	0.0114869		153998	1
qx017150.7206.7206.3	qx017150	FSHGTMPLR	3	0.00307742	1152.17	349.18	349.18	0.00111736	0.0104754		63848	0
qx017150.7207.7207.2	qx017150	QGGGGGGGSVPGIER	2	0	1152.26	642.818	642.818	-0.000278247	0.0128564		2026570	0
qx017150.7209.7209.2	qx017150	APLEVAQEH	2	0	1152.71	497.253	497.254	-0.000432165	0.00994507		818128	0
qx017150.7211.7211.2	qx017150	QLSESFK	2	0.000182482	1152.88	419.718	419.719	-0.00163359	0.00839436		316618	0
qx017150.7214.7214.3	qx017150	THEDIEAQIR	3	0.002	1153.38	404.539	404.539	-0.000236807	0.0121362		242960	0
qx017150.7218.7218.4	qx017150	NHAVVCQGCHNAIDPEVQR	4	0.00246711	1153.89	551.758	551.758	0.00322741	0.0220703		1262452	0
qx017150.7219.7219.2	qx017150	EHVIEALR	2	0	1153.98	483.772	483.772	-0.000774308	0.00967543		710142	0
qx017150.722.722.2	qx017150	AALAPAK	2	0	204.874	315.186	321.203	-12.033	0.00630372	Xle->Thr / Val->Ser	18732	0
qx017150.7220.7220.3	qx017150	LHFHNLVK	3	0	1154.05	336.865	336.859	0.0188941	0.010106	No direct match found in Unimod	40142	0
qx017150.7223.7223.4	qx017150	EAVVYLAHTHDGAR	4	0	1154.46	385.448	385.448	-6.4731e-06	0.0154179		163734	0
qx017150.7226.7226.2	qx017150	MIMSPVK	2	0	1154.69	310.169	403.219	-186.101	0.00620337	No direct match found in Unimod	237282	0
qx017150.7230.7230.3	qx017150	DKDAYSSFGSR	3	0.000182482	1155.2	411.523	411.523	-0.000651622	0.0123457		273912	0
qx017150.7233.7233.2	qx017150	ASPSLERPEK	2	0	1155.62	578.303	578.304	-0.00102203	0.0115661		1489424	0
qx017150.7234.7234.2	qx017150	AADPPAENSSAPEAEQGGAE	2	0	1155.71	949.909	949.898	0.0230441	0.0189982	Gln->Lys	3693948	0
qx017150.7237.7237.2	qx017150	AMVLQK	2	0	1156.14	329.71	345.696	-31.9719	0.00659421	Met->Val / Cys->Ala	55674	0
qx017150.7239.7239.2	qx017150	VLLGETGK	2	0	1156.32	409.247	408.745	1.00364	0.00818493	Label:15N(1)	262888	0
qx017150.7240.7240.2	qx017150	AQDSSLHMPER	2	0.00892726	1156.41	635.788	635.796	-0.0164269	0.0127158	No direct match found in Unimod	1965084	0
qx017150.7242.7242.3	qx017150	EHVIEALR	3	0	1156.8	322.851	322.85	0.000311042	0.00968552		20084	0
qx017150.7245.7245.2	qx017150	VLLGETGK	2	0	1157.25	408.745	408.745	0.000286298	0.0081749		262888	0
qx017150.7247.7247.2	qx017150	DAHQSLLATR	2	0.00185123	1157.43	556.297	556.296	0.001753	0.0111259		1300938	0
qx017150.7249.7249.2	qx017150	QGANINEIR	2	0	1157.76	507.77	507.77	0.000684216	0.0101554		901254	0
qx017150.725.725.2	qx017150	VTQSDLYKK	2	0.00326797	205.668	383.727	541.298	-315.143	0.00767453	No direct match found in Unimod	1179446	1
qx017150.7256.7256.2	qx017150	LSTGKDLK	2	0.00113636	1158.84	431.726	431.256	0.940065	0.00863451	Lys->Glu	378206	1
qx017150.7258.7258.3	qx017150	AQAAAPASVPAQAPK	3	0	1159.28	477.893	459.921	53.9167	0.0143368	Cation:Fe[II]	541036	0
qx017150.7259.7259.2	qx017150	VELEVLK	2	0	1159.37	358.713	415.255	-113.084	0.00717426	No direct match found in Unimod	297542	0
qx017150.7262.7262.2	qx017150	YLMGER	2	0	1159.87	384.689	384.689	-0.000419772	0.00769378		163166	0
qx017150.7267.7267.2	qx017150	SLVNIVK	2	0	1160.74	316.192	386.75	-141.115	0.00632385	No direct match found in Unimod	170114	0
qx017150.7269.7269.2	qx017150	VLELTGK	2	0	1161.13	351.724	380.234	-57.0207	0.00703448	Asn->Gly / Gln->Ala	148160	0
qx017150.7271.7271.3	qx017150	NLDGISHAPNAVK	3	0	1161.3	470.238	459.909	30.9869	0.0141071	No direct match found in Unimod	544736	0
qx017150.7273.7273.2	qx017150	DGFHIR	2	0	1161.69	372.693	372.693	-0.000286309	0.00745386		119448	0
qx017150.7280.7280.2	qx017150	LECVEPNCR	2	0	1162.39	560.25	588.76	-57.0199	0.011205	Asn->Gly / Gln->Ala	1578712	0
qx017150.7281.7281.2	qx017150	KINELMPK	2	0	1162.47	486.78	486.781	-0.0011541	0.00973561		734698	1
qx017150.7284.7284.2	qx017150	SETAPAAPAAAPPAEKAPVK	2	0	1162.89	739.876	937.505	-395.258	0.0147975	No direct match found in Unimod	3659292	1
qx017150.7285.7285.3	qx017150	NGVMPSHFSR	3	0	1162.98	378.184	378.178	0.0183823	0.0113455	No direct match found in Unimod	139874	0
qx017150.7288.7288.3	qx017150	ATFLPKWTR	3	0	1163.71	369.186	373.882	-14.0869	0.0110756	No direct match found in Unimod	121874	1
qx017150.7290.7290.3	qx017150	RFDDAVVQSDMK	3	0	1163.87	476.224	476.226	-0.00475356	0.0142867		661302	1
qx017150.7292.7292.2	qx017150	LVNELTEK	2	0	1164.29	473.267	473.266	0.00072186	0.00946533		638302	0
qx017150.7293.7293.4	qx017150	TGVHHYSGNNIELGTACGK	4	0.00680066	1164.36	504.741	504.736	0.0162314	0.0201896		878754	0
qx017150.7296.7296.3	qx017150	TAATLATHELR	3	0	1164.78	395.219	395.219	-0.00191201	0.0118566		203996	0
qx017150.7299.7299.2	qx017150	NYFLHK	2	0	1165.03	411.218	411.219	-0.000840072	0.00822437		276516	0
qx017150.7304.7304.2	qx017150	AVVGVVAGGGR	2	0	1166.15	471.28	471.28	0.000392539	0.0094256		620788	0
qx017150.7309.7309.2	qx017150	LITEDVQGK	2	0	1167.05	501.777	501.777	-0.000234424	0.0100355		852918	0
qx017150.7311.7311.2	qx017150	SIALTQAR	2	0.000871232	1167.23	430.253	430.253	-0.00150195	0.00860505		374194	0
qx017150.7314.7314.2	qx017150	LLQVAAR	2	0.000526593	1167.65	385.747	385.748	-0.000827967	0.00771495		165034	0
qx017150.7315.7315.2	qx017150	VISELNGK	2	0.00103699	1167.73	430.738	430.74	-0.003948	0.00861476		374958	0
qx017150.7318.7318.4	qx017150	FRPAGAAPRPPPKPM	4	0	1168.23	398.475	398.224	1.00317	0.015939	Label:15N(1)	214124	0
qx017150.7322.7322.3	qx017150	KFETVHQIHK	3	0.00113636	1168.82	423.216	422.903	0.937021	0.0126965	Lys->Glu	330630	1
qx017150.7323.7323.3	qx017150	QSLHTYLR	3	0	1168.91	340.188	339.854	1.00034	0.0102056	Label:15N(1)	45852	0
qx017150.7324.7324.4	qx017150	SKSEEAHAEDSVMDHHFR	4	0	1168.99	528.734	528.735	-0.00525931	0.0211494		1070540	1
qx017150.7326.7326.2	qx017150	SNGSVFVR	2	0	1169.32	433.23	433.23	-8.39804e-05	0.0086646		390604	0
qx017150.7327.7327.2	qx017150	YYPTEDVPRK	2	0.00763359	1169.41	633.812	634.32	-1.01438	0.0126762	Cystine	1964564	1
qx017150.7329.7329.2	qx017150	VVQTLLR	2	0.00326797	1169.56	325.205	414.769	-179.127	0.0065041	No direct match found in Unimod	292458	0
qx017150.7334.7334.2	qx017150	THLASDDLYK	2	0	1170.49	582.292	581.791	1.00307	0.0116458	Label:15N(1)	1522000	0
qx017150.7335.7335.3	qx017150	GGSNGGSNVGMEDGERPR	3	0	1170.58	617.268	597.927	58.0207	0.018518	Carboxymethyl / Ala->Glu / Gly->Asp / Gln->Trp / Carbofuran	1652714	0
qx017150.7340.7340.3	qx017150	EAYPDHTQFEK	3	0	1171.41	455.542	455.542	-0.000213997	0.0136663		515124	0
qx017150.7342.7342.2	qx017150	WANFAK	2	0.000526593	1171.8	368.693	368.692	0.000471515	0.00737385		112402	0
qx017150.7343.7343.4	qx017150	RNPDTQWITKPVHK	4	0.000526593	1171.87	430.738	430.738	0.00324924	0.0172295		373984	1
qx017150.7344.7344.2	qx017150	EVSTYIK	2	0	1171.94	420.229	420.229	-0.000306169	0.00840458		319216	0
qx017150.7345.7345.2	qx017150	KLDAMTLIK	2	0.00326797	1172.02	343.252	516.81	-347.115	0.00686505	No direct match found in Unimod	972568	1
qx017150.7347.7347.3	qx017150	RNPDTQWITKPVHK	3	0	1172.36	574.317	574.309	0.0230102	0.0172295	Gln->Lys	1461560	1
qx017150.735.735.2	qx017150	YNSQTAK	2	0	208.464	350.142	406.201	-112.118	0.00700284	No direct match found in Unimod	253418	0
qx017150.7353.7353.3	qx017150	SEFERLECLQR	3	0	1173.24	436.531	489.573	-159.126	0.0130959	No direct match found in Unimod	760318	1
qx017150.7355.7355.4	qx017150	SIGTANRPMGAGEALRR	4	0	1173.41	440.237	440.232	0.0175349	0.0176095		432478	1
qx017150.7356.7356.3	qx017150	SIGTANRPMGAGEALRR	3	0	1173.49	586.646	586.313	0.999916	0.0175994	Deamidation / Asn->Asp / Gln->Glu / Label:15N(1)	1563740	1
qx017150.7361.7361.2	qx017150	LSEALGDNVK	2	0.002	1174.28	523.287	523.28	0.013788	0.0104657	No direct match found in Unimod	1026398	0
qx017150.7364.7364.2	qx017150	HEGVFICR	2	0	1174.81	509.25	509.25	-0.000619762	0.010185		914316	0
qx017150.7366.7366.2	qx017150	TAVCDIPPR	2	0	1175.14	514.763	514.763	0.000110406	0.0102953		958978	0
qx017150.7367.7367.2	qx017150	YYPTEDVPRK	2	0	1175.24	634.821	634.32	1.00283	0.0126964	Label:15N(1)	1964564	1
qx017150.7368.7368.2	qx017150	IPVPVQK	2	0	1175.32	391.254	390.753	1.00291	0.00782508	Label:15N(1)	183048	0
qx017150.7369.7369.3	qx017150	QELSHALYQHDAACR	3	0	1175.4	600.283	600.281	0.00464073	0.0180085		1680558	0
qx017150.7372.7372.3	qx017150	KVQFAPEKPGPQPSAETTR	3	0	1175.81	690.701	690.032	2.00549	0.020721	Label:15N(2) / Glu->Met / O18_STY / Pro->Val	2392384	1
qx017150.7373.7373.3	qx017150	LKHEDTNLASSTIVK	3	0	1175.89	552.636	552.637	-0.00159757	0.0165791		1270286	1
qx017150.7377.7377.3	qx017150	SEFDRDAAMQR	3	0	1176.38	442.536	442.535	0.00246499	0.0132761		443928	1
qx017150.7378.7378.2	qx017150	AVGIVVNK	2	0	1176.46	400.747	400.255	0.983368	0.00801494	Deamidation / Asn->Asp / Gln->Glu	221542	0
qx017150.7380.7380.3	qx017150	AIENLMQKK	3	0	1176.6	358.877	358.871	0.0179772	0.0107663	No direct match found in Unimod	81600	1
qx017150.7381.7381.2	qx017150	HAIPIIK	2	0	1176.68	396.26	396.261	-0.000435156	0.00792521		206036	0
qx017150.7385.7385.2	qx017150	YNPDDYFR	2	0	1177.54	581.262	545.235	72.0529	0.0116252	IMID_heavy	1214484	0
qx017150.7388.7388.2	qx017150	IQLVMK	2	0	1178.03	374.225	374.225	-0.000468364	0.0074845		125824	0
qx017150.7389.7389.4	qx017150	QELSHALYQHDAACR	4	0	1178.1	450.462	450.463	-0.00287987	0.0180185		485708	0
qx017150.7391.7391.4	qx017150	LSEIHHLHPEYVR	4	0	1178.44	408.217	408.218	-0.0019306	0.0163287		260914	0
qx017150.7392.7392.2	qx017150	GQIGAPMPGK	2	0	1178.52	478.256	478.255	0.00123071	0.00956511		672958	0
qx017150.7393.7393.2	qx017150	QVPTLK	2	0.000526593	1178.59	343.221	343.216	0.0109232	0.00686443	No direct match found in Unimod	53172	0
qx017150.7396.7396.4	qx017150	MEVKPPPGRPQPDSGRR	4	0	1178.81	487.506	487.256	1.00131	0.0195003	Deamidation / Asn->Asp / Gln->Glu / Label:15N(1)	743800	1
qx017150.7398.7398.3	qx017150	FRPAGAAPRPPPKPM	3	0	1179.14	530.963	535.961	-14.9932	0.0159289	Glu->Asn	1124992	0
qx017150.7399.7399.2	qx017150	YSFLFK	2	0.00326797	1179.23	319.187	402.718	-167.063	0.00638373	No direct match found in Unimod	234728	0
qx017150.7400.7400.2	qx017150	LALSQNQQSSGAAGPTGK	2	0	1179.32	858.439	858.432	0.0139205	0.0171688		3364988	0
qx017150.7403.7403.2	qx017150	IFVNDDR	2	0	1179.81	439.721	439.722	-0.0024105	0.00879442		423636	0
qx017150.7406.7406.3	qx017150	GAQDVAGGSNPGAHNPSANLAR	3	0	1180.24	687.664	687.667	-0.00729772	0.0206299		2368734	0
qx017150.7407.7407.3	qx017150	NEEPSEEEIDAPKPK	3	0	1180.31	571.271	571.272	-0.00396504	0.0171381		1434086	0
qx017150.7408.7408.4	qx017150	RNEEEESTSQIERPLSQEPAKK	4	0	1180.39	647.075	647.076	-0.00244797	0.025883		2066672	2
qx017150.7409.7409.2	qx017150	LQGQLEQGDDTAAER	2	0	1180.48	815.886	815.887	-0.00252097	0.0163177		3164736	0
qx017150.7412.7412.2	qx017150	HTQFWR	2	0.000182482	1180.94	437.717	437.72	-0.00510569	0.00875434		410912	0
qx017150.7415.7415.3	qx017150	HTGPNSPDTANDGFVR	3	0	1181.18	562.259	562.261	-0.00430082	0.0168678		1355186	0
qx017150.7420.7420.2	qx017150	FVTQAEGAK	2	0.00326797	1181.77	489.753	476.243	27.0209	0.00979506	No direct match found in Unimod	658092	0
qx017150.7423.7423.3	qx017150	KHTGPNSPDTANDGFVR	3	0	1182.28	562.927	618.962	-168.105	0.0168878	No direct match found in Unimod	1826842	1
qx017150.7424.7424.2	qx017150	AVGIVVNK	2	0	1182.36	400.757	400.255	1.00284	0.00801514	Label:15N(1)	221542	0
qx017150.7425.7425.3	qx017150	VVDRDSEEAEIIRK	3	0	1182.43	554.297	553.628	2.00417	0.0166289	Label:15N(2) / Glu->Met / O18_STY / Pro->Val	1282754	2
qx017150.7427.7427.2	qx017150	QGFPMK	2	0	1182.77	354.18	354.181	-0.00106949	0.00708361		75102	0
qx017150.7429.7429.2	qx017150	IEAAFR	2	0	1182.92	353.697	353.698	-0.00160966	0.00707394		72404	0
qx017150.7432.7432.3	qx017150	DFSDITKK	3	0	1183.37	318.503	318.503	0.000117835	0.00955509		15058	1
qx017150.7434.7434.3	qx017150	SSTATHPPGPAVQLNK	3	0	1183.7	535.954	535.618	1.00773	0.0160786	Label:15N(1)	1129136	0
qx017150.7435.7435.2	qx017150	MMEIMTR	2	0	1183.79	464.21	464.208	0.00206912	0.00928419		576156	0
qx017150.7436.7436.2	qx017150	HVVFIAQR	2	0	1183.86	485.287	485.285	0.00303992	0.00970573		726470	0
qx017150.7440.7440.2	qx017150	MQLAFR	2	0	1184.68	375.193	383.207	-16.0289	0.00750386	Xle->Pro / Phe->Met	158320	0
qx017150.7441.7441.2	qx017150	EEELAAVR	2	0	1184.76	458.74	458.74	-0.00165407	0.00917479		534470	0
qx017150.7448.7448.3	qx017150	QAEVANQETKEDLPAENGETK	3	0.00642055	1185.54	768.366	767.7	2.00052	0.023051	Val->Thr / Label:15N(2) / Glu->Met / O18_STY / Pro->Val	2904600	1
qx017150.7450.7450.3	qx017150	LLEEEDSKLK	3	0	1185.87	402.217	401.887	0.990951	0.0120665	Deamidation / Asn->Asp / Gln->Glu / Label:15N(1)	228110	1
qx017150.7456.7456.4	qx017150	MMNGGHYTYSENRVEK	4	0	1186.56	480.214	479.962	1.00707	0.0192086	Label:15N(1)	682610	1
qx017150.7458.7458.2	qx017150	QQAWIQK	2	0	1186.9	451.248	451.248	-0.000397331	0.00902496		492254	0
qx017150.7459.7459.2	qx017150	VQENSAYICSR	2	0.00732218	1187.01	664.292	663.809	0.966635	0.0132858	Xle->Asn	2192124	0
qx017150.7460.7460.3	qx017150	DPAQPMSPGEATQSGARPADR	3	0	1187.1	714.001	713.996	0.0152607	0.02142		2554678	0
qx017150.7461.7461.3	qx017150	QAEVANQETKEDLPAENGETK	3	0	1187.19	768.704	768.028	2.0289	0.0230611	Pro->Val	2910386	1
qx017150.7466.7466.4	qx017150	VSALNSVHCEHVEDEGESR	4	0	1188	539.744	539.243	2.00382	0.0215898	Label:15N(2) / Glu->Met / O18_STY / Pro->Val	1163092	0
qx017150.7467.7467.2	qx017150	NNPEPWNK	2	0	1188.09	499.738	499.738	-0.000593935	0.00999476		837628	0
qx017150.7470.7470.2	qx017150	CFLMACEK	2	0	1188.34	348.673	529.727	-362.108	0.00697346	No direct match found in Unimod	1073118	0
qx017150.7473.7473.2	qx017150	EIAQDFK	2	0	1188.75	425.719	425.719	-4.6675e-05	0.00851438		345688	0
qx017150.7475.7475.2	qx017150	LQEESDLELAK	2	0.00733138	1188.91	605.782	637.827	-64.0909	0.0121156	No direct match found in Unimod	1985470	0
qx017150.7476.7476.2	qx017150	MMEIMTR	2	0	1188.98	464.174	464.208	-0.0697693	0.00928347	No direct match found in Unimod	576156	0
qx017150.7477.7477.4	qx017150	VSALNSVHCEHVEDEGESR	4	0	1189.07	539.995	539.243	3.00601	0.0215998	GN18Olabeling / Deamidation_O18 / Label:15N(3) / Label:13C(3) / D3_Label	1163092	0
qx017150.7479.7479.2	qx017150	NSMPASSFQQQK	2	0.00622816	1189.46	676.814	676.817	-0.00482532	0.0135363		2288918	0
qx017150.7480.7480.3	qx017150	FACHSASLTVR	3	0	1189.55	416.877	416.877	0.00084198	0.0125063		299170	0
qx017150.7481.7481.4	qx017150	TASVLSKDDVAPESGDTTVKKPESK	4	0.0097003	1189.63	648.087	648.087	-0.00030394	0.0259235		2075370	2
qx017150.7485.7485.2	qx017150	DTQSVSAIGEEK	2	0	1190.13	632.308	632.307	0.00201391	0.0126462		1941168	0
qx017150.7486.7486.3	qx017150	SELDMLVGKCR	3	0.000182482	1190.2	436.55	436.553	-0.0105878	0.0130965		407462	1
qx017150.7487.7487.2	qx017150	SSPINPAQSGSPNHVD	2	0.00763359	1190.28	803.427	803.876	-0.899115	0.0160685	No direct match found in Unimod	3105204	0
qx017150.7489.7489.2	qx017150	ITVVPSAK	2	0	1190.62	407.756	407.755	0.000486292	0.00815511		255300	0
qx017150.7490.7490.3	qx017150	KPPTDEELKETIK	3	0.0052705	1190.71	509.947	509.947	0.000586733	0.0152984		915288	1
qx017150.7491.7491.3	qx017150	MMNGGHYTYSENRVEK	3	0	1190.8	639.612	639.614	-0.00494008	0.0191884		2002526	1
qx017150.7497.7497.2	qx017150	SEFDRDAAMQR	2	0	1191.47	654.321	663.299	-17.9556	0.0130864	Met->Xle	2190656	1
qx017150.7498.7498.3	qx017150	TVAIYSEQDTGQMHR	3	0	1191.56	584.605	584.605	-0.000429833	0.0175382		1547726	0
qx017150.7501.7501.2	qx017150	TTDGSLQIR	2	0.000182482	1192.09	495.765	495.764	0.00135813	0.0099153		808278	0
qx017150.7502.7502.2	qx017150	AAALEAMK	2	0.00819672	1192.16	372.722	424.221	-102.998	0.00745443	No direct match found in Unimod	339232	0
qx017150.7503.7503.2	qx017150	HGDWSTLK	2	0	1192.25	471.73	472.235	-1.01102	0.00943459	Cystine	629350	0
qx017150.7504.7504.3	qx017150	EFTGSPPSSATKK	3	0.00720288	1192.34	446.238	446.23	0.0239472	0.0133871	Gln->Lys	460532	1
qx017150.7505.7505.3	qx017150	VSALNSVHCEHVEDEGESR	3	0	1192.43	718.655	718.655	-0.001846	0.0215596		2594916	0
qx017150.7509.7509.3	qx017150	IFAPNHVVAK	3	0	1192.92	365.882	365.882	0.000101349	0.0109765		101354	0
qx017150.7510.7510.2	qx017150	TSLSMK	2	0	1192.99	332.688	333.678	-1.97966	0.00665377	Thr->Val	35902	0
qx017150.7511.7511.2	qx017150	ELAVQVK	2	0	1193.08	393.74	393.74	-0.000257037	0.00787479		193112	0
qx017150.7513.7513.3	qx017150	AAERNPALAGSAIR	3	0	1193.42	467.581	466.26	3.96307	0.0140274	No direct match found in Unimod	585802	1
qx017150.7515.7515.2	qx017150	SDAGLESDTAMK	2	0	1193.59	612.775	612.774	0.00162765	0.0122555		1779348	0
qx017150.7516.7516.3	qx017150	HVVFIAQR	3	0	1193.68	323.86	323.859	0.00116507	0.00971579		21698	0
qx017150.7518.7518.2	qx017150	AVDFAER	2	0	1194.02	404.203	404.203	9.67306e-05	0.00808407		239450	0
qx017150.7520.7520.3	qx017150	DISCLNRDPAR	3	0.000526593	1194.19	439.551	439.551	0.00086565	0.0131865		422188	1
qx017150.7521.7521.2	qx017150	DAVTYTEHAK	2	0.002	1194.28	589.278	589.278	-0.000622615	0.0117856		1584256	0
qx017150.7522.7522.3	qx017150	QGIETPEDQNDLRK	3	0.000182482	1194.36	548.272	548.273	-0.000467234	0.0164482		1237614	1
qx017150.7525.7525.3	qx017150	PASGPIRPIVR	3	0	1194.79	388.24	388.24	-0.00118823	0.0116472		177110	0
qx017150.7526.7526.2	qx017150	VITNFNSAHDT	2	0.00763359	1194.88	609.295	609.791	-0.991527	0.0121859	Amide / Asp->Asn / Glu->Gln	1756976	0
qx017150.7528.7528.4	qx017150	KKGQEADLEAGGEEVPEANGSAGK	4	0	1195.04	593.539	593.54	-0.00180538	0.0237416		1620202	1
qx017150.7530.7530.2	qx017150	FMDVSQLK	2	0	1195.37	320.162	484.25	-328.175	0.00640324	No direct match found in Unimod	718450	0
qx017150.7531.7531.3	qx017150	TVVNKDVFR	3	0	1195.46	359.545	359.873	-0.985004	0.0107863	Amide / Asp->Asn / Glu->Gln / Glu->pyro-Glu+Methyl:2H(2)13C(1)	85676	1
qx017150.7534.7534.2	qx017150	IVSITER	2	0.00103699	1195.71	409.242	409.243	-0.00112722	0.00818484		265194	0
qx017150.7537.7537.3	qx017150	RGPQLVCTGSDDGTVK	3	0.00958188	1196.14	564.281	564.274	0.0214305	0.0169284	Gln->Lys	1375316	1
qx017150.7539.7539.2	qx017150	SSSQIPAQPSVAK	2	0	1196.31	650.771	650.349	0.844036	0.0130154	No direct match found in Unimod	2090938	0
qx017150.7540.7540.3	qx017150	YNHPKPNLLYQK	3	0.00113636	1196.4	505.943	505.609	1.0019	0.0151783	Label:15N(1)	887574	0
qx017150.7544.7544.2	qx017150	VFEEMASR	2	0	1196.92	400.701	484.729	-168.056	0.00801402	No direct match found in Unimod	723222	0
qx017150.7548.7548.2	qx017150	HVPLSGSQIVK	2	0	1197.43	583.341	582.84	1.0018	0.0116668	Label:15N(1)	1526204	0
qx017150.7550.7550.2	qx017150	RLIPDGCGVK	2	0.000182482	1197.59	557.806	557.806	0.000795095	0.0111561		1314728	1
qx017150.7553.7553.2	qx017150	YNWSAK	2	0	1198.01	384.688	384.687	0.000265539	0.00769375		163178	0
qx017150.7554.7554.3	qx017150	KIDKYTEVLK	3	0	1198.08	412.911	412.911	-6.05298e-05	0.0123873		280216	2
qx017150.7555.7555.2	qx017150	FAPNHVVAK	2	0	1198.17	491.777	491.777	4.28016e-05	0.00983554		771220	0
qx017150.7556.7556.3	qx017150	RGPQLVCTGSDDGTVK	3	0	1198.26	564.615	563.946	2.00832	0.0169385	Label:15N(2) / Glu->Met / O18_STY / Pro->Val	1366696	1
qx017150.7561.7561.2	qx017150	EIAQDFK	2	0	1198.83	416.714	425.719	-18.0105	0.00833427	Phospho+PL / Pyro_glu / Xlink:EDC	345688	0
qx017150.7562.7562.2	qx017150	SLLVQTK	2	0	1198.9	394.748	394.747	0.000877567	0.00789496		199620	0
qx017150.7565.7565.3	qx017150	LHPFHVIR	3	0	1199.12	340.203	340.203	0.00041476	0.0102061		47354	0
qx017150.7567.7567.2	qx017150	ALLQQQPEDDSK	2	0.000182482	1199.46	686.34	686.341	-0.00179294	0.0137268		2359406	0
qx017150.7568.7568.2	qx017150	EAIEGTYIDKK	2	0	1199.55	633.833	633.832	0.000390367	0.0126767		1949412	1
qx017150.7571.7571.2	qx017150	NVESGEEELASK	2	0	1200.08	646.305	646.304	0.000629182	0.0129261		2057970	0
qx017150.7572.7572.2	qx017150	AATASAGAGGIDGKPR	2	0	1200.17	721.373	721.373	-0.00026606	0.0144275		2608908	0
qx017150.7573.7573.2	qx017150	VTIMPK	2	0	1200.24	344.707	344.707	-0.000158404	0.00689413		55436	0
qx017150.7576.7576.3	qx017150	EAPPMEKPEVVK	3	0	1200.67	451.908	451.908	-4.6e-05	0.0135572		488742	0
qx017150.7577.7577.2	qx017150	NNASTDYDLSDK	2	0	1200.76	671.793	671.792	0.00267778	0.0134359		2250662	0
qx017150.7578.7578.2	qx017150	IEQVVGMGK	2	0.00215732	1200.84	480.763	480.763	1.37382e-05	0.00961526		688440	0
qx017150.7581.7581.3	qx017150	SSTATHPPGPAVQLNK	3	0.00763359	1201.34	535.285	535.618	-0.998005	0.0160586	Cystine / Amide / Asp->Asn / Glu->Gln	1129136	0
qx017150.7584.7584.2	qx017150	ANGTTVHVGIHPSK	2	0	1201.76	700.869	709.381	-17.0246	0.0140174	Pyro-glu / N-oxobutanoic	2526264	0
qx017150.7585.7585.2	qx017150	ILVSDTR	2	0.00326797	1201.83	350.734	402.235	-103.002	0.00701467	No direct match found in Unimod	231942	0
qx017150.7586.7586.2	qx017150	IFAPNHVVAK	2	0	1201.91	548.319	548.319	0.000450326	0.0109664		1234818	0
qx017150.7589.7589.2	qx017150	VIQIATSSSTAK	2	0	1202.33	603.341	603.34	0.000519616	0.0120668		1708052	0
qx017150.7590.7590.3	qx017150	ESKEEETSIDVAGKPNEVTK	3	0	1202.42	731.031	730.697	1.0027	0.0219309	Deamidation / Asn->Asp / Gln->Glu / Label:15N(1)	2670842	1
qx017150.7591.7591.2	qx017150	KWGFTK	2	0	1202.49	383.716	383.716	0.000518394	0.00767432		157866	1
qx017150.7592.7592.3	qx017150	VTHVEPWEK	3	0	1202.56	375.529	375.529	-0.000336337	0.0112659		130816	0
qx017150.7593.7593.2	qx017150	AFTTFR	2	0.000526593	1202.63	371.698	371.698	0.000709674	0.00743396		117014	0
qx017150.7594.7594.3	qx017150	GFQGTTQTSHGSLMTNK	3	0	1202.72	599.688	598.953	2.20456	0.0179906	No direct match found in Unimod	1661034	0
qx017150.7596.7596.2	qx017150	EEPVSSGPEEAVGK	2	0	1203.05	707.84	707.838	0.00289361	0.0141568		2512752	0
qx017150.7599.7599.2	qx017150	VTHVEDLNAK	2	0.000871232	1203.32	563.292	563.299	-0.0125518	0.0112658	No direct match found in Unimod	1368658	0
qx017150.7602.7602.2	qx017150	LECVEPNCR	2	0	1203.86	560.25	588.76	-57.0206	0.011205	Asn->Gly / Gln->Ala	1578712	0
qx017150.7603.7603.3	qx017150	GFQGTTQTSHGSLMTNK	3	0.00113636	1203.95	599.288	598.953	1.00431	0.0179786	Label:15N(1)	1661034	0
qx017150.7606.7606.2	qx017150	SLQSVAEER	2	0.00720288	1204.22	510.264	510.254	0.0196195	0.0102053	No direct match found in Unimod	926188	0
qx017150.7616.7616.2	qx017150	ADPDGPEAQAEACSGER	2	0	1205.4	880.364	880.363	0.00256765	0.0176073		3455070	0
qx017150.7621.7621.4	qx017150	FRPAGAAPRPPPKPM	4	0	1206.01	398.224	398.224	0.000359515	0.015929		214124	0
qx017150.7627.7627.3	qx017150	MMNGGHYTYSENR	3	0	1206.66	520.879	520.878	0.000653396	0.0156264		1003048	0
qx017150.7628.7628.2	qx017150	LGGLAVAR	2	0.00691521	1206.73	378.74	378.74	0.000661941	0.00757481		139434	0
qx017150.7629.7629.3	qx017150	TNRPPLSLSR	3	0	1206.81	380.888	380.888	0.00195989	0.0114266		147954	0
qx017150.7631.7631.2	qx017150	SYPSAALSK	2	0.00424795	1207.15	462.25	462.245	0.0103605	0.00924501	No direct match found in Unimod	564948	0
qx017150.7632.7632.2	qx017150	YFAKSQSK	2	0.00152465	1207.23	479.751	479.753	-0.00373145	0.00959503		685610	1
qx017150.7633.7633.3	qx017150	IYNDDKNTYIR	3	0	1207.3	472.237	472.237	0.000919569	0.0141671		629898	1
qx017150.7638.7638.2	qx017150	SEHPGLSIGDTAK	2	0	1207.89	656.331	656.331	0.0007825	0.0131266		2137046	0
qx017150.7641.7641.2	qx017150	GFNPEVEK	2	0.00822803	1208.39	460.229	460.23	-0.000697782	0.00920459		548932	0
qx017150.7642.7642.2	qx017150	MGLVMDR	2	0.00395695	1208.46	419.201	419.202	-0.000901698	0.00838402		315962	0
qx017150.7645.7645.2	qx017150	LQETSSQSYVEEQK	2	0	1208.89	828.391	828.392	-0.00192344	0.0165678		3229712	0
qx017150.7649.7649.3	qx017150	SEHPGLSIGDTAK	3	0	1209.45	437.89	437.889	0.000372488	0.0131367		413616	0
qx017150.7650.7650.2	qx017150	ISMIQDR	2	0.00424795	1209.54	431.73	431.726	0.00677281	0.00863459		377358	0
qx017150.7651.7651.2	qx017150	FAPNHVVAK	2	0	1209.61	491.248	491.777	-1.05898	0.00982495	No direct match found in Unimod	771220	0
qx017150.7654.7654.6	qx017150	AAVFHEKDYDSLAQPGFFDRFIR	6	0	1210.04	446.573	455.731	-54.9451	0.0267944	No direct match found in Unimod	514158	2
qx017150.7656.7656.2	qx017150	IMAQIER	2	0.00395695	1210.2	430.739	430.737	0.00520278	0.00861478		372118	0
qx017150.7658.7658.3	qx017150	SETAPAAPAAAPPAEKAPVKK	3	0	1210.38	682.375	682.372	0.00712346	0.0204712		2335544	2
qx017150.7661.7661.2	qx017150	HWGGNVLGPK	2	0	1210.8	534.782	532.785	3.99334	0.0106956	Label:15N(4) / kynurenin / Pro->Thr / Label:13C(2)15N(2)	1101434	0
qx017150.7662.7662.2	qx017150	LSSEMNTSTVNSAR	2	0	1210.89	748.854	748.854	-0.000957495	0.0149771		2788768	0
qx017150.7664.7664.4	qx017150	QAEVANQETKEDLPAENGETKTEESPASDEAGEKEAK	4	0.00732218	1211.07	991.211	990.954	1.02494	0.0396484	Label:15N(1)	3807958	3
qx017150.7666.7666.2	qx017150	FLMVDGDK	2	0.00958188	1211.4	462.737	462.728	0.0170042	0.00925474	No direct match found in Unimod	561318	0
qx017150.7667.7667.3	qx017150	QQREDITQSAQHALR	3	0.000526593	1211.49	594.641	594.634	0.018779	0.0178392	Gln->Lys	1630662	1
qx017150.7668.7668.2	qx017150	DLLYSIDAYR	2	0.000871232	1211.56	614.818	614.814	0.00762954	0.0122964		1790362	0
qx017150.7670.7670.3	qx017150	EAIEGTYIDKK	3	0	1211.71	416.887	422.891	-18.0113	0.0125066	15N-oxobutanoic / Phospho+PL / Pyro_glu / Xlink:EDC	329324	1
qx017150.7671.7671.2	qx017150	AATASAGAGGIDGKPR	2	0.00699301	1211.8	722.848	721.373	2.94901	0.014457	Lys->Met	2608908	0
qx017150.7673.7673.2	qx017150	EQGITLR	2	0	1212.13	408.733	408.732	0.000536081	0.00817465		259084	0
qx017150.7675.7675.3	qx017150	LRSDAGLESDTAMK	3	0	1212.3	498.581	498.58	0.000886876	0.0149574		829344	1
qx017150.7676.7676.2	qx017150	YFDPANGK	2	0	1212.37	456.217	456.217	0.000492931	0.00912434		526536	0
qx017150.7679.7679.2	qx017150	YIEMQHFR	2	0.0097003	1212.62	562.271	562.271	-0.000736907	0.0112454		1360466	0
qx017150.7681.7681.2	qx017150	TAVCDIPPR	2	0	1212.96	514.764	514.763	0.00120904	0.0102953		958978	0
qx017150.7684.7684.3	qx017150	STLVLHDLLK	3	0	1213.19	402.544	380.233	66.9331	0.0120763	No direct match found in Unimod	147778	0
qx017150.7690.7690.2	qx017150	HMYHSLYLK	2	0	1213.86	596.803	596.303	1.0016	0.0119361	Label:15N(1)	1644650	0
qx017150.7691.7691.3	qx017150	TVFAEHISDECKR	3	0	1213.93	531.256	531.256	0.000981352	0.0159377		1097484	1
qx017150.7692.7692.3	qx017150	SEFDRDAAMQR	3	0	1214.01	485.549	442.535	129.041	0.0145665	-Glu- / NMMhyd	443928	1
qx017150.7694.7694.4	qx017150	QAEVANQETKEDLPAENGETKTEESPASDEAGEKEAK	4	0.00395695	1214.19	990.958	990.954	0.0137104	0.0396383		3807958	3
qx017150.7698.7698.3	qx017150	EDLPAENGETKTEESPASDEAGEK	3	0	1214.7	845.376	845.368	0.0227869	0.0253613		3307022	1
qx017150.7699.7699.5	qx017150	KLNPVPGSYPTQSCHPHLSPSHPVSQTQHASGQK	5	0	1214.79	741.569	738.763	14.0298	0.0370785	Methyl / Asp->Glu / Gly->Ala / Ser->Thr / Val->Xle / Asn->Gln / Asn->Lys	2724728	1
qx017150.7700.7700.2	qx017150	NITKEVGK	2	0.00337458	1214.86	444.761	444.761	8.86974e-05	0.00889522		453562	1
qx017150.7701.7701.4	qx017150	LHYCVSCAIHSK	4	0	1214.93	369.429	369.429	-0.000690157	0.0147771		113712	0
qx017150.7703.7703.2	qx017150	DLQAGLAR	2	0	1215.32	358.208	422.238	-128.059	0.00716417	No direct match found in Unimod	329208	0
qx017150.7704.7704.3	qx017150	LHYCVSCAIHSK	3	0	1215.39	492.236	492.236	0.000269171	0.0147671		781180	0
qx017150.7705.7705.2	qx017150	VLNTNIDGR	2	0	1215.46	501.273	501.272	0.00051082	0.0100255		856514	0
qx017150.7707.7707.2	qx017150	VVGNPCPICR	2	0	1215.62	586.291	586.289	0.00417852	0.0117258		1565342	0
qx017150.7708.7708.3	qx017150	SEFDRDAAMQR	3	0	1215.69	442.535	442.535	0.000267729	0.0132761		443928	1
qx017150.7709.7709.2	qx017150	IISSFK	2	0.00103699	1215.77	347.711	347.71	0.00045989	0.00695421		60006	0
qx017150.7711.7711.2	qx017150	TIIQNPTDQQK	2	0.00246711	1215.94	643.342	643.341	0.00140974	0.0128668		2035796	0
qx017150.7714.7714.2	qx017150	SSSEDAESLAPR	2	0	1216.37	624.826	624.789	0.0740758	0.0124965	No direct match found in Unimod	1880694	0
qx017150.7715.7715.2	qx017150	STLVDALCRK	2	0	1216.44	603.312	581.816	42.9921	0.0120662	No direct match found in Unimod	1521724	0
qx017150.7716.7716.2	qx017150	AFEEDQVAGR	2	0	1216.51	561.266	561.265	0.00154463	0.0112253		1343692	0
qx017150.7717.7717.2	qx017150	YMDVVK	2	0	1216.58	377.694	377.694	0.00033207	0.00755388		137822	0
qx017150.7718.7718.3	qx017150	DTPGHGSGWAETPR	3	0	1216.65	489.892	489.892	0.00121813	0.0146968		755648	0
qx017150.7719.7719.2	qx017150	EIFDSR	2	0.00137315	1216.74	383.69	383.69	-0.000453783	0.0076738		156804	0
qx017150.7720.7720.6	qx017150	VELQKEEAQKLLEQYKEESKK	6	0.00642055	1216.82	430.89	430.566	1.9443	0.0258534	Xle->Asp / Thr->Cys	374878	4
qx017150.7722.7722.3	qx017150	YDEMVESMKK	3	0.00691521	1217.16	420.527	420.526	0.000362722	0.0126158		323116	1
qx017150.7724.7724.3	qx017150	VDNDENEHQLSLR	3	0	1217.32	523.582	523.582	0.000493495	0.0157074		1029424	0
qx017150.7726.7726.2	qx017150	IQVLTDK	2	0	1217.5	408.745	408.745	-0.000446124	0.00817489		260108	0
qx017150.7727.7727.2	qx017150	VDNDENEHQLSLR	2	0	1217.59	784.869	784.869	0.000323673	0.0156974		3002930	0
qx017150.7728.7728.2	qx017150	LHYCVSCAIHSK	2	0	1217.68	737.85	737.85	-0.00115187	0.014757		2718476	0
qx017150.7729.7729.2	qx017150	STDSSSVSGSLQQETK	2	0	1217.77	821.386	820.884	1.00299	0.0164277	Label:15N(1)	3191208	0
qx017150.7731.7731.4	qx017150	PKHEIRKVMQFMGK	4	0	1218.1	433.485	432.99	1.97931	0.0173394	Val->Thr / Label:15N(2)	384378	3
qx017150.7734.7734.2	qx017150	VITIMQNPR	2	0	1218.34	544.301	544.3	0.00119608	0.010886		1205188	0
qx017150.7735.7735.3	qx017150	ALAAAGYDVEKNNSR	3	0	1218.43	526.934	526.934	7.49637e-05	0.015808		1047948	1
qx017150.7736.7736.3	qx017150	FAEHISDECKR	3	0	1218.51	465.835	464.551	3.85291	0.013975	No direct match found in Unimod	573744	1
qx017150.7739.7739.2	qx017150	NIPPQLR	2	0.000526593	1218.93	419.243	419.251	-0.0158583	0.00838486	No direct match found in Unimod	316142	0
qx017150.7740.7740.2	qx017150	LLPHIR	2	0	1219	374.745	374.745	7.44604e-05	0.0074949		126240	0
qx017150.7741.7741.2	qx017150	IYEISNR	2	0.00931451	1219.09	447.738	447.738	0.000408029	0.00895476		466434	0
qx017150.7743.7743.2	qx017150	PFHVIR	2	0.000182482	1219.27	384.73	384.729	0.000795975	0.0076946		161980	0
qx017150.7747.7747.2	qx017150	DANNGNLQLR	2	0	1219.78	557.784	557.784	0.00155667	0.0111557		1309226	0
qx017150.7751.7751.2	qx017150	TVFAEHISDECKR	2	0	1220.29	796.882	796.38	1.00258	0.0159376	Label:15N(1)	3068598	1
qx017150.7753.7753.2	qx017150	INISEGNCPER	2	0	1220.45	644.801	644.801	-1.44532e-05	0.012896		2040284	0
qx017150.7756.7756.2	qx017150	SLFEQYGK	2	0.00326797	1220.69	312.173	486.245	-348.144	0.00624347	No direct match found in Unimod	737614	0
qx017150.7758.7758.2	qx017150	VFDVTK	2	0	1221.02	354.7	354.7	-0.000289421	0.007094		75528	0
qx017150.7760.7760.2	qx017150	QGFPMK	2	0	1221.18	354.181	354.181	9.01829e-05	0.00708362		75102	0
qx017150.7764.7764.3	qx017150	NGMVLKPHFHK	3	0	1221.73	436.901	436.901	0.000489938	0.013107		406518	0
qx017150.7767.7767.2	qx017150	LHYCVSCAIHSK	2	0	1221.96	738.35	737.85	0.999703	0.014767	Label:15N(1)	2718476	0
qx017150.7768.7768.3	qx017150	FAEHISDECKR	3	0	1222.05	464.55	464.551	-0.00154696	0.0139365		573744	1
qx017150.7770.7770.2	qx017150	LTCWQAVR	2	0.0012042	1222.38	517.261	517.266	-0.00945895	0.0103452		981714	0
qx017150.7771.7771.2	qx017150	ALAAAGYDVEKNNSR	2	0	1222.47	789.894	789.897	-0.00613734	0.0157979		3025686	1
qx017150.7773.7773.3	qx017150	AGNEKEEGETADTVGCCSLR	3	0	1222.63	728.317	728.316	0.00159671	0.0218495		2656024	1
qx017150.7774.7774.3	qx017150	AIFAGYKR	3	0	1222.7	309.18	309.18	-0.000815517	0.00927539		7220	1
qx017150.7777.7777.3	qx017150	VLLKPLTGR	3	0	1223.35	328.218	332.89	-14.0164	0.00984655	Ala->Gly / Glu->Asp / Xle->Val / Thr->Ser / Gln->Asn	34294	0
qx017150.7778.7778.2	qx017150	VIGSGCNLDSAR	2	0	1223.46	624.805	624.804	0.00320133	0.0124961		1881536	0
qx017150.7779.7779.2	qx017150	SPSLLQSGAK	2	0	1223.55	494.277	494.277	0.000581706	0.00988555		799658	0
qx017150.7782.7782.3	qx017150	HMYHSLYLK	3	0	1224	397.871	397.871	0.000156635	0.0119361		210374	0
qx017150.7783.7783.3	qx017150	DLLHPSPEEEKR	3	0	1224.08	483.916	483.916	0.000160732	0.0145175		709776	1
qx017150.7784.7784.2	qx017150	TIVSLTR	2	0.00622816	1224.15	395.239	395.245	-0.0123768	0.00790478	No direct match found in Unimod	204114	0
qx017150.7786.7786.3	qx017150	GAVAEDGDELRTEPEAK	3	0	1224.48	596.621	596.287	1.00354	0.0178986	Label:15N(1)	1644028	1
qx017150.7788.7788.2	qx017150	CWNLQNIR	2	0.00326797	1224.64	406.679	552.274	-291.191	0.00813358	No direct match found in Unimod	1266830	0
qx017150.7789.7789.3	qx017150	YKPLDLRPK	3	0	1224.73	377.228	377.229	-0.00218254	0.0113169		137800	0
qx017150.7793.7793.2	qx017150	SNYNLPMHK	2	0	1225.24	552.269	552.269	0.00117426	0.0110454		1272884	0
qx017150.7795.7795.3	qx017150	AIKVEQATKPSFESGR	3	0	1225.4	583.316	583.316	0.000383014	0.0174995		1531986	1
qx017150.7796.7796.2	qx017150	FMGPLKK	2	0	1225.49	410.741	410.741	0.000368243	0.00821483		269400	1
qx017150.7802.7802.2	qx017150	QEAESQPCTSTLPR	2	0	1226.17	802.373	802.373	0.00111292	0.0160475		3099246	0
qx017150.7803.7803.3	qx017150	SNYNLPMHK	3	0	1226.24	368.515	368.515	6.23489e-05	0.0110554		111856	0
qx017150.7804.7804.4	qx017150	SMPIRKDDEVQVVR	4	0	1226.31	418.727	418.727	0.000696511	0.0167491		312120	2
qx017150.7805.7805.3	qx017150	VDLAVTRDEAAK	3	0.00651219	1226.4	429.901	429.902	-0.00186347	0.012897		369718	1
qx017150.7807.7807.2	qx017150	VEQLGAEGNVEESQK	2	0	1226.58	808.892	808.892	-6.0145e-05	0.0161778		3131718	0
qx017150.7809.7809.2	qx017150	AIFAGYKR	2	0	1226.91	463.769	463.266	1.00551	0.00927538	Label:15N(1)	566280	1
qx017150.7810.7810.2	qx017150	GVEEEEEDGEMRE	2	0	1227	769.804	769.302	1.0056	0.0153961	Label:15N(1)	2914330	1
qx017150.7811.7811.2	qx017150	GYIFLTLR	2	0.00943396	1227.07	390.206	491.79	-203.167	0.00780412	No direct match found in Unimod	771950	0
qx017150.7812.7812.2	qx017150	DPLAADESAPQR	2	0	1227.16	635.308	635.307	0.00195632	0.0127062		1965642	0
qx017150.7815.7815.2	qx017150	DPAQPMSPGEATQSGAR	2	0	1227.59	850.89	850.881	0.0186694	0.0170178	No direct match found in Unimod	3329124	0
qx017150.7817.7817.2	qx017150	NILINSNLVCK	2	0.00326797	1227.75	416.251	644.358	-456.215	0.00832501	No direct match found in Unimod	2042038	0
qx017150.7818.7818.2	qx017150	HAVSSVVNNSR	2	0.0058184	1227.84	585.309	585.305	0.00774501	0.0117062		1551408	0
qx017150.7823.7823.3	qx017150	QVPGAPGRPSTPK	3	0	1228.81	393.572	431.242	-113.012	0.0118071	No direct match found in Unimod	379110	0
qx017150.7824.7824.2	qx017150	SGASVVAIR	2	0	1228.9	430.254	430.253	0.000390145	0.00860507		374160	0
qx017150.7825.7825.3	qx017150	HHLQPENPGPGGAAPSLEQNR	3	0	1228.99	736.03	736.358	-0.983083	0.0220809	Amide / Asp->Asn / Glu->Gln / Glu->pyro-Glu+Methyl:2H(2)13C(1)	2711032	0
qx017150.7828.7828.2	qx017150	HLYLAEEER	2	0	1229.26	581.3	580.291	2.01824	0.011626	Pro->Val	1508856	0
qx017150.7830.7830.3	qx017150	KSEDGTPAEDGTPAATGGSQPPSMGR	3	0	1229.44	834.712	834.378	1.00084	0.0250414	Deamidation / Asn->Asp / Gln->Glu / Label:15N(1)	3257682	1
qx017150.7834.7834.2	qx017150	YKPLDLRPK	2	0	1229.96	565.34	565.34	-0.00100959	0.0113068		1386388	0
qx017150.7835.7835.3	qx017150	SKAELMEISEDKTK	3	0	1230.03	536.943	536.943	0.000418157	0.0161083		1136630	2
qx017150.7836.7836.2	qx017150	FIFMLSTR	2	0.00605144	1230.1	350.194	507.776	-315.162	0.00700389	No direct match found in Unimod	897518	0
qx017150.7838.7838.2	qx017150	VVASDKETYELR	2	0	1230.26	705.367	705.367	-0.0013379	0.0141073		2504284	1
qx017150.7840.7840.2	qx017150	EVDEQMLNVQNK	2	0	1230.44	731.845	731.846	-0.000601853	0.0146369		2677526	0
qx017150.7843.7843.3	qx017150	VEQLGAEGNVEESQK	3	0	1230.87	539.597	539.597	0.000720029	0.0161879		1162774	0
qx017150.7845.7845.3	qx017150	YPMAVGLNKGHK	3	0.00424795	1231.05	439.23	439.232	-0.00605398	0.0131769		427784	1
qx017150.7851.7851.3	qx017150	GPVKPTGGPGGGGTQTQQQMNQLK	3	0	1231.72	789.735	789.729	0.0193554	0.0236921		3027190	0
qx017150.7853.7853.2	qx017150	SLVNIVK	2	0	1232.12	316.192	386.75	-141.115	0.00632385	No direct match found in Unimod	170114	0
qx017150.7854.7854.2	qx017150	HLYLAEEER	2	0	1232.21	580.29	580.291	-0.000930015	0.0116058		1508856	0
qx017150.7855.7855.3	qx017150	GSLGSQGAKDEPEEELQK	3	0	1232.3	634.641	634.641	-9.97452e-05	0.0190392		1958998	1
qx017150.7857.7857.2	qx017150	EGKEEAEETNVLPK	2	0	1232.64	786.891	786.891	0.000514574	0.0157378		3010112	1
qx017150.7858.7858.2	qx017150	WDQTADQTPGATPK	2	0	1232.73	758.858	758.849	0.0169842	0.0151772	No direct match found in Unimod	2852626	0
qx017150.7859.7859.3	qx017150	DRRPVHLDQAAFR	3	0	1232.82	527.618	527.618	0.000231732	0.0158286		1057000	1
qx017150.7860.7860.3	qx017150	QRPLTASLQCNSTAQTEK	3	0	1232.91	678.34	678.341	-0.00342759	0.0203502		2304942	0
qx017150.7863.7863.2	qx017150	SPSLLQSGAK	2	0.00352677	1233.39	494.768	494.769	-0.00313905	0.00989535		799660	0
qx017150.7864.7864.3	qx017150	TVLQEIKR	3	0	1233.46	329.538	329.538	0.000210787	0.00988614		30036	1
qx017150.7866.7866.4	qx017150	HHLQPENPGPGGAAPSLEQNR	4	0	1233.62	552.525	552.52	0.0209031	0.022101		1268872	0
qx017150.7871.7871.2	qx017150	CLLNNFYPR	2	0	1234.2	365.207	599.29	-468.164	0.00730415	No direct match found in Unimod	1667586	0
qx017150.7878.7878.2	qx017150	KVLAIMR	2	0.00246711	1234.78	415.768	415.768	0.000736849	0.00831536		295072	1
qx017150.7881.7881.3	qx017150	ALQEEIDRESGKTEASETR	3	0	1235.2	717.04	717.017	0.0677065	0.0215112	No direct match found in Unimod	2582008	2
qx017150.7882.7882.3	qx017150	SEETLDEGPPKYTK	3	0.00326797	1235.29	532.972	531.926	3.13823	0.0159892	No direct match found in Unimod	1096374	1
qx017150.7883.7883.2	qx017150	LSSPAVINSR	2	0	1235.36	523.778	522.788	1.98047	0.0104756	Val->Thr	1017946	0
qx017150.7885.7885.3	qx017150	FQQGRVEILANDQGNR	3	0	1235.52	616.263	615.65	1.83789	0.0184879	No direct match found in Unimod	1799806	1
qx017150.7886.7886.4	qx017150	GRAPCAGPSREEELAAVR	4	0	1235.59	482.497	482.246	1.00347	0.0192999	Label:15N(1)	703470	2
qx017150.7892.7892.2	qx017150	EDMAALEK	2	0	1236.29	453.715	453.715	-8.34701e-05	0.00907431		501896	0
qx017150.7893.7893.2	qx017150	SESHTDLTFSR	2	0	1236.38	640.801	661.802	-42.0019	0.012816	Glu->Ser	2175298	0
qx017150.7894.7894.2	qx017150	QTATQLLK	2	0	1236.45	451.769	451.769	-0.000180507	0.00903538		492302	0
qx017150.7898.7898.2	qx017150	LTAEVENAK	2	0.005	1236.77	488.253	488.253	-0.000435616	0.00976506		751144	0
qx017150.7899.7899.3	qx017150	VMEHFIK	3	0	1236.84	301.83	301.83	-0.000465624	0.0090549		1506	0
qx017150.7900.7900.2	qx017150	QAMPFK	2	0	1236.92	361.188	361.189	-0.000789373	0.00722377		90440	0
qx017150.7902.7902.2	qx017150	SKAELMEISEDKTK	2	0.00605144	1237.1	804.814	804.911	-0.193294	0.0160963	No direct match found in Unimod	3110512	2
qx017150.7908.7908.3	qx017150	VVDPFSKK	3	0	1237.76	307.179	307.18	-0.00115466	0.00921538		6210	1
qx017150.7912.7912.2	qx017150	LGGPNTLK	2	0.00307742	1238.26	400.232	400.237	-0.0102765	0.00800464	No direct match found in Unimod	223300	0
qx017150.7925.7925.2	qx017150	TGLSPLK	2	0	1239.98	358.221	358.221	-0.000374323	0.00716442		83386	0
qx017150.7928.7928.3	qx017150	EALNVINTHTK	3	0	1240.46	413.894	413.895	-0.00197358	0.0124168		283628	0
qx017150.7931.7931.2	qx017150	EVVAEVVK	2	0	1240.99	436.758	436.758	0.000377322	0.00873516		404172	0
qx017150.7933.7933.2	qx017150	MAQVFDLK	2	0	1241.43	447.697	476.252	-57.1104	0.00895394	No direct match found in Unimod	660190	0
qx017150.7936.7936.2	qx017150	EGYGGFR	2	0	1242.16	393.183	393.182	0.00100733	0.00786366		193064	0
qx017150.7938.7938.2	qx017150	YLKDVTLQK	2	0	1242.59	554.325	554.324	0.00108132	0.0110865		1291596	1
qx017150.7940.7940.2	qx017150	QCEINYVK	2	0	1242.77	527.757	527.255	1.00303	0.0105551	Label:15N(1)	1061422	0
qx017150.7942.7942.4	qx017150	KTASVLSKDDVAPESGDTTVK	4	0	1243.2	538.035	537.781	1.0138	0.0215214	Label:15N(1)	1141906	2
qx017150.7947.7947.2	qx017150	GAFGKPQGTVAR	2	0	1244.34	616.331	616.331	0.00136415	0.0123266		1808770	0
qx017150.7948.7948.2	qx017150	KPPLLNNADSVQAK	2	0.00931451	1244.43	748.42	748.409	0.0216857	0.0149684	Gln->Lys	2788188	0
qx017150.7950.7950.3	qx017150	TNRPPLSLSR	3	0	1244.76	380.888	380.888	0.000878248	0.0114266		147954	0
qx017150.7951.7951.2	qx017150	NMTAEFK	2	0	1244.85	420.7	420.7	0.000911038	0.008414		321412	0
qx017150.7953.7953.2	qx017150	SEGFSMDR	2	0	1245.02	327.148	464.695	-275.093	0.00654297	No direct match found in Unimod	577372	0
qx017150.7955.7955.2	qx017150	LIPDGCGVK	2	0	1245.35	479.755	479.755	0.000282943	0.0095951		681956	0
qx017150.7956.7956.3	qx017150	VVDNSALGNSPYHR	3	0	1245.44	510.59	510.583	0.0208568	0.0153177	No direct match found in Unimod	927488	0
qx017150.7959.7959.3	qx017150	TVLQEIKR	3	0.00113636	1246.18	329.851	329.538	0.938077	0.00989552	Lys->Glu	30036	1
qx017150.7962.7962.4	qx017150	YIESPDVEKEVKR	4	0.00763359	1246.7	398.475	398.714	-0.954915	0.015939	Asn->Xle / Glu->Lys	217008	2
qx017150.7964.7964.3	qx017150	YLKDVTLQK	3	0	1247.09	369.885	369.885	0.000915891	0.0110966		114856	1
qx017150.7967.7967.3	qx017150	KLASASLLDTDKR	3	0	1247.5	473.606	473.272	1.00376	0.0142082	Label:15N(1)	637358	2
qx017150.7969.7969.2	qx017150	EALNVINTHTK	2	0	1247.68	620.34	620.338	0.00420426	0.0124068		1841188	0
qx017150.7971.7971.2	qx017150	SSPVVNDGVVR	2	0	1248.12	564.805	564.804	0.00157362	0.0112961		1376090	0
qx017150.7973.7973.2	qx017150	GHAVGDIPGVRFK	2	0	1248.54	539.294	676.875	-275.163	0.0107859	No direct match found in Unimod	2286412	1
qx017150.7976.7976.2	qx017150	TGPPLVGPK	2	0	1249.02	433.261	433.261	0.000207378	0.00866522		390850	0
qx017150.7980.7980.2	qx017150	EWVTPK	2	0	1249.51	380.205	380.205	-0.000324195	0.00760411		145476	0
qx017150.7981.7981.2	qx017150	NFIEGDYK	2	0	1249.58	354.19	493.235	-278.09	0.0070838	No direct match found in Unimod	789992	0
qx017150.7982.7982.2	qx017150	INEEISVK	2	0.0012042	1249.67	466.261	466.258	0.00477524	0.00932522		588286	0
qx017150.7984.7984.3	qx017150	TNYNDRYDEIR	3	0	1250.11	486.893	486.892	0.00274228	0.0146068		738214	1
qx017150.7986.7986.2	qx017150	DQTPDENDQVVVK	2	0	1250.55	744.357	744.347	0.0214266	0.0148871	No direct match found in Unimod	2761150	0
qx017150.7988.7988.2	qx017150	TAVCDIPPR	2	0	1250.97	514.764	514.763	0.000964898	0.0102953		958978	0
qx017150.7989.7989.2	qx017150	FVVPKPR	2	0	1251.06	421.766	421.766	-0.000530965	0.00843531		324542	0
qx017150.7990.7990.2	qx017150	FTDEESRVF	2	0	1251.15	605.272	565.262	80.0205	0.0121054	Delta:H(4)C(5)O(1)	1379908	1
qx017150.7992.7992.2	qx017150	FPNMSR	2	0	1251.59	376.182	376.181	0.000614097	0.00752363		131756	0
qx017150.7995.7995.3	qx017150	DGNDLHMTYK	3	0.0058184	1252.01	398.513	398.513	0.000357754	0.0119554		213702	0
qx017150.7996.7996.2	qx017150	GHLENNPALEK	2	0	1252.1	633.32	632.818	1.00469	0.0126664	Label:15N(1)	1942390	0
qx017150.7997.7997.3	qx017150	HPGSFDVVHVK	3	0	1252.19	407.884	407.884	-0.00058234	0.0122365		254990	0
qx017150.7998.7998.3	qx017150	LQQLGLHQPR	3	0	1252.28	397.89	397.232	1.97657	0.0119367	Val->Thr	211316	0
qx017150.7999.7999.2	qx017150	LNFAVASR	2	0.00185123	1252.37	439.74	439.74	-0.00040451	0.0087948		424706	0
qx017150.8001.8001.2	qx017150	DNNLLGR	2	0	1252.7	401.214	401.214	-0.00119352	0.00802427		226420	0
qx017150.8002.8002.3	qx017150	VSYGIGDEEHDQEGR	3	0	1252.79	564.917	564.248	2.00571	0.0169475	Label:15N(2) / Glu->Met / O18_STY / Pro->Val	1377154	0
qx017150.8003.8003.3	qx017150	VETFSGVYKK	3	0	1252.87	386.545	386.545	0.000105545	0.0115963		170510	1
qx017150.8005.8005.2	qx017150	YTCSFCGK	2	0	1253.31	483.196	511.707	-57.023	0.00966391	Asn->Gly / Gln->Ala	935822	0
qx017150.8007.8007.2	qx017150	TVEALYK	2	0	1253.7	412.231	412.232	-0.000752497	0.00824463		282370	0
qx017150.8008.8008.2	qx017150	YASLLK	2	0	1253.77	347.71	347.71	-0.000516672	0.0069542		61276	0
qx017150.8009.8009.2	qx017150	LNLVQR	2	0	1253.84	371.733	371.732	0.00112118	0.00743465		118138	0
qx017150.8012.8012.3	qx017150	AVHPHFVR	3	0	1254.27	323.847	321.515	6.99533	0.00971542	No direct match found in Unimod	18830	0
qx017150.8013.8013.3	qx017150	AYIFSDCHSR	3	0.00307742	1254.36	419.195	419.189	0.0184881	0.0125759	No direct match found in Unimod	313604	0
qx017150.8014.8014.3	qx017150	KVACIGAWHPAR	3	0	1254.43	455.912	455.912	0.00102649	0.0136774		517190	1
qx017150.8017.8017.2	qx017150	FQDELESGK	2	0	1254.85	526.748	526.748	0.000184108	0.010535		1049588	0
qx017150.8018.8018.2	qx017150	VYVGNLGNNGNK	2	0.00395695	1254.94	625.322	625.312	0.019008	0.0125064	No direct match found in Unimod	1890130	0
qx017150.8019.8019.2	qx017150	VFGNEIK	2	0	1255.01	403.724	403.724	-0.000206909	0.00807448		238596	0
qx017150.8024.8024.4	qx017150	LTGVFAPRPSTGPHK	4	0	1255.93	391.97	391.97	-0.000414097	0.0156788		186978	0
qx017150.8025.8025.2	qx017150	DLLAQAR	2	0.000871232	1256	393.727	393.727	0.000691184	0.00787455		192888	0
qx017150.8026.8026.2	qx017150	QTATQLLK	2	0	1256.09	452.737	451.769	1.93585	0.00905474	Xle->Asp	492302	0
qx017150.8029.8029.3	qx017150	VSYGIGDEEHDQEGR	3	0	1256.52	564.249	564.248	0.00308915	0.0169275		1377154	0
qx017150.8034.8034.2	qx017150	DFSTSIPK	2	0.00152465	1257.11	447.732	447.732	0.000349526	0.00895464		464972	0
qx017150.8035.8035.2	qx017150	EIQATNALDEK	2	0.00622816	1257.21	616.311	616.312	-0.00254086	0.0123262		1808044	0
qx017150.8038.8038.3	qx017150	PAPAVGEAEDKENQQATSGPNQPSVR	3	0	1257.63	893.097	893.099	-0.00557288	0.0267929		3507380	1
qx017150.8039.8039.3	qx017150	TGVHHYSGNNIELGTACGK	3	0	1257.72	664.308	672.318	-24.0318	0.0199292	No direct match found in Unimod	2259714	0
qx017150.8040.8040.3	qx017150	GHAVGDIPGVR	3	0	1257.79	359.865	359.865	-0.000287543	0.0107959		84334	0
qx017150.8041.8041.3	qx017150	PAPAVGEAEDKENQQATSGPNQPSVR	3	0	1257.88	893.766	893.427	1.01835	0.026813	Label:15N(1)	3507384	1
qx017150.8042.8042.2	qx017150	IGVVDDEAK	2	0.000182482	1257.97	473.248	473.248	0.000668999	0.00946497		636882	0
qx017150.8046.8046.3	qx017150	TGVHHYSGNNIELGTACGK	3	0	1258.49	653.312	672.318	-57.019	0.0195994	Trp->Glu / Arg->Val / Asn->Gly / Gln->Ala	2259714	0
qx017150.8047.8047.2	qx017150	AGELTEDEVER	2	0	1258.56	624.292	624.291	0.00111345	0.0124858		1873914	0
qx017150.8051.8051.3	qx017150	FSKEEPVSSGPEEAVGK	3	0	1259.05	593.296	592.96	1.00736	0.0177989	Label:15N(1)	1610766	1
qx017150.8052.8052.2	qx017150	MVPAGMGAGLER	2	0	1259.14	602.795	602.794	0.000539223	0.0120559		1696752	0
qx017150.8053.8053.2	qx017150	LHIFNAK	2	0.000182482	1259.21	421.747	421.748	-0.000766932	0.00843495		325772	0
qx017150.8054.8054.2	qx017150	LLMTVESAK	2	0	1259.3	417.213	496.278	-158.131	0.00834426	No direct match found in Unimod	813574	0
qx017150.8057.8057.3	qx017150	LTGVFAPRPSTGPHK	3	0	1259.79	522.292	522.291	0.00140299	0.0156688		1017974	0
qx017150.8058.8058.4	qx017150	TGVHHYSGNNIELGTACGK	4	0	1259.87	490.486	504.736	-57.0027	0.0196194	Asn->Gly / Gln->Ala	878754	0
qx017150.8060.8060.4	qx017150	KVACIGAWHPAR	4	0	1260.2	342.186	342.186	0.00122682	0.0136874		50826	1
qx017150.8062.8062.3	qx017150	KPALVSTVEGGQDPK	3	0	1260.38	509.614	509.279	1.00397	0.0152884	Label:15N(1)	915272	0
qx017150.8063.8063.2	qx017150	YEEIDNAPEER	2	0	1260.47	682.802	682.802	0.000131191	0.013656		2337270	0
qx017150.8066.8066.2	qx017150	YIDQEELNK	2	0	1261	576.283	576.283	0.000861617	0.0115257		1480380	0
qx017150.8068.8068.3	qx017150	TGVHHYSGNNIELGTACGKY	3	0	1261.19	664.642	726.673	-186.091	0.0199393	No direct match found in Unimod	2648292	1
qx017150.8070.8070.5	qx017150	GVAMNPVEHPFGGGNHQHIGKPSTIR	5	0	1261.63	551.68	548.477	16.0144	0.027584	Hydroxylation / Ala->Ser / Phe->Tyr / Asp->Met / Met->Phe / DeMet / Pro->Xle	1234418	0
qx017150.8073.8073.3	qx017150	NFDKLNVR	3	0	1262.14	335.854	335.854	-0.0008834	0.0100756		38728	1
qx017150.8074.8074.2	qx017150	WDCATELLK	2	0.00326797	1262.23	368.657	568.276	-399.238	0.00737315	No direct match found in Unimod	1411866	0
qx017150.8076.8076.2	qx017150	DSFELK	2	0	1262.63	305.166	369.687	-129.043	0.00610331	No direct match found in Unimod	112860	0
qx017150.8077.8077.2	qx017150	LPEYNPR	2	0	1262.7	444.732	444.732	-7.42701e-05	0.00889465		453086	0
qx017150.8078.8078.2	qx017150	LACDVDQVTR	2	0.002	1262.8	588.786	588.788	-0.00252148	0.0117757		1578594	0
qx017150.8081.8081.2	qx017150	SPPPGMGLNQNR	2	0	1263.22	634.816	634.806	0.0204552	0.0126963	No direct match found in Unimod	1962944	0
qx017150.8082.8082.3	qx017150	LLYNRPGTVSSLKK	3	0	1263.31	525.979	525.979	0.00163671	0.0157794		1043392	1
qx017150.8083.8083.5	qx017150	GVAMNPVEHPFGGGNHQHIGKPSTIR	5	0	1263.4	551.681	548.477	16.0154	0.027584	Hydroxylation / Ala->Ser / Phe->Tyr / Asp->Met / Met->Phe / DeMet / Pro->Xle	1234418	0
qx017150.8085.8085.2	qx017150	GEIFFFK	2	0	1263.73	442.253	465.242	-45.978	0.00884506	No direct match found in Unimod	580812	0
qx017150.8086.8086.3	qx017150	GAVDGGLSIPHSTKR	3	0	1263.82	498.937	498.939	-0.005567	0.0149681		827334	1
qx017150.8087.8087.2	qx017150	DDYFAK	2	0	1263.89	379.671	379.671	7.03981e-06	0.00759343		141570	0
qx017150.8088.8088.2	qx017150	YGINTDPPK	2	0.00622816	1263.98	502.756	502.756	-0.000117279	0.0100551		864588	0
qx017150.8089.8089.2	qx017150	LIANNTTVER	2	0	1264.07	588.3	566.304	43.9929	0.011766	carboxyl / Ala->Asp	1390798	0
qx017150.8091.8091.2	qx017150	VEQLGAEGNVEESQK	2	0	1264.4	808.891	808.892	-0.00176913	0.0161778		3131718	0
qx017150.8094.8094.2	qx017150	GASQAGMLAPGTR	2	0	1264.66	608.808	608.809	-0.0011093	0.0121762		1743320	0
qx017150.8095.8095.3	qx017150	CPAAMTVMHLRK	3	0.00743494	1264.75	472.243	472.242	0.00343286	0.0141673		627848	1
qx017150.8098.8098.4	qx017150	GVAMNPVEHPFGGGNHQHIGKPSTIR	4	0	1265.17	689.347	689.098	0.996977	0.0275739	Deamidation / Asn->Asp / Gln->Glu / Label:15N(1)	2384260	0
qx017150.8099.8099.2	qx017150	VETFSGVYKK	2	0	1265.26	579.313	579.314	-0.00104084	0.0115863		1505076	1
qx017150.8100.8100.2	qx017150	TQPMTAQAASYR	2	0	1265.35	663.321	663.311	0.0191352	0.0132664	No direct match found in Unimod	2191614	0
qx017150.8103.8103.2	qx017150	SFQDYTGQK	2	0	1265.85	537.249	537.249	-2.77902e-05	0.010745		1144562	0
qx017150.8105.8105.2	qx017150	TFEELK	2	0	1266.03	384.204	383.703	1.00241	0.00768408	Label:15N(1)	159222	0
qx017150.8106.8106.3	qx017150	YFVKEFEEK	3	0.00943396	1266.12	338.199	406.873	-206.021	0.010146	No direct match found in Unimod	253354	1
qx017150.8109.8109.3	qx017150	GHSAAVHSFAFSNDSR	3	0.00438596	1266.54	564.263	563.929	1.00145	0.0169279	Label:15N(1)	1362992	0
qx017150.8114.8114.2	qx017150	HPGSFDVVHVK	2	0	1266.93	611.322	611.322	-0.00108786	0.0122264		1768288	0
qx017150.8116.8116.3	qx017150	AFGKEMTEIEK	3	0	1267.11	434.502	433.548	2.86043	0.013035	No direct match found in Unimod	386410	1
qx017150.8117.8117.2	qx017150	TGVHHYSGNNIELGTACGK	2	0	1267.2	979.464	1008.47	-58.0024	0.0195893	Trp->Gln / Asp->Gly / Glu->Ala / Gly-loss+Amide / Trp->Lys	3850276	0
qx017150.8119.8119.2	qx017150	ELNITAAK	2	0	1267.53	430.248	430.248	0.000575781	0.00860496		371226	0
qx017150.8120.8120.2	qx017150	AFASLR	2	0	1267.61	332.693	332.692	0.00028841	0.00665385		32946	0
qx017150.8123.8123.4	qx017150	GAVDGGLSIPHSTKR	4	0	1268.01	374.456	374.456	-0.000178671	0.0149782		125436	1
qx017150.8124.8124.3	qx017150	FLPRPPGEK	3	0	1268.08	347.535	347.534	0.000338839	0.010426		59722	0
qx017150.8125.8125.3	qx017150	FEGKPLLQR	3	0	1268.15	363.213	363.213	-1.63916e-06	0.0108964		95136	0
qx017150.8126.8126.2	qx017150	ASESISLK	2	0	1268.22	411.723	417.732	-12.0176	0.00823446	Asp->Cys	303608	0
qx017150.8128.8128.2	qx017150	HPGSFDVVHVK	2	0.00113636	1268.38	611.791	611.322	0.936412	0.0122358	Lys->Glu	1768288	0
qx017150.8131.8131.2	qx017150	YFVSQLK	2	0	1268.65	506.795	442.747	128.096	0.0101359	Lys	445164	0
qx017150.8135.8135.3	qx017150	FFEQLDQIEK	3	0.00691521	1269.16	432.885	432.887	-0.00547631	0.0129866		381910	0
qx017150.8136.8136.2	qx017150	FGALTAEK	2	0	1269.25	418.73	418.729	0.000702636	0.00837459		309278	0
qx017150.8138.8138.5	qx017150	IWDPTPSHTPAGAATPGRGDTPGHATPGHGGATSSAR	5	0	1269.43	710.543	710.143	1.99877	0.0355271	Val->Thr / Label:15N(2) / Glu->Met / O18_STY / Pro->Val	2535762	1
qx017150.8139.8139.4	qx017150	PAPAVGEAEDKENQQATSGPNQPSVR	4	0.0045419	1269.52	670.327	670.322	0.0190649	0.0268131		2243322	1
qx017150.814.814.3	qx017150	TDAAVEMKR	3	0.00763359	231.641	345.826	346.175	-1.0454	0.0103748	No direct match found in Unimod	58972	1
qx017150.8142.8142.2	qx017150	SLVNIVK	2	0	1269.94	316.193	386.75	-141.114	0.00632386	No direct match found in Unimod	170114	0
qx017150.8143.8143.2	qx017150	AGEAPTENPAPPTQQSSAE	2	0	1270.03	941.426	941.427	-0.00193933	0.0188285		3669590	0
qx017150.8145.8145.2	qx017150	ISELLGMDK	2	0	1270.21	351.723	503.268	-303.089	0.00703447	No direct match found in Unimod	867640	0
qx017150.8147.8147.3	qx017150	EQLQDLHDQIAGQK	3	0	1270.39	527.935	541.609	-41.0241	0.015838	Gln->Ser	1173618	0
qx017150.8149.8149.2	qx017150	TLLSPSGR	2	0.0075522	1270.73	415.735	415.74	-0.00968185	0.00831471	No direct match found in Unimod	297338	0
qx017150.815.815.3	qx017150	GEKISATLKR	3	0.00327332	231.73	368.86	368.224	1.90642	0.0110658	No direct match found in Unimod	110180	2
qx017150.8151.8151.2	qx017150	PGLVDAAQAR	2	0	1270.89	342.226	499.275	-314.097	0.00684453	No direct match found in Unimod	837838	0
qx017150.8152.8152.2	qx017150	FEGKPLLQR	2	0	1270.98	544.318	544.317	0.00333806	0.0108864		1198834	0
qx017150.8153.8153.2	qx017150	NLVQEWLAKR	2	0.00326797	1271.07	450.269	628.859	-357.18	0.00900538	No direct match found in Unimod	1911756	1
qx017150.8156.8156.2	qx017150	GLHSFKMAFVK	2	0.00819672	1271.49	494.273	632.847	-277.149	0.00988545	No direct match found in Unimod	1942460	1
qx017150.8157.8157.2	qx017150	EATDAIGHLDR	2	0	1271.58	599.296	599.297	-0.000351048	0.0119859		1668098	0
qx017150.8158.8158.2	qx017150	ILSGVVTK	2	0	1271.65	408.763	408.763	0.000588865	0.00817527		260066	0
qx017150.8159.8159.2	qx017150	HLPSSDSMSLK	2	0	1271.74	601.299	601.298	0.0018577	0.012026		1686064	0
qx017150.8160.8160.2	qx017150	HCKAGGK	2	0.0075522	1271.83	379.2	379.192	0.0148878	0.007584	No direct match found in Unimod	142218	1
qx017150.8162.8162.2	qx017150	VCNPIITK	2	0	1272.17	472.765	472.765	0.000299832	0.00945531		633644	0
qx017150.8163.8163.2	qx017150	VTSGGVSESPSGFSK	2	0	1272.26	713.848	713.346	1.0029	0.014277	Label:15N(1)	2560340	0
qx017150.8164.8164.2	qx017150	LELQGPR	2	0	1272.33	406.735	406.735	-0.000398528	0.00813469		250872	0
qx017150.8165.8165.3	qx017150	IGAEVYHNLK	3	0	1272.42	381.877	381.877	6.70425e-05	0.0114563		149796	0
qx017150.8167.8167.3	qx017150	SYCCEHDLGAASVR	3	0	1272.6	542.233	542.233	-0.000998141	0.016267		1186812	0
qx017150.8171.8171.3	qx017150	FALTNGIYPHK	3	0.00605144	1273.09	371.873	420.896	-147.069	0.0111562	No direct match found in Unimod	319238	0
qx017150.8172.8172.2	qx017150	GESLFHSK	2	0.00152465	1273.18	474.235	474.233	0.00493403	0.0094847		643524	0
qx017150.8173.8173.3	qx017150	THIDVIHYR	3	0	1273.25	385.209	385.209	-0.000246118	0.0115563		166270	0
qx017150.8175.8175.4	qx017150	LVPVHYDETEAEREK	4	0	1273.43	454.478	454.478	-0.00177149	0.0181791		511196	1
qx017150.8177.8177.3	qx017150	LVPVHYDETEAEREK	3	0	1273.59	605.637	605.635	0.00367393	0.0181691		1721474	1
qx017150.8178.8178.2	qx017150	NIPPQLR	2	0	1273.68	419.213	419.251	-0.0746962	0.00838427	No direct match found in Unimod	316142	0
qx017150.8179.8179.3	qx017150	TGVHHYSGNNIELGTACGK	3	0	1273.77	672.98	672.318	1.98525	0.0201894	Val->Thr / Label:15N(2) / Glu->Met / O18_STY	2259714	0
qx017150.8180.8180.2	qx017150	APDGHPLR	2	0.00931451	1273.86	431.726	431.73	-0.00877976	0.00863451	No direct match found in Unimod	375750	0
qx017150.8181.8181.4	qx017150	FSTYTSDKDENKLSEASGGR	4	0.00366009	1273.95	549.009	549.004	0.0195892	0.0219604		1242150	1
qx017150.8183.8183.3	qx017150	SHLGPKPFGCDVCGK	3	0.00113636	1274.32	553.912	553.597	0.944925	0.0166174	Lys->Glu / Xle->Asn	1281180	0
qx017150.8186.8186.2	qx017150	TVFLVAEDK	2	0.00326797	1274.55	318.198	511.282	-386.168	0.00636395	No direct match found in Unimod	934940	0
qx017150.8187.8187.2	qx017150	VCNVAPIAGETK	2	0	1274.64	629.827	629.827	-8.33243e-05	0.0125965		1922348	0
qx017150.8193.8193.3	qx017150	FNQDPEAVDEDRSTEPDR	3	0.00113636	1275.18	707.979	707.638	1.02158	0.0212394	No direct match found in Unimod	2513306	1
qx017150.8194.8194.4	qx017150	LAKYNQLMRIEEELGDEAR	4	0.00571782	1275.27	580.79	580.796	-0.0218575	0.0232316		1509886	2
qx017150.8196.8196.2	qx017150	NIPPQLR	2	0	1275.45	419.251	419.251	-0.000294342	0.00838501		316142	0
qx017150.8201.8201.2	qx017150	DAYVQALAR	2	0	1276.05	379.681	503.769	-248.177	0.00759362	No direct match found in Unimod	865564	0
qx017150.8202.8202.2	qx017150	AHYNFKK	2	0	1276.12	411.201	475.248	-128.095	0.00822401	-K	649028	1
qx017150.8203.8203.2	qx017150	LSSPAVINSR	2	0	1276.21	523.778	522.788	1.97949	0.0104756	Val->Thr	1017946	0
qx017150.8205.8205.3	qx017150	NEEPSEEEIDAPKPK	3	0	1276.38	597.927	571.272	79.9658	0.0179378	Sulfation / Phospho	1434086	0
qx017150.8208.8208.3	qx017150	TSLCHTDATVIDSK	3	0	1276.64	516.251	516.584	-0.997898	0.0154875	Cystine / Amide / Asp->Asn / Glu->Gln	976388	0
qx017150.8209.8209.3	qx017150	SETSTSDNTETYQENTSSSGHPTFK	3	0	1276.74	913.058	912.39	2.0054	0.0273918	Val->Thr / Label:15N(2) / Glu->Met / O18_STY / Pro->Val	3576380	0
qx017150.821.821.2	qx017150	VPQNQNGK	2	0	233.021	442.733	442.733	-0.000160708	0.00885466		444946	0
qx017150.8211.8211.3	qx017150	SGGNSYGSGGASYNPGSHGGYGGGSGGGSSYQGK	3	0	1276.92	1004.75	1004.75	-0.00154563	0.0301425		3841328	0
qx017150.8214.8214.3	qx017150	FSTYTSDKDENKLSEASGGR	3	0.00438596	1277.38	731.676	731.342	1.0024	0.0219503	Deamidation / Asn->Asp / Gln->Glu / Label:15N(1)	2677770	1
qx017150.8216.8216.2	qx017150	FIMESGAK	2	0	1277.54	441.723	441.723	0.000225495	0.00883446		435056	0
qx017150.8217.8217.4	qx017150	SPPHCELMAGHLR	4	0	1277.63	376.935	376.934	0.00180045	0.0150774		133656	0
qx017150.8219.8219.2	qx017150	HEGPSAFLK	2	0	1277.79	493.26	493.259	0.00191004	0.00986519		787688	0
qx017150.8221.8221.3	qx017150	SETSTSDNTETYQENTSSSGHPTFK	3	0	1277.97	912.39	912.39	0.000573323	0.0273717		3576380	0
qx017150.8223.8223.3	qx017150	SGGNSYGSGGASYNPGSHGGYGGGSGGGSSYQGK	3	0	1278.3	1005.42	1004.75	2.01005	0.0301626	Label:15N(2) / Glu->Met / O18_STY / Pro->Val	3841328	0
qx017150.8224.8224.2	qx017150	NEEPSEEEIDAPKPK	2	0	1278.39	896.387	856.405	79.9644	0.0179277	Sulfation / Phospho	3356954	0
qx017150.8225.8225.3	qx017150	GGSNGGSNVGMEDGERPR	3	0	1278.46	616.935	597.927	57.0226	0.018508	Carbamidomethyl / Ala->Gln / Gly->Asn / Gly / Val->Arg / Glu->Trp	1652714	0
qx017150.8226.8226.2	qx017150	EFHLNESGDPSSK	2	0	1278.55	723.829	723.828	0.00135116	0.0144766		2623750	0
qx017150.8228.8228.3	qx017150	TLHPDLGTDKDKEQWK	3	0	1278.73	637.659	637.658	0.00304091	0.0191298		1988296	1
qx017150.8229.8229.2	qx017150	ELVQSLK	2	0	1278.81	345.184	408.745	-127.121	0.00690369	No direct match found in Unimod	259042	0
qx017150.8230.8230.3	qx017150	HGGVIHIYVDK	3	0	1278.89	413.563	427.563	-42.0016	0.0124069	Glu->Ser	357474	0
qx017150.8236.8236.3	qx017150	RMGESDDSILR	3	0.00103699	1279.59	426.875	426.875	0.000496516	0.0128063		354460	1
qx017150.8237.8237.3	qx017150	QLLTPATGAPKPQGTK	3	0.0052705	1279.68	536.642	536.642	0.000908661	0.0160993		1136020	0
qx017150.8240.8240.2	qx017150	QLQQAQAAGAEQEVEK	2	0	1279.95	864.432	864.432	0.000858974	0.0172886		3392142	0
qx017150.8241.8241.2	qx017150	IHSDERPYK	2	0	1280.04	572.31	572.791	-0.962201	0.0114462	Asn->Xle	1440836	0
qx017150.8243.8243.4	qx017150	NSPALTGNSQPQHQAAAAAAQQQQQCGGGGATKPAVSGK	4	0	1280.37	944.46	944.206	1.01838	0.0377784	Deamidation / Asn->Asp / Gln->Glu / Label:15N(1)	3680620	0
qx017150.8245.8245.3	qx017150	YKDDPVDLR	3	0	1280.55	374.193	374.193	9.85555e-05	0.0112258		127726	1
qx017150.8246.8246.2	qx017150	AVDLIQK	2	0	1280.62	393.74	393.74	0.000109174	0.00787479		192708	0
qx017150.8248.8248.4	qx017150	TGGPAYGPSSDVSTASETESEKREEPNR	4	0.00113636	1280.79	735.588	735.338	1.00027	0.0294235	Deamidation / Asn->Asp / Gln->Glu / Label:15N(1)	2707708	2
qx017150.8255.8255.3	qx017150	MKLPEHPEGGEPEDDEAPAK	3	0	1281.58	726.342	726	1.02582	0.0217903	No direct match found in Unimod	2646492	1
qx017150.8257.8257.4	qx017150	TLHPDLGTDKDKEQWK	4	0	1281.74	478.496	478.496	3.68993e-05	0.0191398		677084	1
qx017150.8258.8258.3	qx017150	AVGIWHCGSCMK	3	0	1281.81	474.543	474.542	0.000968475	0.0142363		642246	0
qx017150.8261.8261.2	qx017150	AFSQFGK	2	0	1282.04	392.703	392.703	0.000703692	0.00785407		188720	0
qx017150.8262.8262.2	qx017150	GMVFLK	2	0	1282.11	355.699	355.699	-0.000194375	0.00711398		76156	0
qx017150.8263.8263.3	qx017150	QLQQAQAAGAEQEVEK	3	0	1282.2	576.624	576.623	0.00237157	0.0172987		1478142	0
qx017150.8268.8268.2	qx017150	SEFANLR	2	0	1282.82	327.148	418.717	-183.137	0.00654296	No direct match found in Unimod	311980	0
qx017150.8269.8269.2	qx017150	TTDDTTTDNYIAQGK	2	0	1282.91	822.875	822.865	0.0200502	0.0164575	Gln->Lys	3201514	0
qx017150.8270.8270.3	qx017150	SEFERLECLQR	3	0	1282.98	447.207	489.573	-127.099	0.0134162	No direct match found in Unimod	760318	1
qx017150.8271.8271.3	qx017150	SDEDRYQNGAER	3	0.00103699	1283.05	480.877	480.871	0.0188964	0.0144263	No direct match found in Unimod	691568	1
qx017150.8272.8272.2	qx017150	LYYDGK	2	0	1283.13	396.682	379.69	33.9847	0.00793364	Xle->Phe / Pro->Met	143180	0
qx017150.8273.8273.3	qx017150	IAGYVTHLMK	3	0	1283.2	383.543	383.543	0.000190881	0.0115063		157448	0
qx017150.8274.8274.3	qx017150	TANLAEANASEEDKIK	3	0	1283.29	568.62	568.62	0.000801835	0.0170586		1410852	1
qx017150.8277.8277.2	qx017150	KLALFAAK	2	0.000182482	1283.52	431.281	431.281	-0.000125055	0.00862563		377550	1
qx017150.8278.8278.2	qx017150	GTAVVNGEFK	2	0	1283.61	511.268	511.269	-0.00243542	0.0102254		930296	0
qx017150.8279.8279.2	qx017150	AVGIWHCGSCMK	2	0	1283.7	711.309	711.31	-0.00187928	0.0142262		2540376	0
qx017150.8284.8284.2	qx017150	LVAGEMGQNEPDQGGQR	2	0.00113636	1284.34	893.912	893.413	0.997885	0.0178782	Deamidation / Asn->Asp / Gln->Glu / Label:15N(1)	3506998	0
qx017150.8285.8285.2	qx017150	VGLIAAR	2	0	1284.41	350.229	350.229	9.23452e-05	0.00700459		67252	0
qx017150.8286.8286.2	qx017150	IQAILEK	2	0	1284.48	343.234	407.755	-129.042	0.00686468	No direct match found in Unimod	255240	0
qx017150.8292.8292.2	qx017150	VFESIGK	2	0	1285	390.218	390.219	-0.0011487	0.00780436		184722	0
qx017150.8293.8293.2	qx017150	ETANAIVSQQTPQR	2	0	1285.09	771.897	771.897	-0.000644175	0.0154379		2925086	0
qx017150.8295.8295.4	qx017150	ARPQEQESVQPSGPARPQSLPQGK	4	0	1285.43	646.843	643.836	12.0286	0.0258737	Cys->Asp / Thr->Xle / Ser->Val	2029472	0
qx017150.8296.8296.2	qx017150	ALDQSDNDMSAVYR	2	0	1285.52	800.849	800.849	0.000789654	0.016017		3085608	0
qx017150.8297.8297.2	qx017150	QQAADLISR	2	0	1285.59	501.273	501.272	0.000815996	0.0100255		854614	0
qx017150.8298.8298.4	qx017150	TTQQSPEDCDFKKDGLVK	4	0	1285.66	525.227	524.755	1.89015	0.0210091	No direct match found in Unimod	1037926	2
qx017150.8299.8299.2	qx017150	LLVQTSVQAK	2	0.00395695	1285.75	543.824	543.83	-0.0100919	0.0108765		1192646	0
qx017150.8302.8302.2	qx017150	ALDQSDNDMSAVYR	2	0	1286.17	800.883	800.849	0.0689049	0.0160177	No direct match found in Unimod	3085608	0
qx017150.8303.8303.3	qx017150	KTSSLDPNDQVAMGR	3	0.00366009	1286.26	540.266	540.267	-0.00266646	0.016208		1167348	1
qx017150.8304.8304.2	qx017150	CESAFLSK	2	0	1286.33	471.224	471.223	4.57792e-05	0.00942447		620816	0
qx017150.8306.8306.3	qx017150	TIQGHLQSENFK	3	0	1286.51	468.243	468.237	0.0186287	0.0140473	No direct match found in Unimod	605832	0
qx017150.8307.8307.3	qx017150	YGDGGSTFQSTTGHCVHMR	3	0.0052705	1286.6	700.301	700.295	0.0181464	0.021009		2469610	0
qx017150.8309.8309.4	qx017150	QAEVANQETKEDLPAENGETKTEESPASDEAGEK	4	0.0058184	1286.78	908.914	908.911	0.0155307	0.0363566		3562174	2
qx017150.8312.8312.2	qx017150	VGLSGAPADACSTAQK	2	0	1287.21	766.871	766.872	-0.00267465	0.0153374		2900034	0
qx017150.8315.8315.2	qx017150	QMVETELK	2	0.00152465	1287.46	489.251	489.252	-0.00302612	0.00978501		759884	0
qx017150.8316.8316.2	qx017150	IAGYVTHLMK	2	0	1287.55	574.811	574.81	0.00118073	0.0114962		1458284	0
qx017150.8320.8320.3	qx017150	KTSSLDPNDQVAMGR	3	0	1288.06	540.936	540.267	2.00911	0.0162281	Label:15N(2) / Glu->Met / O18_STY / Pro->Val	1167348	1
qx017150.8321.8321.2	qx017150	AVGIWHCGSCMK	2	0	1288.15	712.31	711.31	1.99983	0.0142462	Label:15N(2) / Glu->Met / O18_STY	2540376	0
qx017150.8322.8322.4	qx017150	IAPRPASGPIRPIVR	4	0	1288.22	400.751	400.751	0.000416731	0.01603		222588	0
qx017150.8323.8323.2	qx017150	GGEPDLQTVGK	2	0	1288.31	550.783	550.783	0.001138	0.0110157		1250804	0
qx017150.8324.8324.3	qx017150	FEGKPLLQR	3	0	1288.39	362.885	363.213	-0.985475	0.0108865	Amide / Asp->Asn / Glu->Gln / Glu->pyro-Glu+Methyl:2H(2)13C(1)	95136	0
qx017150.8325.8325.3	qx017150	MIEYDPERR	3	0	1288.46	403.529	403.529	-0.000326064	0.0121059		237274	1
qx017150.8326.8326.2	qx017150	GTAVVNGEFK	2	0	1288.55	510.726	511.269	-1.08648	0.0102145	No direct match found in Unimod	930296	0
qx017150.8327.8327.3	qx017150	AMGLLENGLAAEMK	3	0.00484678	1288.63	483.252	483.248	0.0120356	0.0144975		709280	0
qx017150.8330.8330.2	qx017150	TAYSGGAEDLER	2	0	1289.06	635.292	634.791	1.00149	0.0127058	Label:15N(1)	1963218	0
qx017150.8332.8332.3	qx017150	FLPAVSDENSKR	3	0	1289.22	454.905	454.905	-0.000128224	0.0136472		509062	1
qx017150.8333.8333.2	qx017150	TAVCDIPPR	2	0	1289.31	514.764	514.763	0.000842828	0.0102953		958978	0
qx017150.8334.8334.2	qx017150	YGDSLYR	2	0	1289.38	437.209	437.209	0.000273854	0.00874418		415028	0
qx017150.8335.8335.3	qx017150	MNGMLLNDRK	3	0	1289.46	397.87	397.871	-0.000565514	0.0119361		211540	1
qx017150.8337.8337.2	qx017150	WFTCVLK	2	0.00605144	1289.63	304.663	477.249	-345.173	0.00609326	No direct match found in Unimod	670490	0
qx017150.8338.8338.3	qx017150	LWSKAIFAGYK	3	0.00424795	1289.72	428.581	428.576	0.0125624	0.0128574		363314	1
qx017150.8339.8339.2	qx017150	FDSSFSR	2	0	1289.81	423.193	423.193	-0.000469475	0.00846386		334980	0
qx017150.8340.8340.4	qx017150	LDELRGQDEGKAQELEAK	4	0	1289.9	508.709	508.01	2.79482	0.0203484	No direct match found in Unimod	907562	2
qx017150.8343.8343.3	qx017150	DGQVINETSQHHDDLE	3	0.0058184	1290.36	613.272	613.266	0.0185944	0.0183982	Gln->Lys	1782352	0
qx017150.8344.8344.2	qx017150	FLPAVSDENSKR	2	0	1290.45	681.856	681.854	0.00366924	0.0136371		2324394	1
qx017150.8345.8345.2	qx017150	EGDVLTPEQAR	2	0	1290.52	607.804	607.804	-0.000408355	0.0121561		1734258	0
qx017150.8346.8346.6	qx017150	VRGVAMNPVEHPFGGGNHQHIGKPSTIRR	6	0.00326797	1290.61	483.419	525.613	-253.164	0.0290052	No direct match found in Unimod	1047018	2
qx017150.8347.8347.3	qx017150	QAVTNPNNTFYATKR	3	0	1290.7	575.63	575.957	-0.981486	0.0172689	Amide / Asp->Asn / Glu->Gln / Glu->pyro-Glu+Methyl:2H(2)13C(1)	1469724	1
qx017150.8348.8348.4	qx017150	LTADPGGSSETSSQVLENHTKPK	4	0.00732218	1290.79	596.8	596.549	1.00502	0.023872	Deamidation / Asn->Asp / Gln->Glu / Label:15N(1)	1646436	0
qx017150.8352.8352.2	qx017150	PSEADPEADPEEATAAR	2	0	1291.3	878.387	878.387	-0.000995153	0.0175677		3449526	0
qx017150.8353.8353.2	qx017150	AWNDIK	2	0	1291.37	373.695	373.695	0.00017944	0.00747391		121926	0
qx017150.8354.8354.2	qx017150	WIQESSSQK	2	0	1291.46	546.76	546.77	-0.0194973	0.0109352	No direct match found in Unimod	1222910	0
qx017150.8355.8355.4	qx017150	LDELRGQDEGKAQELEAK	4	0.00811329	1291.55	508.011	508.01	0.0018546	0.0203204		907562	2
qx017150.8358.8358.5	qx017150	GVAMNPVEHPFGGGNHQHIGKPSTIRR	5	0	1291.82	580.102	579.501	3.00423	0.0290051	Gln->Met / GN18Olabeling / Deamidation_O18 / Label:15N(3) / Label:13C(3) / D3_Label	1499808	1
qx017150.8359.8359.2	qx017150	GAVLTTTQYGK	2	0.00307742	1291.91	569.808	569.809	-0.000604222	0.0113962		1414500	0
qx017150.8362.8362.3	qx017150	SDTTDSSQGLQDKEQNLTR	3	0	1292.33	709.001	708.333	2.0042	0.02127	Label:15N(2) / Glu->Met / O18_STY / Pro->Val	2523994	1
qx017150.8364.8364.3	qx017150	VQQAELHTGSLPR	3	0	1292.49	479.26	479.26	0.00136528	0.0143778		685308	0
qx017150.8366.8366.2	qx017150	GWLFASCAK	2	0	1292.66	330.677	520.255	-379.157	0.00661354	No direct match found in Unimod	1001146	0
qx017150.8367.8367.3	qx017150	AGTHILCIK	3	0	1292.73	338.19	338.192	-0.00389742	0.0101457		42846	0
qx017150.8371.8371.3	qx017150	VFSSAKYPAPER	3	0.00931451	1293.25	451.239	451.238	0.000905984	0.0135372		493628	1
qx017150.8373.8373.3	qx017150	NKLDHYAIIK	3	0	1293.41	405.568	405.568	5.40835e-05	0.012167		246698	1
qx017150.8374.8374.2	qx017150	VDLAVTR	2	0	1293.48	388.191	387.229	1.92294	0.00776382	No direct match found in Unimod	174424	0
qx017150.8375.8375.2	qx017150	ILESVAEGR	2	0.00571782	1293.55	487.27	487.269	0.0014098	0.0097454		742298	0
qx017150.8379.8379.2	qx017150	EALIQLR	2	0	1294.04	365.708	421.758	-112.1	0.00731417	No direct match found in Unimod	324076	0
qx017150.8380.8380.2	qx017150	TYFEDNPR	2	0	1294.13	521.235	521.235	-0.000423991	0.0104247		1012690	0
qx017150.8381.8381.2	qx017150	QISLPAK	2	0	1294.22	378.734	378.734	-6.9146e-06	0.00757469		140140	0
qx017150.8382.8382.2	qx017150	TIQGHLQSENFK	2	0	1294.31	701.359	701.36	-0.000587996	0.0140272		2475818	0
qx017150.8388.8388.3	qx017150	LELQGPRGSPNAR	3	0	1295	492.243	465.588	79.9652	0.0147673	Sulfation / Phospho	582190	1
qx017150.8390.8390.2	qx017150	KVVDPFSK	2	0.00424795	1295.18	460.265	460.266	-0.00114138	0.00920531		550128	1
qx017150.8391.8391.2	qx017150	GTNIQENEYVK	2	0	1295.27	647.817	647.817	-1.21542e-05	0.0129563		2063384	0
qx017150.8394.8394.4	qx017150	DFYAAHPSADAANGSNEDRGEVADEDKR	4	0	1295.69	752.832	752.828	0.0181187	0.0301133		2811352	2
qx017150.8397.8397.3	qx017150	APRPASGPIRPIVR	3	0	1295.94	496.305	496.304	0.00364993	0.0148891		809724	0
qx017150.8398.8398.2	qx017150	QAGEVTYADAHK	2	0	1296.03	636.797	645.802	-18.0096	0.0127359	Phospho+PL / Pyro_glu / Xlink:EDC	2050562	0
qx017150.8401.8401.3	qx017150	SDVNKEYYTQNMER	3	0	1296.45	592.934	592.933	0.00267578	0.017788		1614852	1
qx017150.8403.8403.2	qx017150	MNDMLDR	2	0.0052705	1296.62	447.7	447.694	0.0115169	0.008954	No direct match found in Unimod	467438	0
qx017150.8404.8404.3	qx017150	QEQQEGPVGPAPSRPALQEK	3	0	1296.71	716.035	716.034	0.000513878	0.021481		2579400	0
qx017150.8405.8405.3	qx017150	SKEEQEKVEADMIQQR	3	0	1296.8	649.986	649.986	-0.00125898	0.0194996		2082880	2
qx017150.8410.8410.3	qx017150	SETAPAAPAAPAPAEKTPVKKKA	3	0	1297.66	719.035	758.422	-118.16	0.021571	No direct match found in Unimod	2851408	3
qx017150.8412.8412.2	qx017150	VAVLSQNR	2	0	1297.82	443.753	443.759	-0.0120958	0.00887506	No direct match found in Unimod	449938	0
qx017150.8413.8413.2	qx017150	FSGDLDDQTCR	2	0	1297.91	657.275	657.275	-0.00086795	0.0131455		2140826	0
qx017150.8414.8414.2	qx017150	VVNLAVDK	2	0	1297.98	430.208	429.258	1.8997	0.00860416	No direct match found in Unimod	370066	0
qx017150.8415.8415.5	qx017150	DFYAAHPSADAANGSNEDRGEVADEDKR	5	0.000182482	1298.08	602.467	602.464	0.019021	0.0301234		1692520	2
qx017150.8417.8417.2	qx017150	AIPNNQVLGK	2	0	1298.41	527.307	527.306	0.00149012	0.0105461		1056228	0
qx017150.8418.8418.3	qx017150	SETAPAAPAAPAPAEKTPVKKKA	3	0	1298.5	718.698	758.422	-119.169	0.021561	No direct match found in Unimod	2851408	3
qx017150.8421.8421.3	qx017150	QKFSEQVFK	3	0.00892726	1298.75	380.876	380.873	0.0101421	0.0114263		147300	1
qx017150.8426.8426.2	qx017150	IDISNVK	2	0	1299.33	394.729	394.729	-9.08208e-05	0.00789458		197742	0
qx017150.8427.8427.2	qx017150	LAQFEPSQR	2	0	1299.42	538.281	538.28	0.000913003	0.0107656		1150524	0
qx017150.8428.8428.3	qx017150	QSGYGGQTKPIFR	3	0	1299.49	480.253	480.253	-0.000516576	0.0144076		691172	0
qx017150.843.843.2	qx017150	DAANNLR	2	0	239.743	354.161	387.199	-66.076	0.00708321	No direct match found in Unimod	171442	0
qx017150.8433.8433.2	qx017150	LFCSEYRPK	2	0	1300.08	600.298	600.298	0.00139827	0.012006		1678854	0
qx017150.8434.8434.3	qx017150	CKHFELGGDK	3	0	1300.17	391.85	397.526	-17.0262	0.0117555	Pyro-glu / N-oxobutanoic	209486	0
qx017150.8435.8435.2	qx017150	GTVVTGTLER	2	0.000526593	1300.26	516.791	516.788	0.0053723	0.0103358		971656	0
qx017150.8438.8438.2	qx017150	MMEIMTR	2	0	1300.68	464.209	464.208	0.00164187	0.00928419		576158	0
qx017150.8440.8440.2	qx017150	ATDTSQGELVHPK	2	0	1300.86	712.855	712.854	0.000222481	0.0142571		2547184	0
qx017150.8441.8441.2	qx017150	EQLGEEIDSK	2	0	1300.95	574.278	574.278	0.00151013	0.0114856		1457026	0
qx017150.8443.8443.2	qx017150	LIHDGLAR	2	0	1301.11	447.221	447.761	-1.08017	0.00894443	No direct match found in Unimod	466994	0
qx017150.8447.8447.2	qx017150	FLYEYAR	2	0	1301.61	350.189	481.243	-262.106	0.00700379	No direct match found in Unimod	695198	0
qx017150.845.845.2	qx017150	AHAAIR	2	0.000360036	240.077	319.69	319.69	-5.52688e-05	0.0063938		16158	0
qx017150.8450.8450.2	qx017150	GREILELVQK	2	0	1302.01	578.856	592.854	-27.9946	0.0115771	Arg->Lys / OxPro / Asp->Ser / Glu->Thr	1611186	1
qx017150.8451.8451.3	qx017150	FLEHLSGAGK	3	0	1302.08	353.527	353.526	0.00281296	0.0106058		72176	0
qx017150.8452.8452.2	qx017150	NKLDHYAIIK	2	0	1302.15	607.848	607.848	-0.000420915	0.012157		1737944	1
qx017150.8454.8454.2	qx017150	NFQEEQINTR	2	0	1302.33	640.307	640.299	0.0147988	0.0128061	No direct match found in Unimod	2010846	0
qx017150.8456.8456.2	qx017150	ACTELGIR	2	0	1302.67	460.237	460.237	-0.000286992	0.00920474		547426	0
qx017150.8457.8457.3	qx017150	MREIVHIQIGQCGNQIGAK	3	0	1302.76	709.358	723.374	-42.0466	0.0212807	Arg->Asn / Xle->Ala / Val->Gly	2626562	1
qx017150.8458.8458.2	qx017150	QLGLEGAAR	2	0.000360036	1302.84	457.757	457.756	0.000374453	0.00915513		531452	0
qx017150.846.846.2	qx017150	HESGASIK	2	0	240.165	385.195	414.714	-59.0373	0.00770391	No direct match found in Unimod	289184	0
qx017150.8461.8461.2	qx017150	DVTEAEQAEEQAR	2	0	1303.25	737.862	738.334	-0.944388	0.0147572	Asn->Xle / Glu->Lys	2722832	0
qx017150.8462.8462.2	qx017150	VEQLGAEGNVEESQK	2	0	1303.34	809.393	809.384	0.0181212	0.0161879	No direct match found in Unimod	3136750	0
qx017150.8463.8463.2	qx017150	AADSLQQNLQR	2	0	1303.43	622.323	622.323	-0.000226583	0.0124465		1856690	0
qx017150.8465.8465.3	qx017150	KFGMNVTSSEKVDK	3	0.00307742	1303.59	523.942	523.936	0.0186508	0.0157183	No direct match found in Unimod	1025358	2
qx017150.8467.8467.2	qx017150	DVTEAEQAEEQAR	2	0	1303.77	738.334	738.334	-0.000540393	0.0147667		2722832	0
qx017150.8469.8469.2	qx017150	VLVATNEVPTK	2	0	1304.1	587.327	585.84	2.97464	0.0117465	Gln->Met	1556428	0
qx017150.8471.8471.3	qx017150	LFCSEYRPK	3	0	1304.26	400.534	400.534	4.22109e-05	0.012016		223266	0
qx017150.8473.8473.2	qx017150	HPTWPQK	2	0.000182482	1304.42	447.723	447.727	-0.00800286	0.00895446		466086	0
qx017150.8475.8475.2	qx017150	KVTFGLNR	2	0.000182482	1304.86	467.777	467.777	-0.00020212	0.00935554		595788	1
qx017150.8476.8476.3	qx017150	ILAVCHGVMYK	3	0	1304.95	430.542	430.895	-1.05921	0.0129163	No direct match found in Unimod	372086	0
qx017150.8477.8477.3	qx017150	LVHQNSASDDAEASMISK	3	0.00327332	1305.04	635.633	634.967	1.99733	0.019069	Val->Thr / Label:15N(2) / Glu->Met / O18_STY / Pro->Val	1960910	0
qx017150.8480.8480.2	qx017150	LNLQNIGR	2	0	1305.55	521.295	464.272	114.045	0.0104259	GlyGly / Dicarbamidomethyl	575754	0
qx017150.8482.8482.4	qx017150	KEEPEGGSRPACGGAGTQGPVQLVK	4	0	1305.89	628.567	628.067	2.00084	0.0251427	Val->Thr / Label:15N(2) / Glu->Met / O18_STY / Pro->Val	1910102	1
qx017150.8483.8483.2	qx017150	SGQGAFGNMCR	2	0	1305.98	592.751	592.75	0.000523051	0.011855		1614960	0
qx017150.8484.8484.3	qx017150	IRELTAVVQK	3	0	1306.05	386.24	386.24	-6.2533e-05	0.0115872		168308	1
qx017150.8486.8486.2	qx017150	VGFYGK	2	0	1306.21	364.192	335.682	57.0217	0.00728385	Carbamidomethyl / Ala->Gln / Gly->Asn / Gly	39194	0
qx017150.8489.8489.2	qx017150	TIIFCETKK	2	0	1306.63	570.811	570.31	1.00274	0.0114162	Label:15N(1)	1427648	1
qx017150.849.849.2	qx017150	KTAMAAAK	2	0	240.713	396.226	396.226	-5.48509e-06	0.00792452		206720	1
qx017150.8491.8491.2	qx017150	VANVSAAEDSVSQR	2	0	1306.79	716.854	716.855	-0.00218336	0.0143371		2580934	0
qx017150.8492.8492.3	qx017150	QMGQPCDAYQKR	3	0	1306.88	499.918	494.559	16.0783	0.0149976	No direct match found in Unimod	798850	1
qx017150.8493.8493.2	qx017150	ANPFGGASHAK	2	0	1306.97	550.267	550.268	-0.00103445	0.0110053		1249022	0
qx017150.8498.8498.2	qx017150	TPTSSPASSPLVAK	2	0	1307.55	671.864	671.864	-0.000772889	0.0134373		2252448	0
qx017150.8500.8500.3	qx017150	KGHAVGDIPGVR	3	0.000182482	1307.71	416.898	416.898	-0.000173813	0.012507		300196	1
qx017150.8502.8502.2	qx017150	YTEMDYAR	2	0	1308.05	524.724	524.724	0.00041538	0.0104945		1038958	0
qx017150.8504.8504.2	qx017150	ADGYVLEGK	2	0	1308.19	476.243	476.243	0.00152996	0.00952487		656296	0
qx017150.8507.8507.2	qx017150	SLESTTLTEK	2	0.0052705	1308.61	554.789	554.79	-0.00175917	0.0110958		1289872	0
qx017150.8512.8512.2	qx017150	GLDNTEFQGK	2	0	1309.32	554.768	554.767	0.00192055	0.0110954		1285644	0
qx017150.8513.8513.3	qx017150	LFGEVTRPTNSK	3	0.00152465	1309.39	450.246	450.246	0.00269628	0.0135074		484456	0
qx017150.8516.8516.2	qx017150	AVYEALR	2	0.0058184	1309.88	411.23	411.229	0.00134015	0.0082246		273762	0
qx017150.8519.8519.2	qx017150	ANLEIMTK	2	0	1310.3	451.74	460.742	-18.0036	0.00903479	Phospho+PL / Pyro_glu / Xlink:EDC	547676	0
qx017150.8520.8520.2	qx017150	QVQQLLGK	2	0	1310.39	457.278	457.277	0.00184083	0.00914556		531564	0
qx017150.8522.8522.3	qx017150	TGVEVGKPTHFTVLTKG	3	0	1310.55	601.985	590.996	32.9666	0.0180596	No direct match found in Unimod	1599294	1
qx017150.8525.8525.3	qx017150	TGGPAYGPSSDVSTASETESEKR	3	0	1310.98	772.022	771.687	1.0042	0.0231607	Deamidation / Asn->Asp / Gln->Glu / Label:15N(1)	2928778	1
qx017150.8526.8526.2	qx017150	LNLVGEK	2	0	1311.05	386.732	386.732	1.21674e-05	0.00773464		168974	0
qx017150.8527.8527.2	qx017150	RQDGKPYPK	2	0.00819672	1311.12	402.699	565.801	-326.205	0.00805398	No direct match found in Unimod	1384294	1
qx017150.8532.8532.2	qx017150	GGGQIIPTAR	2	0	1312.1	485.279	485.277	0.00351377	0.00970558		725906	0
qx017150.8533.8533.3	qx017150	LLLQVQHASK	3	0	1312.17	379.899	379.892	0.0203166	0.011397	No direct match found in Unimod	143008	0
qx017150.8534.8534.2	qx017150	SEPIPESNDGPVK	2	0	1312.26	684.836	684.836	0.0004391	0.0136967		2350232	0
qx017150.8535.8535.2	qx017150	LLLQVQHASK	2	0	1312.35	568.846	568.843	0.00684825	0.0113769		1408072	0
qx017150.8540.8540.2	qx017150	MMASGLTER	2	0	1312.95	498.237	498.236	0.00093887	0.00996473		829688	0
qx017150.8541.8541.2	qx017150	LNQYFQK	2	0	1313.02	470.748	470.748	0.000608024	0.00941497		616978	0
qx017150.8547.8547.3	qx017150	DHAVVVGVYRPPPK	3	0.000526593	1313.69	511.956	511.956	-1.89106e-05	0.0153587		928770	0
qx017150.8548.8548.3	qx017150	FATHAAALSVR	3	0.000526593	1313.78	381.88	381.88	-0.000362735	0.0114564		149242	0
qx017150.8549.8549.2	qx017150	IPPAIK	2	0	1313.87	319.716	319.715	0.000238621	0.00639431		16528	0
qx017150.855.855.2	qx017150	DAANTLAK	2	0	241.559	339.156	402.217	-126.122	0.00678311	No direct match found in Unimod	230850	0
qx017150.8550.8550.3	qx017150	SEGMKEEGLFR	3	0	1313.96	442.858	428.208	43.9507	0.0132857	Delta:H(-4)O(3)	364202	1
qx017150.8556.8556.2	qx017150	ALEYVEAK	2	0	1314.61	462.25	461.748	1.00463	0.009245	Label:15N(1)	554220	0
qx017150.8558.8558.2	qx017150	LNNSELMGR	2	0	1314.95	517.258	517.258	-0.000307468	0.0103452		981526	0
qx017150.8559.8559.2	qx017150	SSQSSSQQFSGIGR	2	0	1315.06	728.344	728.345	-0.000703159	0.0145669		2661238	0
qx017150.8560.8560.3	qx017150	GGGGPGGGGPGGGSAGGPSQPPGGGGPGIR	3	0	1315.15	757.696	757.688	0.0225771	0.0227309		2842532	0
qx017150.8562.8562.2	qx017150	GSSASLVLK	2	0	1315.55	431.255	431.256	-0.00060895	0.00862511		376936	0
qx017150.8567.8567.2	qx017150	LIEVDDER	2	0	1316.13	494.751	494.751	0.000409166	0.00989502		797184	0
qx017150.8568.8568.3	qx017150	DTGKTPVEPEVAIHR	3	0	1316.22	550.297	564.629	-42.996	0.0165089	Asn->Ala	1370254	1
qx017150.8570.8570.2	qx017150	TSWTPPR	2	0.00732765	1316.4	422.72	422.719	0.000689197	0.00845439		333180	0
qx017150.8573.8573.3	qx017150	STAGDTHLGGEDFDNR	3	0	1316.87	564.58	564.58	0.000271826	0.0169374		1376108	0
qx017150.8574.8574.3	qx017150	MDQYFNQMEK	3	0.000182482	1316.95	445.191	445.19	0.00232694	0.0133557		457874	0
qx017150.8575.8575.2	qx017150	NIDDGTSDRPY	2	0	1317.04	626.776	626.776	0.000315352	0.0125355		1895472	0
qx017150.8578.8578.2	qx017150	IGYLNDR	2	0	1317.46	411.219	425.725	-29.012	0.00822437	No direct match found in Unimod	346692	0
qx017150.8579.8579.3	qx017150	SEFDRDAAMQR	3	0.00892726	1317.55	442.535	442.535	0.000817046	0.0132761		443928	1
qx017150.8580.8580.2	qx017150	LQVQHASK	2	0	1317.64	455.759	455.759	0.0002333	0.00911518		517646	0
qx017150.8581.8581.2	qx017150	TSTILAAAR	2	0	1317.72	452.266	452.267	-0.000678499	0.00904532		500006	0
qx017150.8582.8582.3	qx017150	AKVEVNIPR	3	0	1317.81	342.542	342.542	0.000481188	0.0102763		50072	1
qx017150.8584.8584.2	qx017150	STAGDTHLGGEDFDNR	2	0	1317.99	846.367	846.366	0.00150581	0.0169273		3314400	0
qx017150.8586.8586.2	qx017150	LPPNTNDEVDEDPTGNK	2	0	1318.18	927.919	927.921	-0.00446803	0.0185584		3626812	0
qx017150.8588.8588.2	qx017150	ICDECNYGSYQGR	2	0	1318.51	811.825	811.814	0.0212677	0.0162365	Gln->Lys	3144166	0
qx017150.8589.8589.4	qx017150	LSNKVEAIDVEEAKR	4	0	1318.6	426.486	425.985	2.00378	0.0170594	Label:15N(2) / Glu->Met / O18_STY / Pro->Val	347780	2
qx017150.8590.8590.2	qx017150	LGSTEVASNVPK	2	0	1318.68	601.325	601.325	0.000691814	0.0120265		1687410	0
qx017150.8591.8591.4	qx017150	DHAVVVGVYRPPPK	4	0.0012042	1318.76	384.219	384.219	-0.00119186	0.0153687		160106	0
qx017150.8593.8593.2	qx017150	YFGAQSVR	2	0.00337458	1318.93	464.234	464.238	-0.00816568	0.00928467		578798	0
qx017150.8595.8595.2	qx017150	YLVVGR	2	0	1319.27	354.161	353.716	0.88974	0.00708322	No direct match found in Unimod	73820	0
qx017150.8596.8596.3	qx017150	VPSPPDEHQEAENAVSSGNR	3	0.00152465	1319.36	707.325	707.326	-0.00454269	0.0212197		2518326	0
qx017150.8598.8598.2	qx017150	EALCDPTVASR	2	0	1319.52	609.792	609.793	-0.00124573	0.0121958		1750782	0
qx017150.8599.8599.4	qx017150	DTGKTPVEPEVAIHR	4	0	1319.59	412.972	412.972	-0.000307779	0.0165189		278842	1
qx017150.8600.8600.2	qx017150	NIPPQLR	2	0	1319.66	419.251	419.251	0.000499115	0.00838502		316142	0
qx017150.8601.8601.2	qx017150	ICDECNYGSYQGR	2	0	1319.75	811.324	811.322	0.00308641	0.0162265		3144162	0
qx017150.8605.8605.2	qx017150	TLVALGK	2	0.00395695	1320.26	351.232	351.231	0.000130848	0.00702463		69182	0
qx017150.8606.8606.3	qx017150	HIMGQNVADYMR	3	0	1320.35	484.224	484.224	0.000307863	0.0145267		719114	0
qx017150.8607.8607.3	qx017150	NYLEPGKECVQPATK	3	0	1320.44	578.623	578.622	0.00114104	0.0173587		1494100	1
qx017150.8608.8608.2	qx017150	HDVGLPGVSR	2	0.000182482	1320.53	518.775	518.78	-0.0108956	0.0103755	No direct match found in Unimod	987442	0
qx017150.8612.8612.2	qx017150	MLVAGATSIAR	2	0	1321.04	473.254	545.308	-144.108	0.00946508	No direct match found in Unimod	1210916	0
qx017150.8613.8613.2	qx017150	LILCCNSTSK	2	0.000182482	1321.14	598.295	598.294	0.00270425	0.0119659		1662816	0
qx017150.8614.8614.2	qx017150	FESPEVAER	2	0	1321.21	532.255	532.256	-0.00212805	0.0106451		1100366	0
qx017150.8615.8615.3	qx017150	YFPIPEKK	3	0	1321.28	326.875	341.195	-42.9624	0.00980624	No direct match found in Unimod	49932	1
qx017150.8617.8617.3	qx017150	IFAPNHVVAK	3	0	1321.42	366.21	366.21	0.00108602	0.0109863		104224	0
qx017150.8618.8618.3	qx017150	QSGYGGQTKPIFR	3	0	1321.49	484.925	480.253	14.0161	0.0145477	Methyl / Asp->Glu / Gly->Ala / Ser->Thr / Val->Xle / Asn->Gln	691172	0
qx017150.8620.8620.3	qx017150	VDKAAAAAAALQAK	3	0	1321.67	433.586	433.586	-6.39276e-05	0.0130076		391116	1
qx017150.8622.8622.2	qx017150	YCKNPEDLECNENVK	2	0.00246711	1322	956.4	956.414	-0.0284995	0.019128	Lys->Gln	3717404	1
qx017150.8624.8624.2	qx017150	NFAELK	2	0	1322.17	361.197	361.198	-0.000299131	0.00722395		90256	0
qx017150.8625.8625.3	qx017150	DVFRDPALKR	3	0	1322.24	406.231	406.231	-0.00274024	0.0121869		249234	2
qx017150.8626.8626.3	qx017150	YVKPTEPVTDYR	3	0	1322.33	489.921	489.921	0.000405211	0.0146976		762150	0
qx017150.8627.8627.2	qx017150	YLVVGR	2	0	1322.4	353.716	353.716	0.000274253	0.00707432		73820	0
qx017150.8631.8631.2	qx017150	AMYSRKAMYK	2	0.00743494	1322.76	624.811	624.815	-0.00760571	0.0124962		1874140	2
qx017150.8635.8635.2	qx017150	TIAFVK	2	0	1323.26	304.194	339.713	-71.0375	0.00608388	Gln->Gly	46152	0
qx017150.8636.8636.3	qx017150	ATAGDTHLGGEDFDNR	3	0	1323.33	559.248	559.248	-0.00163935	0.0167774		1326654	0
qx017150.8639.8639.2	qx017150	AIEEQMVAAK	2	0	1323.73	545.284	545.284	0.000205159	0.0109057		1206258	0
qx017150.8640.8640.2	qx017150	EYVESQLQR	2	0	1323.82	576.285	576.288	-0.00561064	0.0115257		1474174	0
qx017150.8641.8641.3	qx017150	EYTINIHK	3	0	1323.89	339.851	339.85	0.000570303	0.0101955		44954	0
qx017150.8642.8642.3	qx017150	EQIVPKPEEEVAQK	3	0	1323.97	541.958	541.958	0.00150984	0.0162587		1173614	0
qx017150.8643.8643.2	qx017150	FPGYDSESK	2	0	1324.04	515.23	515.23	0.000677173	0.0103046		962508	0
qx017150.8645.8645.2	qx017150	IANELLLTER	2	0	1324.22	637.814	586.338	102.953	0.0127563	No direct match found in Unimod	1560026	0
qx017150.8646.8646.3	qx017150	ENLGWQKLESEK	3	0.00424795	1324.3	487.585	487.584	0.00233719	0.0146275		740896	1
qx017150.8648.8648.2	qx017150	ATAGDTHLGGEDFDNR	2	0.000360036	1324.64	838.87	838.861	0.0185084	0.0167774	No direct match found in Unimod	3274772	0
qx017150.8652.8652.3	qx017150	AQPSGPSQPHVCGFCGK	3	0	1324.98	605.609	605.275	1.00088	0.0181683	Deamidation / Asn->Asp / Gln->Glu / Label:15N(1)	1717556	0
qx017150.8654.8654.3	qx017150	GGGGPGGGGPGGGSAGGPSQPPGGGGPGIR	3	0	1325.16	758.029	757.36	2.00635	0.0227409	Label:15N(2) / Glu->Met / O18_STY / Pro->Val	2842530	0
qx017150.8658.8658.2	qx017150	IDDTSSEVLDELYR	2	0	1325.67	706.817	827.894	-242.153	0.0141363	No direct match found in Unimod	3224058	0
qx017150.8659.8659.3	qx017150	KGTGLLSSDYR	3	0	1325.76	399.548	399.547	0.0011936	0.0119864		218760	1
qx017150.8661.8661.2	qx017150	YHDIEPGAVVK	2	0	1326.1	614.825	614.322	1.00544	0.0122965	Label:15N(1)	1797498	0
qx017150.8663.8663.2	qx017150	KLPFQR	2	0	1326.26	394.742	394.743	-2.85279e-05	0.00789485		198082	1
qx017150.8664.8664.2	qx017150	AEAAVVAVAEK	2	0	1326.35	529.301	529.298	0.00669972	0.010586		1072404	0
qx017150.8665.8665.2	qx017150	KGTGLLSSDYR	2	0.000360036	1326.44	598.817	598.817	-0.000715723	0.0119763		1662232	1
qx017150.8666.8666.2	qx017150	VDKAAAAAAALQAK	2	0	1326.53	649.876	649.875	0.00126161	0.0129975		2083804	1
qx017150.8668.8668.2	qx017150	DAFPVAGQK	2	0.00246711	1326.71	466.745	466.745	-0.000105316	0.00933491		586442	0
qx017150.8670.8670.2	qx017150	DTGKTPVEPEVAIHR	2	0	1327.04	824.936	824.936	0.000329139	0.0164987		3207912	1
qx017150.8672.8672.3	qx017150	EYTINIHK	3	0	1327.2	333.847	339.85	-18.0106	0.0100154	Phospho+PL / Pyro_glu / Xlink:EDC	44954	0
qx017150.8673.8673.2	qx017150	HIMGQNVADYMR	2	0.00327332	1327.27	726.884	725.832	2.10323	0.0145377	No direct match found in Unimod	2638332	0
qx017150.8674.8674.2	qx017150	LEMLGAEK	2	0	1327.36	445.737	445.736	0.00056066	0.00891473		457470	0
qx017150.8678.8678.2	qx017150	EQIVPKPEEEVAQK	2	0	1327.68	812.434	812.433	0.00168415	0.0162487		3148346	0
qx017150.8681.8681.2	qx017150	SGNYPSSLSNETDR	2	0.00691521	1328.11	764.341	764.332	0.0187048	0.0152868	No direct match found in Unimod	2887248	0
qx017150.8682.8682.3	qx017150	DTGKTPVEPEVAIHR	3	0	1328.19	478.919	564.629	-257.128	0.0143676	No direct match found in Unimod	1370254	1
qx017150.8684.8684.2	qx017150	MINTDLSR	2	0	1328.35	475.242	475.242	-0.000170903	0.00950484		653034	0
qx017150.8685.8685.2	qx017150	EYTINIHK	2	0	1328.43	508.277	509.272	-1.99037	0.0101655	Met->Glu	913528	0
qx017150.8687.8687.2	qx017150	DIMLATGK	2	0.00733138	1328.59	310.178	424.731	-229.107	0.00620355	No direct match found in Unimod	339860	0
qx017150.8689.8689.4	qx017150	LKTEEGEIDYSAEEGENRR	4	0	1328.92	557.015	557.013	0.00484612	0.0222806		1312638	2
qx017150.8690.8690.3	qx017150	MEVKPPPGRPQPDSGR	3	0	1329.01	597.246	597.637	-1.17437	0.0179174	No direct match found in Unimod	1655182	0
qx017150.8691.8691.2	qx017150	AAIEAFNK	2	0	1329.08	432.234	432.235	-0.00140733	0.00864468		380774	0
qx017150.8693.8693.3	qx017150	KAFNLYNQMK	3	0.00215732	1329.24	419.559	419.553	0.0156183	0.0125868	No direct match found in Unimod	315074	1
qx017150.8694.8694.2	qx017150	RVLPPNWK	2	0.000182482	1329.33	505.301	505.301	-0.000367139	0.010106		885696	1
qx017150.8698.8698.2	qx017150	NYLEPGKECVQPATK	2	0	1329.85	868.846	867.43	2.83216	0.0173769	No direct match found in Unimod	3404548	1
qx017150.8700.8700.3	qx017150	SGEGIREPISVK	3	0	1329.99	424.57	424.57	-0.000478743	0.0127371		343458	1
qx017150.8701.8701.2	qx017150	ATFDAISK	2	0	1330.06	426.728	426.727	0.00155912	0.00853455		350934	0
qx017150.8702.8702.2	qx017150	LQVQHASK	2	0	1330.15	456.716	455.759	1.91356	0.00913431	No direct match found in Unimod	517646	0
qx017150.8704.8704.2	qx017150	RNPDTQWITK	2	0.00743494	1330.33	629.83	629.831	-0.00110953	0.0125966		1920998	1
qx017150.8706.8706.2	qx017150	FTEYETQVK	2	0	1330.66	572.78	572.78	0.00106041	0.0114556		1439844	0
qx017150.8708.8708.2	qx017150	VIQEIVDK	2	0	1330.82	472.275	472.277	-0.00304543	0.0094455		633774	0
qx017150.8709.8709.3	qx017150	DDPDGKQEAKPQQAAGMLSPK	3	0.00438596	1330.91	738.03	737.695	1.00377	0.0221409	Deamidation / Asn->Asp / Gln->Glu / Label:15N(1)	2715986	1
qx017150.8711.8711.2	qx017150	GPLPLSSQHR	2	0	1331.35	489.808	546.301	-112.987	0.00979616	No direct match found in Unimod	1217222	0
qx017150.8715.8715.2	qx017150	AELDDTPMR	2	0.000182482	1331.97	524.242	524.242	-0.000932178	0.0104848		1030488	0
qx017150.8716.8716.2	qx017150	LSVTVDPK	2	0.0058184	1332.06	450.752	450.755	-0.00643947	0.00901505		484818	0
qx017150.8718.8718.2	qx017150	HAASTVQILGAEK	2	0	1332.39	662.865	662.865	2.4019e-05	0.0132573		2179710	0
qx017150.872.872.2	qx017150	YNSEVVDK	2	0	246.084	350.142	477.232	-254.181	0.00700284	No direct match found in Unimod	670700	0
qx017150.8720.8720.2	qx017150	KDPGVPNSAPFK	2	0	1332.57	628.835	628.835	-0.000235616	0.0125767		1910084	1
qx017150.8726.8726.3	qx017150	KAVDALLTHCK	3	0	1333.23	400.226	419.232	-57.0207	0.0120068	Arg->Val / Asn->Gly / Gln->Ala	315086	1
qx017150.8727.8727.3	qx017150	DLLHPSLEEEKKK	3	0	1333.32	522.622	522.623	-0.000783636	0.0156787		1014606	1
qx017150.8731.8731.2	qx017150	AMGQGLPDEEQEK	2	0	1333.83	716.826	716.817	0.0196175	0.0143365	No direct match found in Unimod	2574978	0
qx017150.8732.8732.2	qx017150	SYCAEIAHNVSSK	2	0	1333.93	733.339	733.341	-0.00343228	0.0146668		2694476	0
qx017150.8733.8733.2	qx017150	MGYMDPR	2	0	1334.01	435.186	435.186	0.000247062	0.00870372		400682	0
qx017150.8736.8736.3	qx017150	EQIVPKPEEEVAQK	3	0	1334.44	536.289	541.958	-17.0079	0.0160887	Met->Asn	1173614	0
qx017150.8737.8737.2	qx017150	GSPTGGAQLLK	2	0.000182482	1334.51	514.79	514.79	-0.000323054	0.0102958		954296	0
qx017150.8738.8738.2	qx017150	NAFENPFFK	2	0	1334.58	544.237	557.272	-26.069	0.0108847	No direct match found in Unimod	1313522	0
qx017150.8739.8739.3	qx017150	IGQGYLIKDGK	3	0	1334.67	397.896	397.896	0.000779326	0.0119369		210506	1
qx017150.8740.8740.4	qx017150	RPQYSNPPVQGEVMEGADNQGAGEQGRPVR	4	0	1334.76	811.138	810.637	2.00427	0.0324455	Val->Thr / Label:15N(2) / Glu->Met / O18_STY / Pro->Val	3140890	0
qx017150.8742.8742.3	qx017150	VPSPPDEHQEAENAVSSGNR	3	0	1334.94	707.995	707.326	2.00705	0.0212399	Label:15N(2) / Glu->Met / O18_STY / Pro->Val	2518326	0
qx017150.8745.8745.2	qx017150	GVVEVTHDLQK	2	0	1335.36	613.778	612.833	1.8901	0.0122756	No direct match found in Unimod	1776054	0
qx017150.8746.8746.3	qx017150	MEVKPPPGRPQPDSGR	3	0	1335.45	597.974	597.637	1.01008	0.0179392	Label:15N(1)	1655182	0
qx017150.8747.8747.3	qx017150	AVDALLTHCK	3	0	1335.52	376.534	376.534	-0.000232447	0.011296		131314	0
qx017150.8748.8748.2	qx017150	TPDVFK	2	0	1335.59	353.698	353.692	0.0111492	0.00707395	No direct match found in Unimod	73506	0
qx017150.8755.8755.2	qx017150	VPPPPPIAR	2	0	1336.34	472.29	472.29	6.86199e-05	0.0094458		633928	0
qx017150.8756.8756.2	qx017150	KMMEIMTR	2	0	1336.43	520.259	520.258	0.000592513	0.0104052		1001946	1
qx017150.8758.8758.2	qx017150	DLMACAQTGSGK	2	0	1336.76	619.778	619.779	-0.000782276	0.0123956		1832400	0
qx017150.8759.8759.4	qx017150	RSPSKPLPEVTDEYKNDVK	4	0	1336.85	552.526	551.29	4.94061	0.022101	No direct match found in Unimod	1263584	2
qx017150.8760.8760.2	qx017150	ILGPGLNK	2	0	1336.92	406.255	406.255	-9.18163e-05	0.00812511		250352	0
qx017150.8761.8761.4	qx017150	RSPSKPLPEVTDEYKNDVK	4	0	1336.99	551.291	551.29	0.00287016	0.0220516		1263584	2
qx017150.8762.8762.2	qx017150	SAINEVVTR	2	0	1337.06	494.775	494.775	0.00039846	0.0098955		799296	0
qx017150.8765.8765.3	qx017150	IAVHPDYQGMGYGSR	3	0	1337.31	556.595	556.26	1.0054	0.0166978	Label:15N(1)	1302996	0
qx017150.8766.8766.3	qx017150	SRNTDEMVELR	3	0.00246711	1337.4	450.554	450.554	-0.000851042	0.0135166		486502	1
qx017150.8768.8768.2	qx017150	MVKQIESK	2	0.00278324	1337.58	502.771	502.776	-0.010088	0.0100554	No direct match found in Unimod	861606	1
qx017150.8770.8770.3	qx017150	AGNEKEEGETADTVGCCSLR	3	0.00980392	1337.92	709.644	728.644	-57.0019	0.0212893	Asn->Gly / Gln->Ala	2656026	1
qx017150.8771.8771.3	qx017150	VKDMAAPGTSSVPAPTAGNAEK	3	0	1338.01	700.688	700.681	0.0205404	0.0210206		2469202	1
qx017150.8772.8772.4	qx017150	DLLHPSLEEEKKK	4	0	1338.08	392.219	392.219	-0.000796919	0.0156887		189086	1
qx017150.8773.8773.2	qx017150	FFTTPSK	2	0	1338.15	414.219	414.219	0.000438216	0.00828438		288782	0
qx017150.8777.8777.2	qx017150	AFSPTTVNTGR	2	0	1338.68	575.796	575.796	0.000500054	0.0115159		1463974	0
qx017150.8778.8778.2	qx017150	FVTISGQK	2	0.00326797	1338.76	318.198	440.25	-244.105	0.00636396	No direct match found in Unimod	429412	0
qx017150.8779.8779.2	qx017150	GVVEVTHDLQK	2	0	1338.85	612.833	612.833	0.000210712	0.0122567		1776054	0
qx017150.8780.8780.2	qx017150	MVVPAALK	2	0	1338.92	422.752	422.752	0.000539385	0.00845504		331728	0
qx017150.8781.8781.3	qx017150	VNELREELQR	3	0	1339	429.234	429.233	0.00304188	0.012877		369924	1
qx017150.8783.8783.2	qx017150	GDATVSYEDPPTAK	2	0	1339.18	725.838	725.838	-0.000890573	0.0145168		2637902	0
qx017150.8785.8785.3	qx017150	QVQELQGQRQEEAMKAEK	3	0.00743494	1339.51	710.703	710.692	0.033835	0.0213211	Gln->Lys	2537818	2
qx017150.8787.8787.2	qx017150	FGSGMNMGR	2	0.000526593	1339.69	478.708	478.707	0.00086918	0.00957416		672456	0
qx017150.8789.8789.2	qx017150	NLDDGIDDER	2	0	1339.85	581.757	581.747	0.0205347	0.0116351	No direct match found in Unimod	1520092	0
qx017150.8790.8790.3	qx017150	EKLQEEGGGSDEEETGSPSEDGMQSAR	3	0	1339.94	974.389	947.065	81.9706	0.0292317	No direct match found in Unimod	3688732	1
qx017150.8796.8796.2	qx017150	NLQEIQQAGER	2	0	1340.63	643.85	643.328	1.04365	0.012877	No direct match found in Unimod	2033868	0
qx017150.8798.8798.2	qx017150	MTPDDLQEK	2	0	1340.81	466.729	538.75	-144.043	0.00933457	No direct match found in Unimod	1151698	0
qx017150.8803.8803.2	qx017150	GMTSLQCDTTEK	2	0	1341.39	686.78	685.8	1.96038	0.0137356	Thr->Cys	2354074	0
qx017150.8804.8804.2	qx017150	VESDAEAEAVR	2	0	1341.48	645.324	588.281	114.087	0.0129065	No direct match found in Unimod	1582586	0
qx017150.8807.8807.2	qx017150	LAAEAALEK	2	0.00424795	1341.71	458.267	458.261	0.011409	0.00916533	No direct match found in Unimod	536596	0
qx017150.8813.8813.2	qx017150	DSEEIDDVTR	2	0	1342.4	589.762	589.762	-0.000633615	0.0117952		1584600	0
qx017150.8814.8814.3	qx017150	VWAPNHYQVVK	3	0	1342.49	447.866	447.575	0.872818	0.013436	No direct match found in Unimod	469440	0
qx017150.8815.8815.2	qx017150	GMLPDPK	2	0	1342.56	379.199	379.199	0.000297296	0.00758399		142120	0
qx017150.8818.8818.2	qx017150	VCNPIITK	2	0	1342.79	444.255	473.257	-58.0051	0.0088851	Asp->Gly / Glu->Ala / Gly-loss+Amide	640934	0
qx017150.8819.8819.2	qx017150	IASFPTAK	2	0.00152465	1342.86	417.74	417.74	0.00065849	0.0083548		304910	0
qx017150.8820.8820.2	qx017150	LLAGGPAK	2	0.00307742	1342.95	363.729	363.729	-0.000489214	0.00727458		96096	0
qx017150.8823.8823.2	qx017150	KSFNDDAMLIEK	2	0.0058184	1343.37	713.849	713.848	0.00233415	0.014277		2556846	1
qx017150.8824.8824.3	qx017150	KVTEELLTDNR	3	0	1343.44	439.905	439.905	0.000168537	0.0131972		424318	1
qx017150.8825.8825.3	qx017150	QIPFHDVR	3	0	1343.52	337.85	337.851	-0.000389137	0.0101355		42146	0
qx017150.8826.8826.2	qx017150	SYCAEIAH	2	0	1343.6	491.222	475.705	31.0329	0.00982444	Pro->Lys	654876	0
qx017150.8827.8827.2	qx017150	VFGALK	2	0	1343.68	317.7	317.7	-0.000138498	0.00635399		14814	0
qx017150.8828.8828.3	qx017150	DLLHPSLEEEKKK	3	0	1343.75	522.293	522.623	-0.989187	0.0156688	Amide / Asp->Asn / Glu->Gln / Glu->pyro-Glu+Methyl:2H(2)13C(1)	1014606	1
qx017150.8829.8829.2	qx017150	LAQFVAR	2	0	1343.82	402.74	402.74	-0.000558762	0.00805479		232306	0
qx017150.8830.8830.3	qx017150	KLDNDALNNIINNAR	3	0	1343.89	557.952	566.636	-26.0525	0.0167385	Xle->Ser	1390232	1
qx017150.8838.8838.3	qx017150	SYCAEIAHNVSSK	3	0	1344.78	489.23	489.23	0.000834807	0.0146769		760832	0
qx017150.8840.8840.3	qx017150	ALQYFHPK	3	0	1344.96	335.183	335.184	-0.000760463	0.0100555		37808	0
qx017150.8841.8841.3	qx017150	VGMVETNSQDRPVDDVK	3	0	1345.05	630.641	630.635	0.0180257	0.0189192		1930944	0
qx017150.8842.8842.3	qx017150	KLGEMWNNTAADDKQPYEK	3	0	1345.14	752.351	752.02	0.993818	0.0225705	Deamidation / Asn->Asp / Gln->Glu / Label:15N(1)	2813326	2
qx017150.8843.8843.2	qx017150	ILSHLQQDSLK	2	0	1345.23	641.362	641.362	0.00119938	0.0128272		2016834	0
qx017150.8845.8845.2	qx017150	NLQEIQQAGER	2	0	1345.56	643.831	643.82	0.0203291	0.0128766	No direct match found in Unimod	2033874	0
qx017150.8847.8847.3	qx017150	SIGTANRPMGAGEALR	3	0	1345.72	534.28	534.279	0.00333926	0.0160284		1121490	0
qx017150.8849.8849.3	qx017150	GVVMHTFGGYANSK	3	0	1345.9	461.232	504.242	-129.03	0.013837	No direct match found in Unimod	874762	0
qx017150.8850.8850.2	qx017150	FALETR	2	0.00152465	1345.99	368.703	368.703	-8.97649e-05	0.00737406		109994	0
qx017150.8851.8851.4	qx017150	KCEAEEAEPPAATQPQTSETQTSHLPESER	4	0	1346.08	835.884	835.382	2.00655	0.0334354	Val->Thr / Label:15N(2) / Glu->Met / O18_STY / Pro->Val	3262210	1
qx017150.8853.8853.4	qx017150	HKEPGSGSGGGVYWVDSQQK	4	0.00152465	1346.41	526.503	526.503	0.000870576	0.0210601		1050330	1
qx017150.8855.8855.2	qx017150	IIEVGDTPK	2	0.00113636	1346.57	486.759	486.274	0.97079	0.00973519	No direct match found in Unimod	734234	0
qx017150.8856.8856.3	qx017150	DLPEHAVLK	3	0	1346.65	341.194	341.194	0.000869541	0.0102358		48386	0
qx017150.8861.8861.2	qx017150	THLPSWK	2	0.000526593	1347.08	434.737	434.737	-5.1399e-05	0.00869475		396474	0
qx017150.8862.8862.3	qx017150	NLQEEIDALESRVESIQR	3	0	1347.17	711.371	710.366	3.01578	0.0213411	Label:13C(3) / D3_Label	2537178	1
qx017150.8864.8864.2	qx017150	LPCEMDAQGPK	2	0	1347.5	623.283	623.284	-0.00109682	0.0124657		1869734	0
qx017150.8867.8867.2	qx017150	VNVDEVGGEALGR	2	0	1347.75	651.817	657.836	-12.0373	0.0130363	Xle->Thr / Val->Ser	2146164	0
qx017150.8868.8868.3	qx017150	VVWVEESDKR	3	0.000526593	1347.82	416.219	416.219	0.00025301	0.0124866		303010	1
qx017150.8870.8870.3	qx017150	NCSSFLIKR	3	0.000526593	1347.99	375.535	375.534	0.00117309	0.011266		129708	1
qx017150.8871.8871.3	qx017150	KLEKMADQAMTQMYK	3	0	1348.08	611.632	605.965	17.0026	0.018349	Pro->Asn / Asn->Met	1720536	2
qx017150.8873.8873.2	qx017150	QAATMSEVEWR	2	0	1348.41	678.298	662.304	31.9897	0.013566	dihydroxy / Pro->Glu	2182398	0
qx017150.8874.8874.3	qx017150	HKEPGSGSGGGVYWVDSQQK	3	0	1348.5	702.336	701.668	2.00497	0.0210701	Label:15N(2) / Glu->Met / O18_STY / Pro->Val	2472070	1
qx017150.8875.8875.2	qx017150	LQTQVFK	2	0	1348.57	432.253	432.253	0.000110371	0.00864506		383686	0
qx017150.8876.8876.2	qx017150	DLPEHAVLK	2	0	1348.64	511.288	511.287	0.00109645	0.0102258		928850	0
qx017150.8877.8877.2	qx017150	KVTQLDLDGPK	2	0	1348.73	607.341	607.343	-0.00297847	0.0121468		1736596	1
qx017150.8878.8878.3	qx017150	HKEPGSGSGGGVYWVDSQQK	3	0	1348.82	701.667	701.668	-0.00405999	0.02105		2472070	1
qx017150.8879.8879.2	qx017150	DYLVQK	2	0.00691521	1348.91	383.211	383.211	0.000524315	0.00766422		156710	0
qx017150.8880.8880.4	qx017150	DACIIEKGEEHCGHLIEAHK	4	0	1349	587.53	587.28	1.00273	0.0235012	Deamidation / Asn->Asp / Gln->Glu / Label:15N(1)	1566648	1
qx017150.8882.8882.5	qx017150	ASNGNARPETVTNDDEEALDEETKRR	5	0	1349.16	584.477	584.473	0.0218145	0.0292239		1540800	1
qx017150.8887.8887.2	qx017150	IFNMSR	2	0	1349.74	327.176	384.197	-114.043	0.00654351	No direct match found in Unimod	160892	0
qx017150.8888.8888.2	qx017150	FEPYANPTK	2	0	1349.81	533.764	533.764	0.00126147	0.0106753		1108754	0
qx017150.8890.8890.3	qx017150	ASGNYATVISHNPETK	3	0	1349.96	563.613	563.613	0.000160007	0.0169084		1361224	0
qx017150.8896.8896.2	qx017150	SEMTPEELQK	2	0	1350.61	596.282	596.282	-0.000231857	0.0119256		1648302	0
qx017150.8897.8897.2	qx017150	TAVCDIPPR	2	0.0032352	1350.68	514.772	514.763	0.0173223	0.0102954	No direct match found in Unimod	958978	0
qx017150.8898.8898.2	qx017150	PEHAVLK	2	0	1350.77	397.232	397.232	0.000410621	0.00794464		211742	0
qx017150.8899.8899.2	qx017150	QAPDNEITIK	2	0	1350.86	565.809	564.798	2.02119	0.0113162	Pro->Val	1374874	0
qx017150.8900.8900.2	qx017150	IQNAGGSVMIQR	2	0	1350.95	637.337	637.338	-0.0014634	0.0127467		1984248	0
qx017150.8902.8902.2	qx017150	VVQTLLR	2	0.00326797	1351.09	300.216	414.769	-229.106	0.00600431	No direct match found in Unimod	292458	0
qx017150.8904.8904.2	qx017150	LDAEPRPPPTQEAA	2	0	1351.27	746.374	746.376	-0.00242596	0.0149275		2775882	0
qx017150.8906.8906.4	qx017150	RNEEEESTSQIERPLSQEPAK	4	0	1351.45	615.553	615.052	2.00658	0.0246221	Label:15N(2) / Glu->Met / O18_STY / Pro->Val	1804156	1
qx017150.8909.8909.3	qx017150	RNEEEESTSQIERPLSQEPAK	3	0	1351.91	820.4	819.733	2.00159	0.024612	Val->Thr / Label:15N(2) / Glu->Met / O18_STY / Pro->Val	3185918	1
qx017150.8910.8910.3	qx017150	DIDIHEVR	3	0	1351.98	332.842	332.842	-0.000693846	0.00998525		33124	0
qx017150.8912.8912.2	qx017150	SANPAMQLDR	2	0	1352.14	551.769	551.769	-0.000531329	0.0110354		1263688	0
qx017150.8913.8913.2	qx017150	EIFDKAR	2	0.00424795	1352.23	439.74	439.74	0.000511018	0.00879481		422514	1
qx017150.8914.8914.2	qx017150	SMMNLQTK	2	0	1352.3	476.733	476.733	3.90343e-05	0.00953466		661874	0
qx017150.8916.8916.2	qx017150	TLDSGTSEIVK	2	0	1352.47	575.303	575.304	-0.00047623	0.0115061		1471152	0
qx017150.8917.8917.2	qx017150	LTIVAVTK	2	0.00819672	1352.56	383.727	422.779	-78.104	0.00767453	No direct match found in Unimod	331456	0
qx017150.8918.8918.3	qx017150	MREDYDSVEQDGDEPGPQR	3	0	1352.65	741.983	741.975	0.024484	0.0222595	Gln->Lys	2745022	1
qx017150.8921.8921.2	qx017150	ASGNYATVISHNPETK	2	0	1353.07	845.417	845.408	0.0182325	0.0169083	No direct match found in Unimod	3306568	0
qx017150.8922.8922.2	qx017150	FIASTGMDR	2	0	1353.14	499.242	499.242	-0.00139161	0.00998483		834580	0
qx017150.8926.8926.5	qx017150	IELHGKPIEVEHSVPK	5	0	1353.46	363.206	363.206	0.000475392	0.0181603		95538	0
qx017150.8928.8928.2	qx017150	NGTLSVSDTTVGSK	2	0	1353.64	683.345	683.346	-0.00234824	0.0136669		2342142	0
qx017150.8929.8929.2	qx017150	HIYYITGETK	2	0	1353.73	612.818	612.817	0.00193419	0.0122564		1776156	0
qx017150.8930.8930.2	qx017150	GGKPEPPAMPQPVPTA	2	0	1353.82	795.403	795.403	-0.000703104	0.0159081		3060044	0
qx017150.8932.8932.2	qx017150	FADQLIAAGHYAK	2	0	1354	809.397	702.867	213.06	0.0161879	No direct match found in Unimod	2478486	0
qx017150.8936.8936.2	qx017150	AVPFNAPK	2	0	1354.53	422.24	422.24	-0.000224794	0.00844479		328972	0
qx017150.8937.8937.4	qx017150	RTDEEGKDVPDHAVLEMK	4	0	1354.6	518.006	518.005	0.00456391	0.0207202		990234	2
qx017150.8938.8938.2	qx017150	ATFIKVPQNQNGK	2	0	1354.7	722.899	722.899	-0.000120721	0.014458		2616320	1
qx017150.8940.8940.2	qx017150	VIGIDHIK	2	0	1354.85	447.774	447.774	0.000818927	0.00895549		469228	0
qx017150.8942.8942.2	qx017150	IDEPLEGSEDR	2	0	1355.03	630.29	630.291	-0.00172014	0.0126058		1926232	0
qx017150.8944.8944.3	qx017150	VQFAPEKPGPQPSAETTR	3	0	1355.21	647.334	647.334	0.00127208	0.01942		2068342	0
qx017150.8946.8946.2	qx017150	LMQLVDHR	2	0	1355.54	506.776	506.274	1.00468	0.0101355	Label:15N(1)	891894	0
qx017150.8948.8948.2	qx017150	IGVLDEGK	2	0	1355.7	415.734	415.735	-0.000463014	0.00831469		294518	0
qx017150.8949.8949.2	qx017150	HLQLAIR	2	0	1355.77	425.766	425.767	-0.000678438	0.00851532		346528	0
qx017150.8950.8950.2	qx017150	DLFSSQSASK	2	0.00622816	1355.84	535.258	535.262	-0.00695581	0.0107052		1123992	0
qx017150.8952.8952.2	qx017150	DAAAGTVLQR	2	0.00326797	1356	346.163	501.272	-310.219	0.00692326	No direct match found in Unimod	849518	0
qx017150.8956.8956.3	qx017150	HREDIPFDGTNDETER	3	0	1356.36	644.289	644.289	0.000415515	0.0193287		2039948	1
qx017150.8959.8959.3	qx017150	CLEHYEFLLDK	3	0.00152465	1356.63	489.576	489.571	0.0147949	0.0146873	No direct match found in Unimod	755324	0
qx017150.8961.8961.2	qx017150	LPPNTNDEVDEDPTGNK	2	0	1357.01	927.921	927.921	-0.000317644	0.0185584		3626812	0
qx017150.8964.8964.2	qx017150	TLIEVMPK	2	0.0052705	1357.25	465.766	465.77	-0.0082867	0.00931532		584814	0
qx017150.8966.8966.3	qx017150	RTDEEGKDVPDHAVLEMK	3	0	1357.43	690.338	690.337	0.00174037	0.0207101		2394336	2
qx017150.8967.8967.3	qx017150	YPLAAAAERPPR	3	0	1357.52	437.911	437.91	0.0031456	0.0131373		415112	0
qx017150.8968.8968.2	qx017150	QQFVEYDK	2	0	1357.61	528.754	528.753	0.00124458	0.0105751		1069868	0
qx017150.8972.8972.2	qx017150	HWGGNVLGPK	2	0	1357.92	532.786	532.785	0.0004188	0.0106557		1101434	0
qx017150.8974.8974.2	qx017150	IFEPPPPK	2	0	1358.09	462.763	462.763	-0.00100362	0.00925525		562000	0
qx017150.8976.8976.3	qx017150	EQIVPKPEEEVAQKK	3	0	1358.27	585.306	584.984	0.964623	0.0175592	Lys->Glu / Xle->Asn	1541822	1
qx017150.8979.8979.2	qx017150	SSTLAELNGGR	2	0	1358.74	609.815	552.786	114.057	0.0121963	No direct match found in Unimod	1273060	0
qx017150.8981.8981.2	qx017150	LCECSFNDPNAK	2	0	1358.92	727.806	727.806	0.000289899	0.0145561		2652270	0
qx017150.8983.8983.4	qx017150	PGLVDSNPAPPESQEKKPLKPC	4	0	1359.1	598.062	597.811	1.00368	0.0239225	Deamidation / Asn->Asp / Gln->Glu / Label:15N(1)	1655880	1
qx017150.8986.8986.2	qx017150	ANLEIMTK	2	0.00691521	1359.35	460.747	460.742	0.0112969	0.00921494	No direct match found in Unimod	547676	0
qx017150.8987.8987.2	qx017150	TDSYFNPK	2	0.00246711	1359.44	486.228	486.227	0.0026172	0.00972457		737972	0
qx017150.8989.8989.2	qx017150	MLLAGAVR	2	0	1359.78	351.202	415.749	-129.094	0.00702405	No direct match found in Unimod	295896	0
qx017150.8992.8992.3	qx017150	KREELSNVLAAMR	3	0	1360.01	511.612	511.612	0.00156564	0.0153484		931362	2
qx017150.8993.8993.2	qx017150	TVYVYLEK	2	0	1360.08	386.715	507.779	-242.127	0.00773431	No direct match found in Unimod	902866	0
qx017150.8994.8994.2	qx017150	WFQTALTR	2	0.00733138	1360.15	354.185	511.775	-315.179	0.0070837	No direct match found in Unimod	935558	0
qx017150.8995.8995.2	qx017150	GLYVYSLQMK	2	0.00337458	1360.24	601.324	601.318	0.0122318	0.0120265	No direct match found in Unimod	1685674	0
qx017150.8997.8997.3	qx017150	TTSSANNPNLMYQDECDRR	3	0	1360.42	758.329	758.323	0.0170033	0.0227499		2852132	1
qx017150.8998.8998.3	qx017150	MLMSFVLKK	3	0.00691521	1360.49	366.209	366.213	-0.0122259	0.0109863	No direct match found in Unimod	104980	1
qx017150.9000.9000.3	qx017150	MADEAGSEADHEGTHSTKRG	3	0.00326797	1360.82	627.94	695.968	-204.084	0.0188382	No direct match found in Unimod	2430514	2
qx017150.9003.9003.3	qx017150	AFNLSSDLNTHKR	3	0	1361.25	544.606	501.595	129.032	0.0163382	-Glu- / NMMhyd	848888	1
qx017150.9004.9004.2	qx017150	VLEVYR	2	0	1361.34	389.726	389.727	-0.000409097	0.00779453		181494	0
qx017150.9005.9005.3	qx017150	SPRPQDLIR	3	0	1361.43	361.209	361.209	0.000303198	0.0108363		90804	0
qx017150.9006.9006.2	qx017150	VLIGVGK	2	0	1361.51	343.235	343.234	0.00143315	0.00686469		53594	0
qx017150.9008.9008.2	qx017150	VYVGNLGNNGNK	2	0.000526593	1361.85	625.313	625.312	0.00118574	0.0125063		1890134	0
qx017150.9009.9009.2	qx017150	TPAQYDASELK	2	0	1361.94	611.8	611.801	-0.00304942	0.012236		1772418	0
qx017150.9011.9011.4	qx017150	VTLLTPAGATGSGGGTSGDSSKGEDKQDR	4	0.00424795	1362.1	688.086	688.086	-0.000605206	0.0275234		2381422	2
qx017150.9013.9013.4	qx017150	TYVPALEQSADGHKETGAPSK	4	0.00743494	1362.43	547.273	547.274	-0.0041567	0.0218909		1230812	1
qx017150.9015.9015.2	qx017150	ACYGVLR	2	0	1362.59	419.716	419.716	0.000986431	0.00839432		313234	0
qx017150.9017.9017.2	qx017150	QPTIFQNK	2	0	1362.75	488.267	488.267	-7.11185e-06	0.00976533		752372	0
qx017150.9021.9021.3	qx017150	CYSCGEFGHIQK	3	0	1363.25	495.88	495.88	-0.000223569	0.0148764		802024	0
qx017150.9025.9025.3	qx017150	FEQHVLWHTGGK	3	0	1363.58	494.269	480.246	42.0686	0.0148281	Asn->Arg	687468	0
qx017150.9027.9027.3	qx017150	NLDDTIDDEKLRK	3	0	1363.92	525.939	525.606	0.999741	0.0157782	Deamidation / Asn->Asp / Gln->Glu / Label:15N(1)	1044278	2
qx017150.9028.9028.3	qx017150	KGQEADLEAGGEEVPEANGSAGK	3	0.000526593	1364.01	748.685	748.68	0.0154664	0.0224606		2788086	1
qx017150.9029.9029.4	qx017150	KHPDSSVNFAEFSKK	4	0.00103699	1364.08	430.972	430.972	0.0016514	0.0172389		372360	1
qx017150.9035.9035.3	qx017150	QMFHDALR	3	0	1364.73	321.5	339.836	-55.0091	0.00964499	No direct match found in Unimod	45832	0
qx017150.9036.9036.3	qx017150	MADEAGSEADHEGTHSTKR	3	0.00605144	1364.82	627.608	676.961	-148.059	0.0188282	No direct match found in Unimod	2288350	1
qx017150.9037.9037.3	qx017150	LCLHNLPK	3	0	1364.9	332.188	332.188	-0.0015721	0.00996563		33676	0
qx017150.9041.9041.2	qx017150	TPVEPEVAIHR	2	0	1365.41	624.341	624.341	-0.000514531	0.0124868		1881142	0
qx017150.9042.9042.2	qx017150	IIEPIQSR	2	0.000526593	1365.5	478.283	478.282	0.00104139	0.00956565		673444	0
qx017150.9044.9044.2	qx017150	SAPSILSNGR	2	0	1365.66	501.273	501.272	0.00179256	0.0100255		855048	0
qx017150.9049.9049.3	qx017150	ESVFTVEGGHR	3	0	1366.24	406.535	406.535	0.000440561	0.0121961		249458	0
qx017150.9050.9050.2	qx017150	SSGASVTTQPTEFK	2	0	1366.33	720.855	720.354	1.00166	0.0144171	Label:15N(1)	2607560	0
qx017150.9051.9051.2	qx017150	SLGNLDAK	2	0	1366.41	316.192	409.224	-186.064	0.00632385	No direct match found in Unimod	267274	0
qx017150.9052.9052.2	qx017150	QKLEEDAEMK	2	0	1366.5	602.282	610.795	-17.0269	0.0120456	Pyro-glu / N-oxobutanoic	1763090	1
qx017150.9053.9053.2	qx017150	QPLQATFR	2	0.00337458	1366.57	480.768	480.767	0.00264964	0.00961536		691138	0
qx017150.9054.9054.3	qx017150	NLDDTIDDEKLRK	3	0	1366.66	525.606	525.606	0.000900942	0.0157682		1044278	2
qx017150.9055.9055.3	qx017150	ELNSFLESQKR	3	0.00691521	1366.75	450.897	450.905	-0.0252137	0.0135269	Lys->Gln	482648	1
qx017150.9059.9059.3	qx017150	KKHPDASVNFSEFSK	3	0	1367.24	574.293	574.293	0.000627867	0.0172288		1458904	1
qx017150.9060.9060.3	qx017150	LEILSGDHEQR	3	0	1367.31	432.889	432.89	-0.0024334	0.0129867		383388	0
qx017150.9061.9061.2	qx017150	SPLMCVLK	2	0.00326797	1367.39	329.687	474.256	-289.138	0.00659375	No direct match found in Unimod	647218	0
qx017150.9067.9067.2	qx017150	AINAALAQR	2	0	1368.06	410.227	464.272	-108.091	0.00820454	No direct match found in Unimod	572634	0
qx017150.9068.9068.2	qx017150	CYSCGEFGHIQK	2	0	1368.15	743.316	743.316	-2.71799e-05	0.0148663		2754602	0
qx017150.9069.9069.2	qx017150	DCFMQPGGTK	2	0	1368.24	570.745	570.744	0.00073409	0.0114149		1421482	0
qx017150.9070.9070.2	qx017150	EYGQIESVR	2	0	1368.33	541.31	540.77	1.07972	0.0108262	No direct match found in Unimod	1165370	0
qx017150.9072.9072.3	qx017150	GNEKEDAAGTSGLGELNSR	3	0.002	1368.49	635.636	635.636	0.00042044	0.0190691		1967034	1
qx017150.9073.9073.2	qx017150	FSLDDGNTK	2	0.00326797	1368.56	389.211	498.735	-219.049	0.00778422	No direct match found in Unimod	827250	0
qx017150.9075.9075.2	qx017150	IFASNLK	2	0	1368.9	396.735	396.734	0.000908613	0.0079347		206254	0
qx017150.9076.9076.2	qx017150	MVDVGGQR	2	0	1368.99	439.208	452.719	-27.0224	0.00878415	No direct match found in Unimod	498242	0
qx017150.9078.9078.3	qx017150	LFSTGLAHR	3	0	1369.16	334.522	334.522	-0.00142128	0.0100357		36882	0
qx017150.9080.9080.3	qx017150	KTCTTVAFTQVNSEDK	3	0	1369.34	610.296	610.296	-0.000873489	0.0183089		1761188	1
qx017150.9083.9083.4	qx017150	YDEELEGERPHSFR	4	0	1369.77	442.207	441.705	2.00867	0.0176883	Label:15N(2) / Glu->Met / O18_STY / Pro->Val	439370	0
qx017150.9084.9084.3	qx017150	YDEELEGERPHSFR	3	0	1369.86	589.271	588.604	2.00062	0.0176781	Label:15N(2) / Glu->Met / O18_STY / Pro->Val	1583170	0
qx017150.9085.9085.2	qx017150	FGFGGK	2	0	1369.93	306.661	306.661	-0.00025732	0.00613321		4776	0
qx017150.9086.9086.3	qx017150	IDKYTEVLK	3	0	1370	370.213	370.213	0.000267843	0.0111064		115572	1
qx017150.9090.9090.2	qx017150	EISYAIK	2	0	1370.33	376.713	412.232	-71.037	0.00753426	Gln->Gly	279000	0
qx017150.9091.9091.2	qx017150	SDLTVDAVK	2	0.002	1370.4	474.258	474.256	0.00391483	0.00948516		646904	0
qx017150.9092.9092.2	qx017150	MEEESGAPGVPSGNGAPGPK	2	0	1370.49	934.428	934.428	-0.00113095	0.0186886		3649352	0
qx017150.9093.9093.3	qx017150	KLETEETVPETDVETK	3	0	1370.58	616.977	616.642	1.00344	0.0185093	Label:15N(1)	1810120	1
qx017150.9094.9094.2	qx017150	LEILSGDHEQR	2	0	1370.67	648.83	648.831	-0.00162666	0.0129766		2072644	0
qx017150.9099.9099.3	qx017150	LPEKWESVK	3	0	1371.31	372.542	372.541	0.000782914	0.0111762		120460	1
qx017150.9100.9100.2	qx017150	IDKYTEVLK	2	0	1371.4	554.817	554.816	0.00153235	0.0110963		1286224	1
qx017150.9103.9103.2	qx017150	GTVEGFEPADNK	2	0	1371.63	632.297	632.296	0.00239208	0.0126459		1942658	0
qx017150.9105.9105.2	qx017150	MLQPCGPPADKPEEN	2	0	1371.79	841.88	841.879	0.000723409	0.0168376		3290692	0
qx017150.9106.9106.2	qx017150	QVLVAPGNAGTACSEK	2	0	1371.88	801.904	801.893	0.0218664	0.0160381	Gln->Lys	3094216	0
qx017150.9107.9107.2	qx017150	MMVAGFK	2	0.00246711	1371.97	392.194	392.198	-0.00845776	0.00784388	No direct match found in Unimod	190820	0
qx017150.9108.9108.2	qx017150	VSEFNVSSEGSGEK	2	0	1372.06	728.836	728.826	0.020535	0.0145767	No direct match found in Unimod	2662124	0
qx017150.9112.9112.2	qx017150	HMLPSGFR	2	0	1372.6	472.742	472.742	-0.00102533	0.00945483		629420	0
qx017150.9114.9114.3	qx017150	SGVSLAALKK	3	0	1372.74	325.206	325.206	-0.000176232	0.00975618		24940	1
qx017150.9115.9115.2	qx017150	VLCLVEMSEK	2	0	1372.83	574.79	604.307	-59.0329	0.0114958	No direct match found in Unimod	1716378	0
qx017150.9118.9118.3	qx017150	MGHTVTVWNR	3	0	1373.1	400.869	400.87	-0.000549865	0.0120261		223804	0
qx017150.9119.9119.3	qx017150	CLEHGIQPDGQMPSDK	3	0	1373.19	604.607	604.607	-0.000138582	0.0181382		1709408	0
qx017150.9120.9120.2	qx017150	GAEAANVTGPGGVPVQGSK	2	0	1373.28	848.938	848.929	0.0177814	0.0169788	No direct match found in Unimod	3320872	0
qx017150.9125.9125.3	qx017150	YDEELEGERPHSFR	3	0	1373.92	588.939	588.604	1.00343	0.0176682	Label:15N(1)	1583170	0
qx017150.9128.9128.3	qx017150	HWGGNVLGPK	3	0.00307742	1374.15	355.525	355.526	-0.00279883	0.0106658		76268	0
qx017150.9129.9129.4	qx017150	GVAMNPVEHPFGGGNHQHIGK	4	0	1374.24	546.52	546.52	0.00241125	0.0218608		1217346	0
qx017150.9131.9131.2	qx017150	VDLQADYNTAK	2	0.00152465	1374.57	619.79	619.799	-0.0179839	0.0123958	No direct match found in Unimod	1839020	0
qx017150.9133.9133.2	qx017150	QAPDNEITIK	2	0.00152465	1374.75	564.799	564.798	0.000599592	0.011296		1374874	0
qx017150.9134.9134.3	qx017150	SAIKDAEEDDDTGGINLHK	3	0.00113636	1374.84	676.989	676.655	1.00104	0.0203097	Deamidation / Asn->Asp / Gln->Glu / Label:15N(1)	2289706	1
qx017150.9137.9137.3	qx017150	NVMVEPHRHEGVFICR	3	0	1375.27	660.304	660.661	-1.0705	0.0198091	No direct match found in Unimod	2166770	1
qx017150.9140.9140.3	qx017150	PVHGYWFR	3	0.0058184	1375.67	354.51	354.515	-0.0156305	0.0106353	No direct match found in Unimod	75078	0
qx017150.9141.9141.4	qx017150	NVMVEPHRHEGVFICR	4	0	1375.74	495.748	495.748	0.000281398	0.0198299		806252	1
qx017150.9142.9142.2	qx017150	EITTFEGCK	2	0	1375.83	542.752	542.753	-0.00058132	0.010855		1181330	0
qx017150.9144.9144.3	qx017150	NDTKEDVFVHQTAIK	3	0	1376.01	582.3	582.3	-0.00067267	0.017469		1528280	1
qx017150.9147.9147.2	qx017150	HGHITSLAVK	2	0	1376.44	525.819	531.806	-11.9746	0.0105164	No direct match found in Unimod	1092744	0
qx017150.9149.9149.3	qx017150	YEKEGLGASSHITTK	3	0	1376.61	583.973	540.946	129.082	0.0175192	No direct match found in Unimod	1171786	1
qx017150.9150.9150.2	qx017150	AYYQLAK	2	0.00996534	1376.7	428.733	428.732	0.00147701	0.00857465		361288	0
qx017150.9151.9151.3	qx017150	AFQNTATACAPVSHYR	3	0.0045419	1376.79	598.952	598.946	0.0192726	0.0179686	Gln->Lys	1658982	0
qx017150.9153.9153.2	qx017150	GPLLVSTESHPVK	2	0	1377.13	682.383	682.383	0.000960164	0.0136477		2332262	0
qx017150.9154.9154.2	qx017150	FGGAFCR	2	0.00822803	1377.22	407.689	407.687	0.00430247	0.00815378		254396	0
qx017150.9155.9155.2	qx017150	SQDIYLR	2	0	1377.29	447.738	447.738	0.000163889	0.00895475		468622	0
qx017150.9156.9156.2	qx017150	ILLSPER	2	0.000182482	1377.36	414.259	414.253	0.0113408	0.00828517	No direct match found in Unimod	289442	0
qx017150.9157.9157.2	qx017150	VLEEANQAINPK	2	0	1377.45	663.357	663.357	0.000627192	0.0132671		2191978	0
qx017150.9158.9158.3	qx017150	VHPEIINENGNPSYK	3	0.002	1377.53	570.953	570.953	-0.000137069	0.0171286		1428142	0
qx017150.9159.9159.3	qx017150	GAEAANVTGPGGVPVQGSK	3	0	1377.62	565.96	565.96	-0.000601165	0.0169788		1379954	0
qx017150.9161.9161.3	qx017150	QSLSHMLSAK	3	0	1377.78	367.862	367.862	-0.000848253	0.0110359		108532	0
qx017150.9167.9167.2	qx017150	CIASTYYR	2	0	1378.46	362.694	517.242	-309.097	0.00725388	No direct match found in Unimod	978170	0
qx017150.9168.9168.2	qx017150	VLVATNVAAR	2	0	1378.53	507.309	507.309	-0.000298986	0.0101462		903190	0
qx017150.9169.9169.2	qx017150	LFDIDVPGK	2	0.0052705	1378.62	502.283	502.277	0.0118471	0.0100457	No direct match found in Unimod	860750	0
qx017150.9171.9171.4	qx017150	QQKEMPTHLSLGAESK	4	0.00557017	1378.8	450.736	450.729	0.0276047	0.0180295	Gln->Lys	485826	1
qx017150.9172.9172.2	qx017150	CLVVDEADR	2	0	1378.89	538.756	538.756	0.000839039	0.0107751		1147286	0
qx017150.9173.9173.2	qx017150	TIQVNEPEVK	2	0.00822803	1378.98	578.813	578.814	-0.00140366	0.0115763		1495872	0
qx017150.9174.9174.2	qx017150	TIIGVAAGR	2	0	1379.06	429.264	429.264	0.00113946	0.00858529		369444	0
qx017150.9176.9176.4	qx017150	KLGEMWNNTAADDKQPYEKK	4	0	1379.4	592.292	592.292	0.00282575	0.0236917		1612196	2
qx017150.9177.9177.2	qx017150	EVLCPESQSPNGVR	2	0	1379.49	786.377	786.378	-0.00136665	0.0157275		3010312	0
qx017150.9178.9178.2	qx017150	SGVSLAALKK	2	0	1379.56	487.306	487.306	0.000416886	0.00974612		745340	1
qx017150.9179.9179.3	qx017150	LKAWNDIK	3	0	1379.63	329.859	329.859	1.94807e-06	0.00989577		29524	1
qx017150.9180.9180.2	qx017150	YPMAVGLNK	2	0	1379.7	504.763	504.763	0.000196844	0.0100953		879930	0
qx017150.9181.9181.3	qx017150	SRYEQVDLVGK	3	0	1379.79	431.898	431.898	0.000828059	0.012957		379640	1
qx017150.9182.9182.3	qx017150	GVAMNPVEHPFGGGNHQHIGK	3	0	1379.88	728.355	728.357	-0.00666971	0.0218506		2658024	0
qx017150.9183.9183.3	qx017150	AGNEKEEGETADTVGCCSLR	3	0	1379.97	709.643	728.644	-57.002	0.0212893	Asn->Gly / Gln->Ala	2656026	1
qx017150.9184.9184.3	qx017150	ETVAVKPTENNEEEFTSK	3	0	1380.06	684.665	684.664	0.00304796	0.0205399		2346470	0
qx017150.9186.9186.2	qx017150	GMLPDPK	2	0	1380.39	379.199	379.199	-0.000313055	0.00758398		142120	0
qx017150.9188.9188.2	qx017150	FNDILGR	2	0	1380.55	417.727	417.727	-0.000434499	0.00835454		304368	0
qx017150.9189.9189.4	qx017150	FMSVQRPGPYDRPGTAR	4	0	1380.62	484.497	484.497	-3.11588e-05	0.0193799		718454	0
qx017150.9191.9191.2	qx017150	WFGNTR	2	0	1380.8	390.687	390.693	-0.0114557	0.00781375	No direct match found in Unimod	184962	0
qx017150.9197.9197.2	qx017150	VGSVEEFQGQER	2	0	1381.5	682.826	682.826	0.000974977	0.0136565		2336770	0
qx017150.9198.9198.2	qx017150	SGGTEGLLAEK	2	0	1381.57	531.278	531.277	0.00141692	0.0106256		1096458	0
qx017150.9199.9199.2	qx017150	LLSISGK	2	0	1381.64	359.229	359.229	8.88946e-05	0.00718458		84828	0
qx017150.9200.9200.2	qx017150	TLVFSK	2	0	1381.71	304.195	347.71	-87.0316	0.00608389	No direct match found in Unimod	61024	0
qx017150.9201.9201.3	qx017150	FMSVQRPGPYDRPGTAR	3	0	1381.8	645.659	645.66	-0.00148272	0.0193698		2047230	0
qx017150.9203.9203.3	qx017150	LEVQATDREENKQIALGTSK	3	0.0012042	1381.98	744.395	744.389	0.0178294	0.0223318		2763308	2
qx017150.9209.9209.2	qx017150	LPNSVVR	2	0	1382.65	384.74	392.737	-15.9946	0.0076948	semialdehyde / Ser->Ala / Tyr->Phe	190586	0
qx017150.9210.9210.2	qx017150	APLVLKD	2	0	1382.73	378.237	378.237	0.000307971	0.00756474		138090	1
qx017150.9211.9211.2	qx017150	LTPEEIER	2	0	1382.8	493.761	493.761	0.00024295	0.00987523		789544	0
qx017150.9213.9213.2	qx017150	QLFEEQAK	2	0.000360036	1382.94	497.251	497.248	0.0065649	0.00994503		822932	0
qx017150.9215.9215.2	qx017150	DQTPDENDQVIVK	2	0	1383.12	750.864	750.862	0.0022437	0.0150173		2798870	0
qx017150.9217.9217.3	qx017150	VNGRPLEMIEPR	3	0.00113636	1383.28	476.572	476.254	0.955127	0.0142972	Lys->Glu / Xle->Asn	662894	0
qx017150.9219.9219.2	qx017150	NISHDTFGTTYGR	2	0	1383.46	734.844	734.844	-9.61971e-05	0.0146969		2699644	0
qx017150.9222.9222.3	qx017150	GELCRDFVEALK	3	0	1383.92	460.897	479.578	-56.0428	0.0138269	No direct match found in Unimod	680072	1
qx017150.9223.9223.3	qx017150	NISHDTFGTTYGR	3	0	1383.99	490.232	490.232	7.36252e-05	0.014707		766650	0
qx017150.9225.9225.2	qx017150	HWMLDK	2	0	1384.33	415.205	415.205	-0.000193516	0.0083041		294430	0
qx017150.9226.9226.2	qx017150	ILEASQLK	2	0	1384.4	451.271	451.271	-0.00126943	0.00902541		490118	0
qx017150.9227.9227.2	qx017150	TWCEGTR	2	0	1384.47	427.686	455.198	-55.0236	0.00855372	No direct match found in Unimod	519934	0
qx017150.9228.9228.3	qx017150	VNGRPLEMIEPR	3	0	1384.54	476.254	476.254	0.00059865	0.0142876		662894	0
qx017150.9229.9229.2	qx017150	SAVLTLK	2	0	1384.61	366.237	366.237	-0.00030238	0.00732473		105550	0
qx017150.9230.9230.2	qx017150	CNVIITQPR	2	0	1384.7	550.797	550.798	-0.00113297	0.0110159		1249308	0
qx017150.9232.9232.3	qx017150	NVPNLHVMK	3	0	1384.88	351.53	351.523	0.0188878	0.0105459	No direct match found in Unimod	68728	0
qx017150.9234.9234.2	qx017150	DPELGLK	2	0	1385.06	387.26	386.216	2.08755	0.0077452	No direct match found in Unimod	167360	0
qx017150.9235.9235.2	qx017150	LNQLKPGLQYK	2	0	1385.15	651.884	651.874	0.0199027	0.0130377	No direct match found in Unimod	2096584	0
qx017150.9237.9237.2	qx017150	SADGSAPAGEGEGVTLQR	2	0.00185123	1385.48	851.906	851.898	0.0173645	0.0170381	No direct match found in Unimod	3336060	0
qx017150.9239.9239.2	qx017150	ALIADSGLK	2	0.00246711	1385.64	444.269	444.263	0.0109016	0.00888538	No direct match found in Unimod	450726	0
qx017150.9241.9241.2	qx017150	CTGGEVGATSALAPK	2	0	1385.81	709.851	709.851	0.00111018	0.014197		2526578	0
qx017150.9242.9242.2	qx017150	NMAALDAADR	2	0	1385.89	524.248	524.248	-0.000690568	0.010485		1035720	0
qx017150.9243.9243.3	qx017150	IKGEHPGLSIGDVAK	3	0	1385.98	507.619	507.619	0.000109081	0.0152286		898724	1
qx017150.9244.9244.2	qx017150	INMVEELEK	2	0.000360036	1386.07	573.794	573.789	0.00950538	0.0114759		1449962	0
qx017150.9249.9249.3	qx017150	ESLSTSSDLYKR	3	0.000526593	1386.66	462.568	462.568	-0.00192284	0.013877		561096	1
qx017150.9250.9250.4	qx017150	CNRDFDDEKILIQHQK	4	0	1386.75	514.545	515.506	-3.84397	0.0205818	No direct match found in Unimod	961206	2
qx017150.9251.9251.2	qx017150	VMEPLTASR	2	0	1386.82	502.266	502.266	0.000242187	0.0100453		864230	0
qx017150.9252.9252.2	qx017150	AIVAGDQNVEYK	2	0	1386.91	653.836	653.836	0.00156659	0.0130767		2108538	0
qx017150.9254.9254.4	qx017150	LEVQATDREENKQIALGTSK	4	0.0016835	1387.07	558.796	558.297	1.99561	0.0223518	Val->Thr / Label:15N(2) / Glu->Met / O18_STY / Pro->Val	1321182	2
qx017150.9257.9257.3	qx017150	DAHSIHGTNPQYLVEK	3	0	1387.34	603.635	603.636	-0.00120544	0.0181091		1701180	0
qx017150.9259.9259.3	qx017150	RPLEMEQQQAYRPEMK	3	0	1387.52	678.669	678.668	0.00181608	0.0203601		2305106	0
qx017150.9260.9260.4	qx017150	YTIHSQLEHLQSK	4	0	1387.61	396.96	396.71	1.00196	0.0158784	Label:15N(1)	209074	0
qx017150.9264.9264.3	qx017150	VVDRDSEEAEIIR	3	0	1388.16	511.593	510.93	1.98811	0.0153478	Val->Thr / Label:15N(2) / Glu->Met	927494	1
qx017150.9265.9265.2	qx017150	VTVAGLAGK	2	0	1388.23	408.253	408.253	0.000476582	0.00816506		263012	0
qx017150.9267.9267.2	qx017150	TLSDYNIQK	2	0	1388.37	541.281	541.28	0.00170301	0.0108256		1178730	0
qx017150.9271.9271.3	qx017150	QTDVGITHFR	3	0	1388.73	391.872	391.872	-0.000452095	0.0117562		187570	0
qx017150.9273.9273.2	qx017150	ILSEVTPDQSKPEN	2	0	1388.91	778.895	778.894	0.00275379	0.0155779		2966088	0
qx017150.9275.9275.3	qx017150	DEPNSTPEKTEQFYR	3	0	1389.09	614.618	614.611	0.0211141	0.0184385	Gln->Lys	1790214	1
qx017150.9276.9276.3	qx017150	FMSVQRPGPYDRPGTAR	3	0.0016835	1389.18	646.328	645.66	2.00462	0.0193898	Label:15N(2) / Glu->Met / O18_STY / Pro->Val	2047230	0
qx017150.9277.9277.2	qx017150	VEALTLR	2	0.000182482	1389.27	401.245	401.245	0.000501646	0.00802491		229990	0
qx017150.9279.9279.3	qx017150	SHSGNISCMDFSSNGK	3	0	1389.64	576.91	576.903	0.0190476	0.0173073	No direct match found in Unimod	1478748	0
qx017150.9281.9281.2	qx017150	NIVEAAAVR	2	0	1389.8	471.772	471.772	0.000934677	0.00943545		624378	0
qx017150.9282.9282.3	qx017150	LNQLKPGLQYK	3	0	1389.87	434.591	434.591	0.00103677	0.0130377		394624	0
qx017150.9284.9284.3	qx017150	VVDRDSEEAEIIR	3	0	1390.05	510.931	510.93	0.00142027	0.0153279		927494	1
qx017150.9285.9285.2	qx017150	NVPNLHVMK	2	0	1390.14	526.29	526.289	0.00157425	0.0105258		1052902	0
qx017150.9286.9286.3	qx017150	KEDLYLKPIQR	3	0	1390.23	468.274	468.273	0.00126419	0.0140482		602492	1
qx017150.9287.9287.2	qx017150	DVYLSPR	2	0	1390.3	425.226	425.227	-0.00132123	0.00850452		345560	0
qx017150.9289.9289.2	qx017150	VLTVINQTQK	2	0	1390.46	572.34	572.34	6.01876e-05	0.0114468		1446102	0
qx017150.9293.9293.2	qx017150	IAPYVAHNFSK	2	0	1390.99	623.834	623.833	0.00243683	0.0124767		1868318	0
qx017150.9294.9294.2	qx017150	SLLTLGK	2	0	1391.06	322.721	366.237	-87.032	0.00645441	No direct match found in Unimod	105660	0
qx017150.9296.9296.3	qx017150	TVFAEHISDECK	3	0	1391.2	479.223	479.222	0.00230025	0.0143767		684828	0
qx017150.9297.9297.3	qx017150	NPDTQWITKPVHK	3	0	1391.27	521.947	521.947	-0.000382929	0.0156584		1010784	0
qx017150.9299.9299.3	qx017150	YTIHSQLEHLQSK	3	0	1391.46	528.611	528.611	0.000692833	0.0158583		1072242	0
qx017150.9300.9300.2	qx017150	LEKMADQAMTQMYK	2	0	1391.55	723.331	844.396	-242.13	0.0144666	No direct match found in Unimod	3303706	1
qx017150.9304.9304.2	qx017150	KFLENLLEK	2	0.00622816	1392.05	567.321	567.332	-0.0222892	0.0113464	No direct match found in Unimod	1398762	1
qx017150.9305.9305.2	qx017150	KLFNLSK	2	0	1392.12	425.263	425.263	-0.000544126	0.00850526		347082	1
qx017150.9306.9306.2	qx017150	YLPQLAK	2	0	1392.19	331.205	417.242	-172.073	0.00662411	No direct match found in Unimod	308186	0
qx017150.9307.9307.2	qx017150	TAVCDIPPR	2	0	1392.28	514.763	514.763	-0.000255805	0.0102953		958978	0
qx017150.9308.9308.2	qx017150	EVPAVPETLKK	2	0	1392.37	605.855	605.856	-0.000647964	0.0121171		1718698	1
qx017150.9309.9309.2	qx017150	ENGVTDDLDAPK	2	0	1392.46	637.299	637.299	-0.000158293	0.012746		1982660	0
qx017150.9310.9310.2	qx017150	LYTYEPR	2	0	1392.53	562.782	471.24	183.085	0.0112556	No direct match found in Unimod	624028	0
qx017150.9311.9311.4	qx017150	NPDTQWITKPVHK	4	0	1392.6	391.963	391.958	0.0186396	0.0156785	No direct match found in Unimod	187266	0
qx017150.9312.9312.3	qx017150	LALSMLGQSDAYGAADAR	3	0	1392.69	664.963	603.965	182.995	0.0199489	No direct match found in Unimod	1704186	0
qx017150.9314.9314.5	qx017150	GRRPQYSNPPVQGEVMEGADNQGAGEQGRPVR	5	0	1392.87	688.537	688.136	2.00349	0.0344268	Val->Thr / Label:15N(2) / Glu->Met / O18_STY / Pro->Val	2376626	1
qx017150.9315.9315.2	qx017150	GVFEVK	2	0	1392.96	339.695	339.695	0.000265877	0.0067939		45144	0
qx017150.9316.9316.2	qx017150	IKGEHPGLSIGDVAK	2	0	1393.05	761.426	760.925	1.00177	0.0152285	Label:15N(1)	2861130	1
qx017150.9321.9321.3	qx017150	EVPAVPETLKK	3	0	1393.68	404.24	404.24	0.00014764	0.0121272		239930	1
qx017150.9322.9322.3	qx017150	KPAAVLKPSDWEK	3	0	1393.75	490.277	490.277	0.00119912	0.0147083		765368	0
qx017150.9323.9323.2	qx017150	TVFAEHISDECK	2	0	1393.83	718.33	718.33	0.00139801	0.0143666		2594498	0
qx017150.9325.9325.2	qx017150	PNLHVMK	2	0	1394.01	419.734	419.734	1.69395e-06	0.00839468		316422	0
qx017150.9328.9328.2	qx017150	ALASFNQEER	2	0	1394.43	582.787	582.786	0.00316871	0.0116557		1523608	0
qx017150.9329.9329.3	qx017150	MKLESASTSSLEDR	3	0	1394.52	518.587	518.587	-0.000834072	0.0155576		989130	1
qx017150.9330.9330.4	qx017150	TVVNKDVFRDPALKR	4	0	1394.59	440.256	440.256	0.00168392	0.0176103		433106	3
qx017150.9332.9332.2	qx017150	YQTDLYER	2	0	1394.76	544.257	544.256	0.00141199	0.0108851		1205852	0
qx017150.9335.9335.3	qx017150	EAVLLLKK	3	0	1395.01	305.207	305.208	-0.000536122	0.00915622		3876	1
qx017150.9336.9336.4	qx017150	KQEQLTPGVVYVR	4	0	1395.1	412.242	379.968	129.098	0.0164897	No direct match found in Unimod	142758	1
qx017150.9339.9339.2	qx017150	LEEEVALK	2	0.000526593	1395.5	465.767	465.761	0.0116209	0.00931533	No direct match found in Unimod	582170	0
qx017150.9340.9340.2	qx017150	GTDTQTPAVLSPSK	2	0	1395.59	701.365	701.365	0.000451205	0.0140273		2471934	0
qx017150.9343.9343.2	qx017150	VYLAQDIK	2	0.00366009	1396	475.272	475.271	0.00050059	0.00950543		655860	0
qx017150.9344.9344.3	qx017150	VHIEIGPDGR	3	0	1396.07	364.865	364.865	0.00114506	0.010946		100108	0
qx017150.9345.9345.2	qx017150	IIVSFTPK	2	0	1396.16	452.771	452.779	-0.015336	0.00905542	No direct match found in Unimod	496598	0
qx017150.9346.9346.3	qx017150	SVNELIYKR	3	0	1396.23	375.219	374.549	2.01008	0.0112566	O18_STY / Pro->Val	127206	1
qx017150.9348.9348.3	qx017150	EVPAVPETLKK	3	0	1396.4	398.236	404.24	-18.0112	0.0119471	Phospho+PL / Pyro_glu / Xlink:EDC	239930	1
qx017150.9353.9353.2	qx017150	FNVLKIK	2	0	1397	310.692	431.281	-241.179	0.00621384	No direct match found in Unimod	376610	1
qx017150.9354.9354.2	qx017150	ALQSYYEAK	2	0	1397.09	536.769	536.769	0.000217886	0.0107354		1130938	0
qx017150.9356.9356.2	qx017150	AAAAAWEEPSSGNGTAR	2	0	1397.26	823.885	823.874	0.0225955	0.0164777	Gln->Lys	3202140	0
qx017150.9357.9357.2	qx017150	FVIATSTK	2	0.000182482	1397.35	433.752	433.753	-0.000898434	0.00867505		387652	0
qx017150.9359.9359.2	qx017150	ALTDSTPR	2	0.000526593	1397.69	430.734	430.727	0.0138799	0.00861468	No direct match found in Unimod	370542	0
qx017150.9360.9360.3	qx017150	VDLGLPEKK	3	0	1397.77	333.869	333.534	1.0047	0.0100161	Label:15N(1)	35940	1
qx017150.9362.9362.2	qx017150	VCADLIR	2	0	1397.92	423.729	423.729	0.000833315	0.00847458		338606	0
qx017150.9363.9363.2	qx017150	SEGFSMDR	2	0	1398.01	327.148	464.695	-275.093	0.00654297	No direct match found in Unimod	577372	0
qx017150.9364.9364.3	qx017150	TVAIYSEQDTGQMHR	3	0	1398.09	579.609	579.602	0.02054	0.0173883	Gln->Lys	1504890	0
qx017150.9365.9365.3	qx017150	KEAQLNNIDR	3	0.00395695	1398.18	400.887	400.883	0.0126542	0.0120266	No direct match found in Unimod	222870	1
qx017150.9366.9366.2	qx017150	LLESEQLR	2	0	1398.27	494.28	494.277	0.00675583	0.00988561		797270	0
qx017150.9368.9368.3	qx017150	AATMTAAGHHAEVVVDPEDER	3	0	1398.45	736.011	736.011	-0.00129395	0.0220803		2708764	0
qx017150.9369.9369.2	qx017150	LNYFLK	2	0	1398.53	300.708	399.231	-197.048	0.00601415	No direct match found in Unimod	219204	0
qx017150.9372.9372.2	qx017150	NPDTQWITKPVHK	2	0	1398.96	782.42	782.418	0.00500145	0.0156484		2989946	0
qx017150.9373.9373.2	qx017150	EAVLLLKK	2	0	1399.03	457.308	457.308	-6.50754e-05	0.00914615		527650	1
qx017150.9376.9376.3	qx017150	TVFAEHISDECK	3	0	1399.29	618.93	479.222	419.123	0.0185679	No direct match found in Unimod	684828	0
qx017150.9377.9377.3	qx017150	EVPAVPETLKK	3	0	1399.38	399.568	404.24	-14.0157	0.011987	Ala->Gly / Glu->Asp / Xle->Val / Thr->Ser / Gln->Asn	239930	1
qx017150.9378.9378.3	qx017150	SHAPQSRSSLNAK	3	0	1399.47	485.6	461.576	72.0711	0.014568	IMID_heavy	558538	1
qx017150.9379.9379.2	qx017150	WQQFAR	2	0	1399.56	418.215	418.214	0.000788457	0.00836429		313024	0
qx017150.9381.9381.2	qx017150	ALYRNPPK	2	0.000526593	1399.89	500.775	500.782	-0.0153448	0.0100155	No direct match found in Unimod	840986	1
qx017150.9383.9383.3	qx017150	SIRPLLEGR	3	0	1400.05	347.545	347.545	1.91681e-05	0.0104264		60858	0
qx017150.9385.9385.3	qx017150	IVAERPGTNSTGPAPMAPPR	3	0	1400.21	674.02	674.014	0.0183755	0.0202206		2271824	0
qx017150.9387.9387.3	qx017150	LSIVPVRR	3	0	1400.63	313.875	313.875	0.00108988	0.00941625		10842	1
qx017150.9388.9388.2	qx017150	GLSEDTTEETLK	2	0	1400.7	661.82	661.82	0.000913023	0.0132364		2171806	0
qx017150.9391.9391.3	qx017150	KPLPDHVSIVEPK	3	0	1401.1	486.949	486.949	0.000781334	0.0146085		734860	0
qx017150.9397.9397.2	qx017150	AFMGTPVQK	2	0	1401.89	489.757	489.757	-0.00010235	0.00979515		754774	0
qx017150.9400.9400.2	qx017150	SKLLLAK	2	0	1402.31	336.226	386.768	-101.084	0.00672452	No direct match found in Unimod	170074	1
qx017150.9404.9404.2	qx017150	VYTLNNEK	2	0.0058184	1402.94	490.758	490.756	0.00482657	0.00981517		769306	0
qx017150.9406.9406.2	qx017150	AAAYSAQVQPVDGATR	2	0	1403.13	803.406	803.397	0.0188548	0.0160681	No direct match found in Unimod	3101026	0
qx017150.9408.9408.2	qx017150	ITLQDLK	2	0.00103699	1403.51	415.753	415.753	0.00056641	0.00831506		294700	0
qx017150.9410.9410.3	qx017150	EVQTNDLKEVVNK	3	0.000182482	1403.67	505.939	505.939	0.000744964	0.0151782		881510	1
qx017150.9412.9412.3	qx017150	EVNEQTHFASMPR	3	0	1404	515.91	515.909	0.00280748	0.0154773		962274	0
qx017150.9415.9415.3	qx017150	YISSQIERPIR	3	0.00185123	1404.26	454.59	454.589	0.00231219	0.0136377		513968	0
qx017150.9418.9418.3	qx017150	LLACIASRPGQCGR	3	0	1404.72	520.27	520.27	0.0022636	0.0156081		1002460	0
qx017150.9422.9422.2	qx017150	FLEGVR	2	0	1405.28	360.706	360.706	1.32234e-05	0.00721411		86422	0
qx017150.9424.9424.3	qx017150	VVLLHGPPGTGK	3	0	1405.44	393.214	392.236	2.93195	0.0117964	No direct match found in Unimod	192166	0
qx017150.9426.9426.2	qx017150	FEDCSSAK	2	0.00733138	1405.78	385.197	472.195	-173.995	0.00770395	No direct match found in Unimod	628680	0
qx017150.9427.9427.3	qx017150	LHGVNINVEASK	3	0	1405.86	427.57	427.57	0.000469028	0.0128271		358312	0
qx017150.9428.9428.2	qx017150	AQAELASFK	2	0.00246711	1405.94	482.759	482.759	0.000290885	0.00965517		701624	0
qx017150.9432.9432.2	qx017150	FQAWVDK	2	0	1406.54	526.267	447.229	158.075	0.0105253	No direct match found in Unimod	465564	0
qx017150.9434.9434.2	qx017150	PGLVDSNPAPPESQEK	2	0	1406.87	833.414	833.402	0.0240944	0.0166683	Gln->Lys	3253936	0
qx017150.9435.9435.2	qx017150	AAECNIVVTQPR	2	0	1406.96	679.852	679.84	0.0231757	0.013597	Gln->Lys	2307210	0
qx017150.9437.9437.2	qx017150	EVQTNDLKEVVNK	2	0	1407.13	758.406	758.404	0.00268085	0.0151681		2848166	1
qx017150.9438.9438.3	qx017150	LRPVNPNPLATK	3	0	1407.22	440.933	440.926	0.0220782	0.013228	No direct match found in Unimod	431100	0
qx017150.9441.9441.3	qx017150	KQLQAIEFNK	3	0.000526593	1407.74	407.235	407.228	0.0211842	0.012217	No direct match found in Unimod	255544	1
qx017150.9443.9443.2	qx017150	YTCSFCGK	2	0	1408.14	483.196	511.707	-57.0217	0.00966393	Asn->Gly / Gln->Ala	935822	0
qx017150.9444.9444.2	qx017150	VIMITGDNK	2	0	1408.21	495.768	495.768	0.000801213	0.00991537		808566	0
qx017150.9446.9446.3	qx017150	LHYNEGLNIK	3	0	1408.37	453.55	400.884	157.999	0.0136065	Xlink:DSSO / Xlink:DSSO[158]	223356	0
qx017150.9450.9450.3	qx017150	ATQQQHDFTLTQTADGR	3	0.00366009	1408.89	640.308	640.301	0.0200607	0.0192092	Gln->Lys	2006630	0
qx017150.9451.9451.2	qx017150	NKELEQGEPLEK	2	0.00732765	1408.97	707.363	707.365	-0.00418747	0.0141473		2516018	1
qx017150.9454.9454.2	qx017150	YMFTGDSVK	2	0	1409.49	352.166	524.244	-344.157	0.00704332	No direct match found in Unimod	1038880	0
qx017150.9458.9458.2	qx017150	ALVLVNNK	2	0	1409.97	407.743	435.774	-56.062	0.00815486	Xle->Gly	397746	0
qx017150.9459.9459.2	qx017150	QGIEMHLFR	2	0.00215732	1410.06	565.796	565.792	0.00760104	0.0113159		1383818	0
qx017150.9463.9463.2	qx017150	LSIVPVRR	2	0	1410.62	413.767	470.309	-113.083	0.00827534	No direct match found in Unimod	617092	1
qx017150.9464.9464.3	qx017150	PGLVDSNPAPPESQEK	3	0	1410.7	555.944	555.609	1.00474	0.0166783	Label:15N(1)	1297214	0
qx017150.9465.9465.2	qx017150	SESEMETDSGVPQNTGMK	2	0	1410.79	963.906	963.906	-0.000215247	0.0192781		3737350	0
qx017150.9468.9468.2	qx017150	HADPTWQNSIR	2	0	1411.22	615.309	663.315	-96.0134	0.0123062	No direct match found in Unimod	2187302	0
qx017150.9474.9474.2	qx017150	INVYYNESSSQK	2	0	1411.89	716.342	716.341	0.000892607	0.0143268		2577406	0
qx017150.9477.9477.3	qx017150	KLEELEKEEELR	3	0.00152465	1412.37	515.611	515.61	0.00297648	0.0154683		964054	2
qx017150.9478.9478.3	qx017150	AMEVDIEERPK	3	0	1412.46	439.556	439.555	0.0028767	0.0131867		421818	0
qx017150.9480.9480.2	qx017150	TYDPSGDSTLPTCSK	2	0	1412.64	814.859	814.859	0.000497917	0.0162972		3161470	0
qx017150.9482.9482.3	qx017150	EFWAKPKP	3	0	1412.81	335.186	334.852	1.003	0.0100556	Label:15N(1)	36388	0
qx017150.9485.9485.3	qx017150	DSSSTDSANEKPALIPR	3	0	1413.24	596.967	596.631	1.00993	0.017909	Label:15N(1)	1642944	0
qx017150.949.949.2	qx017150	KIIFLHGK	2	0.00326797	268.891	391.748	478.308	-173.121	0.00783495	No direct match found in Unimod	673872	1
qx017150.9491.9491.3	qx017150	NGLTHQLGGLSQGSR	3	0.000182482	1413.91	508.935	508.934	0.00288603	0.0152681		908686	0
qx017150.9492.9492.3	qx017150	VCAENAAGPGKFSPPSDPK	3	0.000526593	1414	643.641	643.644	-0.0101425	0.0193092		2036144	1
qx017150.9495.9495.3	qx017150	GGSDDSSKDPIDVNYEK	3	0	1414.26	609.275	609.274	0.00241446	0.0182783		1751876	1
qx017150.9496.9496.6	qx017150	GVAMNPVEHPFGGGNHQHIGKPSTIR	6	0.00185123	1414.34	457.069	457.068	0.00382814	0.0274241		528678	0
qx017150.9497.9497.5	qx017150	GVAMNPVEHPFGGGNHQHIGKPSTIR	5	0	1414.43	548.482	548.477	0.0247083	0.0274241		1234418	0
qx017150.9498.9498.2	qx017150	NSLDSFGGR	2	0	1414.52	477.23	476.728	1.00421	0.0095446	Label:15N(1)	660714	0
qx017150.9500.9500.2	qx017150	SSFYPDGGDQETAK	2	0.00411458	1414.86	751.827	751.818	0.0184848	0.0150365	No direct match found in Unimod	2809534	0
qx017150.9503.9503.5	qx017150	IINEVSKPLAHHIPVEK	5	0.00395695	1415.12	385.827	385.823	0.0194748	0.0192913	Gln->Lys	164422	0
qx017150.9504.9504.3	qx017150	RFDDAVVQSDMK	3	0	1415.21	450.896	484.898	-102.006	0.0135269	No direct match found in Unimod	721932	1
qx017150.9506.9506.2	qx017150	YIGIVK	2	0	1415.62	346.721	346.721	0.000965061	0.00693442		59296	0
qx017150.9508.9508.2	qx017150	VVAGVANALAHK	2	0	1415.8	568.844	575.341	-12.9938	0.0113769	Asn->Thr	1471954	0
qx017150.9509.9509.6	qx017150	GVAMNPVEHPFGGGNHQHIGKPSTIR	6	0	1415.89	457.571	457.232	2.02897	0.0274542	O18_STY / Pro->Val	528682	0
qx017150.9511.9511.2	qx017150	MLSACNLLK	2	0	1416.07	310.184	525.278	-430.188	0.00620368	No direct match found in Unimod	1043930	0
qx017150.9513.9513.3	qx017150	SEDGTPAEDGTPAATGGSQPPSMGR	3	0	1416.4	792.348	791.68	2.00449	0.0237704	Label:15N(2) / Glu->Met / O18_STY / Pro->Val	3040466	0
qx017150.9515.9515.4	qx017150	IINEVSKPLAHHIPVEK	4	0	1416.57	481.781	481.781	0.000482772	0.0192712		696166	0
qx017150.9518.9518.2	qx017150	EFWAKPKP	2	0.00152465	1416.84	501.773	501.774	-0.00107316	0.0100355		850092	0
qx017150.9525.9525.2	qx017150	VVALSNNK	2	0	1417.58	416.714	422.748	-12.068	0.00833428	No direct match found in Unimod	333626	0
qx017150.9526.9526.2	qx017150	QLIVGVNK	2	0	1417.65	435.774	435.774	0.000635821	0.00871549		401372	0
qx017150.9527.9527.2	qx017150	EKGTWVQLK	2	0	1417.74	544.809	544.809	0.00174397	0.0108962		1198384	1
qx017150.9528.9528.2	qx017150	LAGESESNLR	2	0.00958188	1417.83	538.283	538.273	0.0205625	0.0107657	No direct match found in Unimod	1150504	0
qx017150.9529.9529.4	qx017150	GVAMNPVEHPFGGGNHQHIGKPSTIR	4	0	1417.92	685.349	685.345	0.0178856	0.027414		2354224	0
qx017150.9530.9530.2	qx017150	RMVVPAALK	2	0	1418.01	493.307	492.805	1.00476	0.00986614	Label:15N(1)	783114	1
qx017150.9531.9531.3	qx017150	IINEVSKPLAHHIPVEK	3	0	1418.1	642.04	642.039	0.00263229	0.0192612		2024336	0
qx017150.9535.9535.3	qx017150	QPGSSSSSAPGQPSTGVARPTVSSGPVPR	3	0	1418.65	913.131	912.462	2.00693	0.0273939	Label:15N(2) / Glu->Met / O18_STY / Pro->Val	3576204	0
qx017150.9536.9536.2	qx017150	QPFFQK	2	0.000182482	1418.74	397.714	397.713	0.000964722	0.00795428		211938	0
qx017150.9537.9537.3	qx017150	KKVPVSVNLLSK	3	0	1418.81	437.951	437.95	0.00199309	0.0131385		411398	1
qx017150.9538.9538.2	qx017150	LSYTCEGGFR	2	0.00605144	1418.9	491.236	616.772	-251.071	0.00982473	No direct match found in Unimod	1811046	0
qx017150.9539.9539.3	qx017150	KCGYPGHLTFECR	3	0	1418.99	542.251	542.25	0.00229337	0.0162675		1183220	1
qx017150.9540.9540.2	qx017150	AAAETQSLR	2	0	1419.08	494.757	494.757	0.000284628	0.00989513		793150	0
qx017150.9542.9542.3	qx017150	TTHYTPLACGSNPLKR	3	0	1419.41	605.977	605.977	-0.00153644	0.0181793		1724068	1
qx017150.9544.9544.2	qx017150	HFEVLK	2	0.00185123	1419.58	386.726	386.721	0.010217	0.00773453	No direct match found in Unimod	168024	0
qx017150.9545.9545.3	qx017150	ALDKLDGTEINGR	3	0.00622816	1419.65	467.916	467.916	-0.000663243	0.0140375		592880	1
qx017150.9546.9546.2	qx017150	DVNQQEFVR	2	0	1419.74	567.781	567.781	0.00164881	0.0113556		1396392	0
qx017150.9548.9548.4	qx017150	TTHYTPLACGSNPLKR	4	0	1419.91	454.736	454.735	0.00510311	0.0181894		513302	1
qx017150.9549.9549.3	qx017150	DKECGQLLISENQK	3	0.00246711	1420	554.61	554.61	-0.0016502	0.0166383		1284160	1
qx017150.9553.9553.2	qx017150	TYDPSGDSTLPTCSK	2	0	1420.5	814.827	814.859	-0.0645656	0.0162965	No direct match found in Unimod	3161470	0
qx017150.9555.9555.2	qx017150	IDIDYQK	2	0	1420.64	447.733	447.732	0.00242472	0.00895466		466172	0
qx017150.9557.9557.2	qx017150	MEEESGAPGVPSGNGAPGPK	2	0	1420.8	934.919	934.92	-0.00138227	0.0186984		3649354	0
qx017150.9558.9558.3	qx017150	AEIPCEDEQEQEHNGPLDNK	3	0	1420.89	784.674	784.673	0.0030069	0.0235402		2998034	0
qx017150.956.956.2	qx017150	VPQNQNGK	2	0	270.658	442.733	442.733	0.000144468	0.00885466		444946	0
qx017150.9563.9563.2	qx017150	HLTDAYFK	2	0	1421.5	497.754	497.753	0.000663078	0.00995507		820262	0
qx017150.9569.9569.2	qx017150	DLLHPSPEEEK	2	0	1421.98	647.822	647.32	1.00378	0.0129564	Label:15N(1)	2061664	0
qx017150.9575.9575.3	qx017150	VGAHAGEYGAEALER	3	0	1422.65	510.583	510.583	0.000532058	0.0153175		927168	0
qx017150.9576.9576.2	qx017150	FACFER	2	0	1422.74	415.188	415.187	0.00176778	0.00830375		293768	0
qx017150.9577.9577.3	qx017150	KLETNPDIKPSNVEPMEK	3	0	1422.83	690.692	690.686	0.0178552	0.0207207		2392234	1
qx017150.9579.9579.2	qx017150	AAAETQSLR	2	0	1423.01	495.243	494.757	0.973734	0.00990487	No direct match found in Unimod	793150	0
qx017150.9580.9580.2	qx017150	QITEEDLEGK	2	0	1423.1	581.286	581.285	0.00160714	0.0116257		1520632	0
qx017150.9581.9581.2	qx017150	SFSEFGK	2	0	1423.19	401.192	401.193	-0.000871319	0.00802384		229320	0
qx017150.9582.9582.2	qx017150	DIVTELVQSK	2	0	1423.28	595.806	566.808	57.9942	0.0119161	Lys->Trp / Carboxymethyl / Ala->Glu / Gly->Asp	1387574	0
qx017150.9583.9583.2	qx017150	MEEESGAPGVPSGNGAPGPK	2	0	1423.37	936.424	934.92	3.00692	0.0187285	GN18Olabeling / Deamidation_O18 / Label:15N(3) / Label:13C(3) / D3_Label	3649354	0
qx017150.9585.9585.2	qx017150	LGAAAGFNYK	2	0.0075522	1423.75	506.754	506.759	-0.00935267	0.0101351		891618	0
qx017150.9586.9586.3	qx017150	FAVGTAGLGAEERR	3	0.00366009	1423.84	478.584	478.588	-0.013075	0.0143575		672386	1
qx017150.9587.9587.3	qx017150	DLLHPSPEEEK	3	0	1423.91	431.882	431.882	0.000472554	0.0129565		376032	0
qx017150.9588.9588.2	qx017150	FKFPGR	2	0	1423.98	376.216	376.216	-0.000609031	0.00752432		131720	1
qx017150.9589.9589.2	qx017150	ALVDGPCTQVR	2	0	1424.05	608.311	608.311	-0.000245094	0.0121662		1741454	0
qx017150.9590.9590.2	qx017150	TGLYSK	2	0	1424.14	391.226	334.684	113.084	0.00782453	Acetylhypusine	37492	0
qx017150.9592.9592.3	qx017150	KLETNPDIKPSNVEPMEK	3	0	1424.29	691.026	690.358	2.00566	0.0207308	Label:15N(2) / Glu->Met / O18_STY / Pro->Val	2392232	1
qx017150.9595.9595.2	qx017150	DKECGQLLISENQK	2	0.00278324	1424.72	831.413	831.412	0.00159795	0.0166283		3242320	1
qx017150.9596.9596.3	qx017150	DKGGPEFSSALK	3	0.000182482	1424.81	412.547	412.547	0.000520489	0.0123764		278754	1
qx017150.9597.9597.2	qx017150	GLTDLSACK	2	0	1424.88	482.742	482.742	0.000285135	0.00965484		703390	0
qx017150.9598.9598.3	qx017150	QKADEAYLIGR	3	0	1424.96	421.895	421.895	-5.09686e-05	0.0126568		326800	1
qx017150.9602.9602.2	qx017150	TLVPALYK	2	0	1425.48	366.73	452.779	-172.098	0.00733459	No direct match found in Unimod	499910	0
qx017150.9608.9608.2	qx017150	SETAPAAPAAAPPAEKA	2	0	1426.15	760.883	796.402	-71.0372	0.0152177	Trp->Asp / Gln->Gly	3067812	1
qx017150.9612.9612.3	qx017150	AALRPLVKPK	3	0	1426.66	379.248	379.249	-0.000947978	0.0113774		141234	0
qx017150.9613.9613.3	qx017150	MDQYFNQMEK	3	0.000526593	1426.73	445.191	445.19	0.00324247	0.0133557		457874	0
qx017150.9614.9614.2	qx017150	EDLTEIR	2	0	1426.8	438.227	438.227	-0.000495595	0.00876454		416084	0
qx017150.9616.9616.2	qx017150	KFGGPGAR	2	0	1426.95	302.682	395.222	-185.08	0.00605364	No direct match found in Unimod	202134	1
qx017150.9618.9618.2	qx017150	DLLAAAK	2	0	1427.38	351.213	351.213	0.000261093	0.00702427		67746	0
qx017150.9628.9628.2	qx017150	LEMALR	2	0	1428.88	359.7	366.707	-14.0152	0.00719399	Ala->Gly / Glu->Asp / Xle->Val / Thr->Ser / Gln->Asn	104656	0
qx017150.9629.9629.2	qx017150	MGLSMER	2	0	1428.96	412.195	412.194	0.00164876	0.00824389		280968	0
qx017150.9631.9631.2	qx017150	QKADEAYLIGR	2	0	1429.29	632.338	632.338	5.38673e-05	0.0126468		1945508	1
qx017150.9635.9635.3	qx017150	LAAFGQLHK	3	0	1429.6	329.193	329.187	0.018246	0.00987579	No direct match found in Unimod	29470	0
qx017150.9637.9637.3	qx017150	VGAHAGEYGAEALER	3	0	1429.74	511.251	510.583	2.00288	0.0153375	Label:15N(2) / Glu->Met / O18_STY / Pro->Val	927168	0
qx017150.9639.9639.2	qx017150	TLDAEVVEK	2	0	1430.07	502.278	502.269	0.018191	0.0100456	No direct match found in Unimod	863654	0
qx017150.9641.9641.3	qx017150	SPAHLSLIR	3	0	1430.23	331.866	331.866	-0.000647434	0.00995598		32654	0
qx017150.9644.9644.2	qx017150	LAAFGQLHK	2	0	1430.75	492.785	492.785	-4.40786e-05	0.0098557		780898	0
qx017150.9645.9645.2	qx017150	TTLTAAITK	2	0	1430.83	460.276	460.277	-0.00164162	0.00920552		553006	0
qx017150.9649.9649.2	qx017150	LDADLAR	2	0	1431.32	330.677	387.211	-113.069	0.00661353	No direct match found in Unimod	172816	0
qx017150.9650.9650.2	qx017150	VHLSQMK	2	0	1431.4	483.293	421.731	123.123	0.00966585	No direct match found in Unimod	328046	0
qx017150.9657.9657.2	qx017150	SETAPAAPAAAPPAEK	2	0	1432.52	769.898	761.381	17.0336	0.015398	Ammonium / D3-Me-ester	2869456	0
qx017150.9659.9659.2	qx017150	ALAAAGYDVEK	2	0	1432.86	554.288	554.288	-0.00027518	0.0110858		1283492	0
qx017150.9660.9660.3	qx017150	VLAQYYTVTDEHHR	3	0	1432.93	578.287	578.281	0.0180242	0.0173486	No direct match found in Unimod	1496442	0
qx017150.9662.9662.4	qx017150	SDKHLYEEYVEKPLK	4	0	1433.08	471.248	470.247	4.00441	0.0188499	Label:15N(4) / kynurenin / Pro->Thr / Label:13C(2)15N(2) / Label:13C(3)15N(1) / double_O18 / Label:13C(4) / Label:13C(1)2H(3)	618502	1
qx017150.9663.9663.3	qx017150	SEPKPGLPEDLQK	3	0.00278324	1433.16	480.258	480.252	0.0171157	0.0144077	No direct match found in Unimod	691608	0
qx017150.9665.9665.2	qx017150	SMSFPTGK	2	0	1433.49	427.707	427.707	-0.000517835	0.00855414		359904	0
qx017150.9667.9667.2	qx017150	DMLLANK	2	0	1433.66	402.718	402.718	0.00102493	0.00805437		230968	0
qx017150.9669.9669.3	qx017150	HHPDLIFCR	3	0	1433.82	399.2	398.866	1.0019	0.011976	Label:15N(1)	214418	0
qx017150.9673.9673.2	qx017150	VDGPCTQVR	2	0.00763359	1434.32	515.789	516.251	-0.922646	0.0103158	No direct match found in Unimod	976582	0
qx017150.9675.9675.2	qx017150	LPLSSPR	2	0	1434.48	385.232	385.232	0.000227516	0.00770464		165068	0
qx017150.9676.9676.3	qx017150	IFVGGIKEDTEEYNLR	3	0	1434.56	627.326	628.651	-3.97458	0.0188198	No direct match found in Unimod	1909708	1
qx017150.9679.9679.2	qx017150	TAVCDIPPR	2	0	1435.08	514.764	514.763	0.000476617	0.0102953		958978	0
qx017150.9681.9681.3	qx017150	ATRFNLETEWK	3	0.00622816	1435.41	465.901	465.902	-0.00149726	0.013977		579494	1
qx017150.9682.9682.3	qx017150	EMLFEDRTR	3	0	1435.5	399.534	399.529	0.0152379	0.011986	No direct match found in Unimod	217756	1
qx017150.9683.9683.4	qx017150	VLAQYYTVTDEHHR	4	0	1435.57	433.967	433.717	1.00178	0.0173587	Label:15N(1)	391244	0
qx017150.9686.9686.2	qx017150	SPAHLSLIR	2	0	1435.98	497.296	497.296	9.8271e-05	0.00994591		823710	0
qx017150.9687.9687.2	qx017150	IDVASIK	2	0	1436.07	373.226	373.226	-0.000258234	0.00746452		122610	0
qx017150.9688.9688.2	qx017150	ATVLNYLPK	2	0	1436.14	431.755	510.292	-157.074	0.0086351	No direct match found in Unimod	920362	0
qx017150.9689.9689.3	qx017150	LIKEELIR	3	0	1436.22	338.55	338.55	-0.000775676	0.0101565		43672	1
qx017150.9690.9690.2	qx017150	LMGIVNK	2	0	1436.31	387.73	387.731	-0.000808314	0.00775461		172990	0
qx017150.9693.9693.2	qx017150	LFQLNR	2	0.002	1436.73	396.224	396.224	0.00025258	0.00792449		206878	0
qx017150.9695.9695.2	qx017150	DMVGIAQTGSGK	2	0	1436.89	582.289	582.29	-0.00190142	0.0116458		1524328	0
qx017150.9696.9696.3	qx017150	SETAPAAPAAAPPAEKAPVK	3	0	1436.98	639.676	639.674	0.00461369	0.0191903		2003968	1
qx017150.9698.9698.2	qx017150	NETSFLPAK	2	0.00395695	1437.42	503.769	503.764	0.010905	0.0100754	No direct match found in Unimod	869282	0
qx017150.9699.9699.2	qx017150	EQAELTGLR	2	0	1437.5	508.772	508.772	-0.000803161	0.0101754		905396	0
qx017150.9700.9700.2	qx017150	SNVLSGIK	2	0.00892726	1437.58	409.736	409.735	0.00191736	0.00819471		267332	0
qx017150.9704.9704.3	qx017150	SETAPAAPAAAPPAEKAPVK	3	0	1438.08	640.011	639.342	2.00493	0.0192003	Label:15N(2) / Glu->Met / O18_STY / Pro->Val	2003966	1
qx017150.9705.9705.2	qx017150	LSSNAVSQITR	2	0	1438.17	588.32	588.323	-0.00416847	0.0117664		1579348	0
qx017150.9706.9706.2	qx017150	VDPVNFK	2	0	1438.24	409.723	409.724	-0.00240418	0.00819446		267840	0
qx017150.9707.9707.2	qx017150	VYVGNLGTGAGK	2	0.000182482	1438.33	568.308	568.309	-0.00093819	0.0113662		1411852	0
qx017150.9711.9711.3	qx017150	KPLPDHVSIVEPK	3	0	1438.84	486.948	486.949	-0.0020568	0.0146084		734860	0
qx017150.9712.9712.2	qx017150	SETAPAAPAAAPPAEKAPVK	2	0	1438.94	959.009	959.007	0.00242971	0.0191802		3725676	1
qx017150.9713.9713.2	qx017150	YANEVNSDAGAFK	2	0	1439.01	693.32	693.32	3.31889e-05	0.0138664		2418476	0
qx017150.9714.9714.2	qx017150	EAVTFK	2	0.00307742	1439.08	347.692	347.692	4.08185e-05	0.00695384		59600	0
qx017150.9718.9718.2	qx017150	LVSPAYVR	2	0	1439.59	452.261	452.766	-1.01075	0.00904522	Cystine	497938	0
qx017150.9719.9719.2	qx017150	SSGCFPNMAAK	2	0	1439.68	585.258	585.258	0.000796323	0.0117052		1555482	0
qx017150.9720.9720.2	qx017150	ESLPPAAEPSPVSK	2	0.00424795	1439.77	704.869	704.87	-0.00145026	0.0140974		2492374	0
qx017150.9722.9722.2	qx017150	GLDVEDVK	2	0	1440.16	437.729	437.729	-0.000363814	0.00875459		410526	0
qx017150.9723.9723.2	qx017150	LIQIAAR	2	0	1440.25	392.755	392.756	-0.00115821	0.0078551		190492	0
qx017150.9724.9724.2	qx017150	SEGFSMDR	2	0	1440.32	327.148	464.695	-275.094	0.00654296	No direct match found in Unimod	577372	0
qx017150.9725.9725.3	qx017150	KPEEEEEEELEETAQEKK	3	0	1440.41	735.341	735.341	-0.00133233	0.0220602		2705066	1
qx017150.9727.9727.3	qx017150	HQAQIDQYLGLVR	3	0.0016835	1440.74	515.296	514.607	2.06735	0.0154589	No direct match found in Unimod	954606	0
qx017150.9735.9735.2	qx017150	EAMENWISK	2	0	1441.61	490.723	554.261	-127.076	0.00981446	No direct match found in Unimod	1284444	0
qx017150.9737.9737.2	qx017150	TDYNSLDR	2	0	1441.77	399.694	492.717	-186.045	0.00799389	No direct match found in Unimod	783938	0
qx017150.9740.9740.2	qx017150	ESLPPAAEPSPVSK	2	0	1442.2	704.83	704.87	-0.0799415	0.0140966	No direct match found in Unimod	2492374	0
qx017150.9742.9742.2	qx017150	QTVAVGVIK	2	0	1442.36	457.787	457.787	5.54591e-05	0.00915574		531536	0
qx017150.9744.9744.2	qx017150	AEPVEVVAPR	2	0.00395695	1442.54	533.798	533.798	0.000506374	0.010676		1107100	0
qx017150.9746.9746.2	qx017150	SETAPAAPAAAPPAEKAPVK	2	0	1442.71	958.509	958.51	-0.00134473	0.0191702		3722698	1
qx017150.9747.9747.2	qx017150	SLVNIVK	2	0	1442.78	316.192	386.75	-141.116	0.00632384	No direct match found in Unimod	170114	0
qx017150.9748.9748.3	qx017150	TASVLSKDDVAPESGDTTVK	3	0	1442.87	674.341	674.008	0.999458	0.0202302	Deamidation / Asn->Asp / Gln->Glu / Label:15N(1)	2275316	1
qx017150.9750.9750.2	qx017150	ASGIYYVPK	2	0	1443.05	512.241	499.271	25.94	0.0102448	No direct match found in Unimod	833458	0
qx017150.9751.9751.2	qx017150	TVTLLR	2	0.000182482	1443.14	351.729	351.729	-0.000489214	0.00703458		69232	0
qx017150.9755.9755.4	qx017150	KKDQVTAQEIFQDNHEDGPTAK	4	0	1443.69	625.559	625.558	0.00150981	0.0250223		1885692	1
qx017150.9756.9756.2	qx017150	TSYLEKK	2	0.0097003	1443.76	434.742	434.742	-6.08313e-05	0.00869485		396640	1
qx017150.9757.9757.2	qx017150	AAIVDMVPGK	2	0.00822803	1443.85	500.775	500.778	-0.00638405	0.0100155		840558	0
qx017150.9760.9760.2	qx017150	CDDFVVNDTK	2	0	1444.1	598.283	606.764	-16.9608	0.0119657	No direct match found in Unimod	1725756	0
qx017150.9763.9763.3	qx017150	VSHYIINSLPNRR	3	0	1444.35	523.628	523.627	0.00382716	0.0157088		1029806	1
qx017150.9764.9764.5	qx017150	NEETLREEEEEKKQLSHPANFGPR	5	0	1444.44	574.284	574.284	-0.000368165	0.0287142		1460400	3
qx017150.9766.9766.2	qx017150	FLPALK	2	0	1444.62	309.205	344.723	-71.0373	0.00618409	Gln->Gly	54108	0
qx017150.9767.9767.3	qx017150	LAAAEETAVSPR	3	0	1444.7	387.499	405.551	-54.156	0.011625	No direct match found in Unimod	245950	0
qx017150.9768.9768.3	qx017150	QISTNEIQSDQNLK	3	0	1444.79	540.925	540.269	1.96853	0.0162277	Thr->Cys / Val->Thr	1169328	0
qx017150.9770.9770.2	qx017150	WIGVGK	2	0	1445.17	301.687	330.197	-57.0217	0.00603373	Asn->Gly / Gln->Ala	31416	0
qx017150.9772.9772.2	qx017150	ALAEFEEK	2	0	1445.33	468.738	468.737	0.00174735	0.00937476		599892	0
qx017150.9774.9774.2	qx017150	GTGIVSAPVPK	2	0	1445.47	513.304	513.303	0.0015346	0.0102661		946440	0
qx017150.9775.9775.2	qx017150	PVEVVAPR	2	0	1445.54	434.699	433.758	1.8813	0.00869398	No direct match found in Unimod	389948	0
qx017150.9776.9776.2	qx017150	KDWYDVK	2	0	1445.61	477.241	477.24	0.00212672	0.00954482		666408	1
qx017150.9777.9777.2	qx017150	AVIFDR	2	0.00152465	1445.68	360.706	360.706	0.00160014	0.00721413		86150	0
qx017150.9781.9781.2	qx017150	WNDVAGLEGAK	2	0.00943396	1446.02	355.661	580.783	-450.243	0.00711322	No direct match found in Unimod	1514320	0
qx017150.9782.9782.2	qx017150	DFQNAFK	2	0	1446.11	339.683	435.211	-191.057	0.00679366	No direct match found in Unimod	398034	0
qx017150.9783.9783.3	qx017150	AHLMEIQVNGGTVAEK	3	0	1446.2	571.629	571.626	0.00856076	0.0171489		1429190	0
qx017150.9784.9784.3	qx017150	EKPKPDAYDMMVR	3	0.000182482	1446.29	527.257	527.258	-0.00348182	0.0158177		1057396	0
qx017150.9785.9785.2	qx017150	ANSNLVLQADR	2	0	1446.38	600.82	600.82	9.42846e-05	0.0120164		1675386	0
qx017150.9786.9786.3	qx017150	CPQVEEAIVQSGQKK	3	0.000526593	1446.47	567.627	567.626	0.00160275	0.0170288		1395978	1
qx017150.9788.9788.2	qx017150	SSGPYGGGGQYFAKPR	2	0	1446.65	814.895	814.894	0.0019062	0.0162979		3161008	0
qx017150.9791.9791.2	qx017150	TGIDLGTTGR	2	0	1447.09	495.765	495.764	0.00123606	0.0099153		808008	0
qx017150.9793.9793.3	qx017150	SSGPYGGGGQYFAKPR	3	0	1447.43	543.599	543.599	0.00140464	0.016308		1195206	0
qx017150.9794.9794.3	qx017150	KDWYDVK	3	0	1447.5	318.496	318.496	0.000923255	0.00955488		15390	1
qx017150.9795.9795.2	qx017150	IQTQPGYANTLR	2	0	1447.58	681.362	681.362	-0.000596043	0.0136272		2325472	0
qx017150.9798.9798.3	qx017150	LLLETHLPSKK	3	0	1447.81	426.931	426.931	0.000624687	0.0128079		353176	1
qx017150.9799.9799.2	qx017150	FNEVAAQYSEDK	2	0	1447.9	700.818	700.82	-0.00427151	0.0140164		2464428	0
qx017150.980.980.2	qx017150	DAANNLR	2	0	277.423	354.161	387.199	-66.076	0.00708321	No direct match found in Unimod	171442	0
qx017150.9800.9800.2	qx017150	LITGASDSELR	2	0.002	1447.99	581.308	581.309	-0.00218775	0.0116262		1519032	0
qx017150.9802.9802.2	qx017150	QDAQSLHGDIPQK	2	0	1448.17	710.348	718.86	-17.0249	0.014207	Pyro-glu / N-oxobutanoic	2592960	0
qx017150.9803.9803.2	qx017150	HFVGILNK	2	0	1448.26	464.274	464.274	-0.00116299	0.00928547		574422	0
qx017150.9805.9805.2	qx017150	DAAGTSLYVR	2	0.00326797	1448.44	346.163	526.772	-361.218	0.00692327	No direct match found in Unimod	1048430	0
qx017150.9806.9806.4	qx017150	LLTHNLLSSHVR	4	0.00103699	1448.53	348.455	348.45	0.0188406	0.0139382	No direct match found in Unimod	62404	0
qx017150.9810.9810.3	qx017150	GPPPTDPYGRPPPYDR	3	0	1448.89	594.625	594.625	-0.00140284	0.0178387		1627274	0
qx017150.9812.9812.2	qx017150	NSMPASSFQQQK	2	0	1449.07	677.309	677.309	-0.000437971	0.0135462		2296756	0
qx017150.9814.9814.2	qx017150	GDIVDIK	2	0	1449.44	380.216	380.216	-0.000214088	0.00760432		145674	0
qx017150.9817.9817.2	qx017150	ITPLTLK	2	0.00326797	1449.65	342.736	393.26	-101.048	0.00685473	No direct match found in Unimod	193934	0
qx017150.9818.9818.3	qx017150	IEDVTPIPSDSTRR	3	0	1449.72	529.275	529.278	-0.0065992	0.0158783		1075412	1
qx017150.9820.9820.2	qx017150	SGYGFNEPEQSR	2	0	1449.9	685.802	685.802	-4.84641e-05	0.013716		2357428	0
qx017150.9821.9821.3	qx017150	HQQLYWSHPR	3	0.00326797	1449.99	484.569	451.227	100.028	0.0145371	Suc_anh_light / Methylmalonylation	489914	0
qx017150.9825.9825.2	qx017150	GGGHVAQIYAIR	2	0	1450.51	621.843	642.844	-42.002	0.0124369	Glu->Ser	2023624	0
qx017150.9827.9827.2	qx017150	LQLMAR	2	0	1450.67	366.215	366.215	0.000433725	0.00732431		104808	0
qx017150.9828.9828.2	qx017150	VTMLWNK	2	0	1450.74	445.69	446.241	-1.10284	0.0089138	No direct match found in Unimod	464106	0
qx017150.9837.9837.2	qx017150	TEEGPTLSYGR	2	0.00215732	1451.64	605.289	605.291	-0.00376649	0.0121058		1723790	0
qx017150.9838.9838.2	qx017150	YLMEEDEDAYKK	2	0	1451.72	767.342	767.343	-0.000589611	0.0153468		2906462	1
qx017150.9841.9841.2	qx017150	EIQAPASADIR	2	0	1451.97	585.809	585.809	-0.000202378	0.0117162		1550180	0
qx017150.9843.9843.2	qx017150	GYFGQIR	2	0	1452.3	421.758	420.722	2.07294	0.00843516	No direct match found in Unimod	319704	0
qx017150.9845.9845.2	qx017150	VQLVVGDGR	2	0	1452.47	471.773	471.772	0.00123985	0.00943545		626704	0
qx017150.9848.9848.2	qx017150	VISGFVK	2	0	1452.71	375.232	375.231	0.000619129	0.00750464		130720	0
qx017150.9850.9850.2	qx017150	SETAPAAPAAPAPAEKTPVK	2	0	1453.05	974.015	974.013	0.00504824	0.0194803		3767566	1
qx017150.9851.9851.2	qx017150	IEDVTPIPSDSTRR	2	0	1453.14	793.413	793.413	0.000250017	0.0158683		3049290	1
qx017150.9852.9852.2	qx017150	AQFLVEK	2	0.000360036	1453.23	417.74	417.74	0.000597455	0.0083548		303584	0
qx017150.9855.9855.2	qx017150	KAGNFYVPAEPK	2	0	1453.63	660.851	660.851	0.000202537	0.013217		2164990	1
qx017150.9857.9857.3	qx017150	EIVHIQIGQCGNQIGAK	3	0	1453.79	608.312	622.328	-42.0472	0.0182494	Arg->Asn / Xle->Ala / Val->Gly	1858278	0
qx017150.9858.9858.2	qx017150	EIVHIQIGQCGNQIGAK	2	0	1453.88	911.964	932.989	-42.0496	0.0182393	Arg->Asn / Xle->Ala / Val->Gly	3642018	0
qx017150.9862.9862.4	qx017150	LLLETHLPSKK	4	0	1454.4	320.701	320.45	1.004	0.012828	Label:15N(1)	18076	1
qx017150.9864.9864.2	qx017150	GVQVETISPGDGR	2	0	1454.57	657.835	657.836	-0.0024261	0.0131567		2141400	0
qx017150.9865.9865.2	qx017150	IAEQELLDASER	2	0.00819672	1454.66	725.844	687.349	76.9893	0.0145169	No direct match found in Unimod	2369374	0
qx017150.9866.9866.2	qx017150	DNIQGITKPAIR	2	0	1454.75	663.38	663.38	-0.00170285	0.0132676		2185832	0
qx017150.9867.9867.3	qx017150	SETAPAAPAAPAPAEKTPVK	3	0	1454.84	649.346	649.346	-0.000936744	0.0194804		2082730	1
qx017150.9869.9869.3	qx017150	LAEITTLDRSK	3	0.00733138	1455.17	324.874	416.238	-274.093	0.00974622	No direct match found in Unimod	300464	1
qx017150.9870.9870.2	qx017150	SVSLTGAPESVQK	2	0	1455.26	651.848	651.849	-0.000966902	0.013037		2098866	0
qx017150.9871.9871.2	qx017150	GVPQQIEVAR	2	0	1455.35	548.81	548.809	0.00226788	0.0109762		1234436	0
qx017150.9872.9872.2	qx017150	FAAATGATPIAGR	2	0	1455.44	602.327	602.328	-0.000910732	0.0120465		1693518	0
qx017150.9874.9874.3	qx017150	YLMEEDEDAYKK	3	0	1455.83	511.898	511.897	0.00098402	0.0153569		935738	1
qx017150.9879.9879.2	qx017150	IFSYMGTK	2	0.00326797	1456.41	395.235	473.739	-157.007	0.0079047	No direct match found in Unimod	636868	0
qx017150.9884.9884.3	qx017150	ETGVDLTKDNMALQR	3	0	1457.01	569.618	569.617	0.00288668	0.0170886		1414028	1
qx017150.9886.9886.3	qx017150	ILMHTFPK	3	0	1457.19	329.855	329.521	1.00184	0.00989566	Label:15N(1)	29342	0
qx017150.9888.9888.3	qx017150	DNIQGITKPAIR	3	0	1457.58	442.589	442.589	-0.00134992	0.0132777		440212	0
qx017150.9889.9889.2	qx017150	QTVAVGVIK	2	0	1457.65	457.756	457.787	-0.0628108	0.00915511	No direct match found in Unimod	531536	0
qx017150.9890.9890.2	qx017150	KESYSVYVYK	2	0	1457.74	633.323	633.324	-0.00288386	0.0126665		1951540	1
qx017150.9891.9891.2	qx017150	YDIDLPNKK	2	0	1457.82	553.297	553.298	-0.00233349	0.0110659		1282930	1
qx017150.9893.9893.2	qx017150	AVMLPGAR	2	0.00113636	1458.15	408.234	407.734	1.00098	0.00816469	Label:15N(1)	253824	0
qx017150.9895.9895.3	qx017150	NGVMPSHFSR	3	0	1458.31	378.178	378.178	0.000163273	0.0113454		139874	0
qx017150.990.990.2	qx017150	DAANTLAK	2	0	279.24	339.156	402.217	-126.122	0.00678311	No direct match found in Unimod	230850	0
qx017150.9900.9900.3	qx017150	YDIDLPNKK	3	0	1458.89	369.202	369.201	0.00134586	0.011076		114830	1
qx017150.9901.9901.3	qx017150	GAVDGGLSIPHSTK	3	0	1458.96	446.905	446.905	-0.000952198	0.0134071		460914	0
qx017150.9902.9902.3	qx017150	RTNSTFNQVVLK	3	0	1459.03	469.596	469.597	-0.000200493	0.0140879		611926	1
qx017150.9905.9905.3	qx017150	GQEADLEAGGEEVPEANGSAGKR	3	0	1459.45	758.351	758.016	1.00645	0.0227505	Deamidation / Asn->Asp / Gln->Glu / Label:15N(1)	2848732	1
qx017150.9906.9906.2	qx017150	LVTTGVLK	2	0	1459.52	415.77	415.771	-0.00102868	0.00831541		295744	0
qx017150.9907.9907.3	qx017150	MREIVHIQAGQCGNQIGTK	3	0.00326797	1459.59	704.026	714.358	-30.9953	0.0211208	Gln->Pro	2564706	1
qx017150.9914.9914.2	qx017150	LRQPFFQK	2	0	1460.31	532.808	532.306	1.00335	0.0106562	Label:15N(1)	1102984	1
qx017150.9915.9915.3	qx017150	LVKPGNQNTQVTEAWNK	3	0	1460.4	643.006	643.006	0.00109616	0.0192902		2033348	0
qx017150.9916.9916.2	qx017150	SMLEDVQR	2	0.00152465	1460.47	489.24	489.24	0.00149613	0.00978481		760586	0
qx017150.9917.9917.2	qx017150	ILPLQVR	2	0	1460.54	306.216	419.779	-227.127	0.00612431	No direct match found in Unimod	314962	0
qx017150.9927.9927.2	qx017150	FINYVK	2	0	1461.96	392.223	392.224	-0.000820651	0.00784446		189434	0
qx017150.9928.9928.2	qx017150	DGGLSIPHSTK	2	0.000526593	1462.06	556.292	556.291	0.00199967	0.0111258		1301024	0
qx017150.9929.9929.2	qx017150	YGLNMCR	2	0	1462.13	457.204	457.205	-0.000641007	0.00914409		533220	0
qx017150.9932.9932.3	qx017150	ILEVHIDK	3	0	1462.56	323.193	322.859	1.00375	0.0096958	Label:15N(1)	20362	0
qx017150.9937.9937.3	qx017150	ELKLEESHNR	3	0	1463.22	418.908	418.886	0.0656268	0.0125672	No direct match found in Unimod	309110	1
qx017150.9939.9939.3	qx017150	NLVPGESVYGEKR	3	0.00366009	1463.39	483.591	483.584	0.02019	0.0145077	No direct match found in Unimod	713718	1
qx017150.9940.9940.3	qx017150	LVKPGNQNTQVTEAWNK	3	0	1463.48	643.674	643.006	2.00354	0.0193102	Label:15N(2) / Glu->Met / O18_STY / Pro->Val	2033348	0
qx017150.9943.9943.2	qx017150	TIMSPAVLK	2	0.00366009	1463.75	480.28	480.283	-0.00724791	0.00960559		692272	0
qx017150.9945.9945.2	qx017150	SETAPAAPAAPAPAEKTP	2	0	1464.09	760.883	859.933	-198.1	0.0152177	No direct match found in Unimod	3370630	1
qx017150.9946.9946.2	qx017150	KCPFTGNVSIR	2	0	1464.17	639.303	639.835	-1.06376	0.0127861	No direct match found in Unimod	2001202	1
qx017150.9948.9948.3	qx017150	GECQACDQLHFCR	3	0	1464.33	560.894	560.894	0.0001952	0.0168268		1337114	0
qx017150.9949.9949.2	qx017150	DISIDVER	2	0.00605144	1464.42	340.174	473.746	-267.144	0.00680347	No direct match found in Unimod	635180	0
qx017150.9951.9951.2	qx017150	AAAAAWEEPSSGNGTAR	2	0	1464.75	823.873	823.874	-0.00108612	0.0164775		3202140	0
qx017150.9952.9952.2	qx017150	LISYSYMVR	2	0.00366009	1464.84	587.807	587.8	0.0143475	0.0117561	No direct match found in Unimod	1570180	0
qx017150.9953.9953.2	qx017150	NGVMPSHFSR	2	0	1464.93	566.764	566.764	-9.81016e-05	0.0113353		1391802	0
qx017150.9954.9954.2	qx017150	IMNMIK	2	0.000182482	1465	375.206	375.206	0.000733489	0.00750413		128964	0
qx017150.9958.9958.2	qx017150	VAVLDGK	2	0	1465.52	351.213	351.213	0.000139022	0.00702427		69252	0
qx017150.9964.9964.2	qx017150	SEFDRDAAMQR	2	0	1466.31	684.801	663.299	43.0049	0.013696	Carbamyl / Ala->Asn / Xle->Arg	2190656	1
qx017150.9968.9968.3	qx017150	KAIVICPTDEDLKDR	3	0	1466.63	591.646	591.645	0.00359677	0.0177494		1603892	2
qx017150.9970.9970.3	qx017150	KASAEGPLLGPEAAPSGEGAGSK	3	0	1466.97	695.024	694.355	2.00719	0.0208507	Label:15N(2) / Glu->Met / O18_STY / Pro->Val	2421908	1
qx017150.9971.9971.2	qx017150	NPPDTPTESQFTR	2	0	1467.06	745.35	745.35	0.00175767	0.014907		2770618	0
qx017150.9972.9972.2	qx017150	FPLTTESAMKK	2	0	1467.15	627.858	626.834	2.04807	0.0125572	No direct match found in Unimod	1892662	1
qx017150.9973.9973.2	qx017150	LVVDGMGR	2	0.002	1467.22	423.729	423.729	-0.000387388	0.00847457		336842	0
qx017150.9976.9976.3	qx017150	NSVTPDMMEEMYKK	3	0	1467.47	573.587	573.586	0.00204151	0.0172076		1452116	1
qx017150.9982.9982.2	qx017150	KLGEMWSEQSAK	2	0	1468.14	697.343	697.343	0.000846501	0.0139469		2444212	1
qx017150.9984.9984.3	qx017150	LSKEYDQLLK	3	0.0058184	1468.32	412.9	412.899	0.000985242	0.012387		280814	1
qx017150.9985.9985.2	qx017150	MVMETIEK	2	0	1468.41	490.742	490.743	-0.00171755	0.00981485		766528	0
qx017150.9988.9988.3	qx017150	LNSKPPNIGFK	3	0.000182482	1468.83	405.568	405.568	0.000328742	0.012167		246256	0
qx017150.9989.9989.3	qx017150	LFCSEYRPK	3	0	1468.9	381.527	400.534	-57.0213	0.0114458	Arg->Val / Asn->Gly / Gln->Ala	223266	0
qx017150.999.999.2	qx017150	AAVTPGKK	2	0	281.449	386.24	386.24	-0.000224794	0.00772479		166894	1
qx017150.9990.9990.3	qx017150	LAQQMENRPSVQAALK	3	0	1468.99	595.32	595.321	-0.00213588	0.0178596		1637156	0
qx017150.9992.9992.4	qx017150	ATIAGGGVIPHIHK	4	0	1469.17	343.453	343.453	0.000369847	0.0137381		51950	0
qx017150.9993.9993.2	qx017150	GLEAFGGLK	2	0.00366009	1469.26	467.759	467.753	0.0111612	0.00935518	No direct match found in Unimod	594550	0
qx017150.9994.9994.3	qx017150	DAPVHGSPTGPGAWTASK	3	0.000871232	1469.35	579.281	579.285	-0.0100867	0.0173784		1497978	0
qx017150.9997.9997.2	qx017150	QILCQFIDR	2	0	1469.77	365.234	596.811	-463.153	0.00730469	No direct match found in Unimod	1647722	0
qx017150.9998.9998.3	qx017150	IKFPLPHR	3	0	1469.85	336.543	336.543	-0.000455086	0.0100963		39904	1
qx017150.9999.9999.2	qx017150	DCDLQEDACYNCGR	2	0	1469.94	888.323	888.325	-0.00308528	0.0177665		3486256	0
qx017151.10.10.3	qx017151	KTPCGEGSK	3	0	1.5529	321.824	321.824	0.00123325	0.00965472		19242	1
qx017151.10000.10000.3	qx017151	RFDDAVVQSDMK	3	0	1475.81	470.894	470.894	-0.00195116	0.0141268		618254	1
qx017151.10001.10001.2	qx017151	PIVSLPR	2	0	1475.88	327.7	412.753	-170.106	0.00655401	No direct match found in Unimod	281330	0
qx017151.10003.10003.2	qx017151	LPLSSPR	2	0	1476.28	385.256	385.232	0.0482011	0.00770512	No direct match found in Unimod	165068	0
qx017151.10004.10004.2	qx017151	VVFRDPYR	2	0	1476.36	476.754	526.288	-99.0677	0.00953508	No direct match found in Unimod	1055482	1
qx017151.10008.10008.3	qx017151	QKQNRPIPQWIR	3	0	1476.91	521.967	521.967	-0.00100652	0.015659		1011280	1
qx017151.1001.1001.2	qx017151	KTAMAAAK	2	0	267.155	396.226	396.226	-5.48509e-06	0.00792452		206720	1
qx017151.10010.10010.2	qx017151	AVDSQILPK	2	0.00326797	1477.32	484.729	485.782	-2.10696	0.00969457	No direct match found in Unimod	724506	0
qx017151.10012.10012.2	qx017151	QAVTNPNNTFYATK	2	0	1477.75	784.887	784.889	-0.00407271	0.0156977		3001592	0
qx017151.10013.10013.2	qx017151	NISFGRDQDNK	2	0.00362857	1477.83	647.807	647.805	0.00512044	0.0129561		2065692	1
qx017151.10015.10015.3	qx017151	KTCTTVAFTQVNSEDKGALAK	3	0	1478.24	757.053	757.055	-0.00508582	0.0227116		2843452	2
qx017151.10016.10016.3	qx017151	ADEARPNTIDFGK	3	0.00394737	1478.31	478.907	478.572	1.00427	0.0143672	Label:15N(1)	670886	0
qx017151.10019.10019.2	qx017151	MADFESGSIK	2	0.00453172	1478.81	594.267	542.753	103.029	0.0118853	No direct match found in Unimod	1184560	0
qx017151.10022.10022.2	qx017151	FASKPAAR	2	0	1479.49	424.249	424.243	0.0126702	0.00848498	No direct match found in Unimod	340350	0
qx017151.10024.10024.3	qx017151	DKDDKISWEEYK	3	0.00865998	1479.91	519.258	519.247	0.0312127	0.0155777	Gln->Lys	992852	1
qx017151.10025.10025.2	qx017151	LIFAGK	2	0	1480	325.209	324.708	1.00325	0.00650418	Label:15N(1)	23350	0
qx017151.10027.10027.2	qx017151	AVDPEDDFQR	2	0	1480.41	596.266	596.267	-0.00234852	0.0119253		1642430	0
qx017151.1003.1003.3	qx017151	KVHSVSALAK	3	0	267.596	347.853	347.213	1.91922	0.0104356	No direct match found in Unimod	60222	1
qx017151.10035.10035.2	qx017151	GVVVVIK	2	0	1482.27	357.25	357.25	-6.04322e-05	0.00714499		79886	0
qx017151.10036.10036.3	qx017151	PLISVYSEKGESSGK	3	0	1482.34	527.61	527.61	-0.00215048	0.0158283		1061228	1
qx017151.10037.10037.2	qx017151	GILVGESR	2	0.0022356	1482.42	415.74	415.74	-9.93339e-05	0.0083148		294094	0
qx017151.10039.10039.2	qx017151	ASINMLR	2	0	1482.84	402.723	402.723	-0.001419	0.00805445		230760	0
qx017151.10043.10043.3	qx017151	GIVHITSESLAK	3	0.0066874	1483.6	418.907	418.907	0.00115983	0.0125672		309548	0
qx017151.10044.10044.2	qx017151	GNLANVIR	2	0	1483.67	428.752	428.754	-0.0025073	0.00857505		362090	0
qx017151.10045.10045.2	qx017151	MAALDLR	2	0.000733676	1483.74	395.217	395.218	-0.00284907	0.00790433		202814	0
qx017151.10048.10048.2	qx017151	SLVNIVK	2	0	1484.24	316.192	386.75	-141.117	0.00632383	No direct match found in Unimod	170114	0
qx017151.10049.10049.3	qx017151	SHLEVPLEENVNRR	3	0	1484.32	564.966	564.632	1.00219	0.016949	Label:15N(1)	1375736	1
qx017151.10052.10052.2	qx017151	MADQAMTQMYK	2	0	1484.83	675.28	659.285	31.9889	0.0135056	dihydroxy / Pro->Glu	2158554	0
qx017151.10056.10056.2	qx017151	NTGVILANDANAER	2	0	1485.63	729.369	729.371	-0.00439851	0.0145874		2666794	0
qx017151.10058.10058.3	qx017151	DYQDNKADVILK	3	0.000733676	1486.06	474.58	474.581	-0.00141222	0.0142374		642674	1
qx017151.10059.10059.3	qx017151	KGPQSLFNAPR	3	0	1486.14	405.558	405.56	-0.00546395	0.0121667		245714	1
qx017151.10061.10061.2	qx017151	VTLATLK	2	0	1486.53	373.244	373.245	-0.000205374	0.00746489		124494	0
qx017151.10062.10062.2	qx017151	QGYVIYR	2	0	1486.6	449.742	449.743	-0.000911873	0.00899484		479520	0
qx017151.10064.10064.2	qx017151	ALVAYYQK	2	0	1486.93	478.266	478.266	-0.000653096	0.00956531		671176	0
qx017151.10065.10065.3	qx017151	QKQNRPIPQWIR	3	0	1487	522.635	521.967	2.00418	0.0156791	Label:15N(2) / Glu->Met / O18_STY / Pro->Val	1011280	1
qx017151.10068.10068.2	qx017151	FMGTELNGK	2	0	1487.22	498.744	498.745	-0.00107672	0.00997488		827196	0
qx017151.10070.10070.4	qx017151	HPELADKNVPNLHVMK	4	0	1487.65	461.498	461.494	0.0153166	0.0184599		555978	1
qx017151.10071.10071.3	qx017151	VFFTCNACGESVKK	3	0	1487.72	549.593	549.594	-0.00258198	0.0164878		1247620	1
qx017151.10075.10075.2	qx017151	ADFAQACQDAGVR	2	0	1488.2	704.816	704.817	-0.00247035	0.0140963		2490876	0
qx017151.10076.10076.2	qx017151	KVVNPLFEK	2	0	1488.28	537.322	537.321	0.000671934	0.0107464		1141962	1
qx017151.10078.10078.2	qx017151	PLISVYSEKGESSGK	2	0	1488.71	790.911	790.912	-0.00189305	0.0158182		3034522	1
qx017151.10080.10080.2	qx017151	TVWSVIK	2	0.000733676	1488.89	416.749	416.75	-0.00243741	0.00833498		302614	0
qx017151.10082.10082.2	qx017151	VMLYPSR	2	0	1489.32	434.716	433.234	2.96468	0.00869432	No direct match found in Unimod	391300	0
qx017151.10085.10085.4	qx017151	SPSKPLPEVTDEYKNDVK	4	0.000893176	1489.81	512.514	512.511	0.0108296	0.0205006		942478	1
qx017151.10086.10086.3	qx017151	KHIMGQNVADYMR	3	0	1489.89	521.927	521.59	1.01	0.0156578	Label:15N(1)	1009244	1
qx017151.10088.10088.4	qx017151	LDHKFDLMYAK	4	0	1490.32	349.928	349.929	-0.00116164	0.0139971		64360	1
qx017151.1009.1009.2	qx017151	ICEGINK	2	0	269.223	303.157	417.213	-228.111	0.00606315	No direct match found in Unimod	304916	0
qx017151.10090.10090.3	qx017151	LTSDDVKEQIYK	3	0	1490.75	480.587	480.58	0.0202213	0.0144176	No direct match found in Unimod	689930	1
qx017151.10091.10091.2	qx017151	LTSDDVKEQIYK	2	0	1490.83	719.875	719.875	-0.0001745	0.0143975		2599044	1
qx017151.10093.10093.2	qx017151	VMLYPSR	2	0	1491.22	433.233	433.234	-0.00125125	0.00866466		391300	0
qx017151.10094.10094.3	qx017151	AKEFTNVYIK	3	0.000893176	1491.29	405.226	405.22	0.0170728	0.0121568	No direct match found in Unimod	243932	1
qx017151.10095.10095.2	qx017151	AKEFTNVYIK	2	0	1491.36	606.834	606.835	-0.000881601	0.0121367		1725398	1
qx017151.10097.10097.4	qx017151	NSPALTGNSQPQHQAAAAAAQQQQQCGGGGATKPAVSGK	4	0.0052521	1491.69	1001.48	944.206	229.111	0.0400593	No direct match found in Unimod	3680620	0
qx017151.10098.10098.3	qx017151	SPSKPLPEVTDEYKNDVK	3	0	1491.77	683.018	683.013	0.0175568	0.0204906		2343518	1
qx017151.10099.10099.3	qx017151	LDHKFDLMYAK	3	0	1491.85	466.235	466.236	-0.00400822	0.013987		588964	1
qx017151.10102.10102.3	qx017151	AVGIWHCGSCMK	3	0	1492.36	469.21	469.211	-0.00191653	0.0140763		607474	0
qx017151.10105.10105.2	qx017151	PIVSLPR	2	0	1492.77	412.753	412.753	-0.000711846	0.00825505		281330	0
qx017151.10106.10106.3	qx017151	FEPVHFVASSSKDER	3	0	1492.84	579.287	578.953	1.00256	0.0173786	Label:15N(1)	1490738	1
qx017151.10107.10107.2	qx017151	VWVLTGDK	2	0	1492.91	452.25	459.258	-14.0169	0.009045	Ala->Gly / Glu->Asp / Xle->Val / Thr->Ser / Gln->Asn	547068	0
qx017151.10110.10110.2	qx017151	HVEAVAYYK	2	0.00713012	1493.32	591.844	561.285	61.1184	0.0118369	No direct match found in Unimod	1346604	0
qx017151.10111.10111.2	qx017151	LAYYYQR	2	0	1493.4	488.747	488.748	-0.0023827	0.00977494		750580	0
qx017151.10112.10112.2	qx017151	YYPTEDVPR	2	0	1493.47	570.271	570.272	-0.00205611	0.0114054		1428916	0
qx017151.10113.10113.2	qx017151	VACIGAWHPAR	2	0	1493.54	619.316	619.317	-0.000353343	0.0123863		1838938	0
qx017151.10116.10116.2	qx017151	NGKTEDLGCMYK	2	0	1494.06	835.315	708.81	253.01	0.0167063	BDMAPP	2522976	1
qx017151.10118.10118.2	qx017151	AAMLAAQDVAQR	2	0	1494.21	622.823	622.824	-0.00299048	0.0124565		1856726	0
qx017151.10121.10121.2	qx017151	GYSFTTTAER	2	0	1494.63	566.767	566.767	-0.000642926	0.0113353		1389292	0
qx017151.10122.10122.2	qx017151	ELTAPDENIPAK	2	0	1494.71	650.766	649.335	2.86067	0.0130153	No direct match found in Unimod	2078204	0
qx017151.10124.10124.2	qx017151	TAVCDIPPR	2	0.00275862	1495.04	515.264	514.763	1.00219	0.0103053	Label:15N(1)	958978	0
qx017151.10125.10125.2	qx017151	DALQGFK	2	0	1495.15	389.707	389.708	-0.00180473	0.00779415		178696	0
qx017151.10127.10127.3	qx017151	VACIGAWHPAR	3	0.00405647	1495.53	413.213	413.213	-0.000293091	0.0123964		287172	0
qx017151.10129.10129.2	qx017151	AVGIWHCGSCMK	2	0	1495.67	703.312	703.312	-0.00025041	0.0140662		2484494	0
qx017151.10130.10130.2	qx017151	LASLGLK	2	0	1495.74	351.231	351.231	-0.00176124	0.00702461		68432	0
qx017151.10133.10133.2	qx017151	EAAENSLVAYK	2	0	1496.14	598.304	598.296	0.0161504	0.0119661	No direct match found in Unimod	1659954	0
qx017151.10135.10135.2	qx017151	TAWLDGK	2	0	1496.3	395.708	395.708	-0.00101127	0.00791416		204018	0
qx017151.10136.10136.2	qx017151	QTYSTEPNNLK	2	0	1496.37	639.303	648.309	-18.0131	0.0127861	Phe->Glu / 15N-oxobutanoic / Phospho+PL / Pyro_glu / Xlink:EDC	2074456	0
qx017151.10137.10137.2	qx017151	VLVDQTTGLSR	2	0	1496.46	595.334	595.325	0.0187582	0.0119067	No direct match found in Unimod	1641100	0
qx017151.10139.10139.2	qx017151	ILQNEPLPER	2	0	1496.88	604.834	604.835	-0.00182253	0.0120967		1712000	0
qx017151.10143.10143.2	qx017151	PGFSIADK	2	0	1497.42	417.721	417.721	-0.00110335	0.00835442		306444	0
qx017151.10144.10144.2	qx017151	DYQDNKADVILK	2	0	1497.49	711.364	711.367	-0.00557012	0.0142273		2540830	1
qx017151.10148.10148.2	qx017151	DNINIEEAAR	2	0	1497.98	573.274	573.275	-0.00176323	0.0114655		1447716	0
qx017151.10149.10149.2	qx017151	ELLPVKK	2	0	1498.07	349.725	413.773	-128.096	0.00699451	-K	283766	1
qx017151.10155.10155.2	qx017151	HIMGQNVADYMR	2	0	1499.01	725.831	725.832	-0.00175405	0.0145166		2638332	0
qx017151.10156.10156.2	qx017151	KLYDIDVAK	2	0	1499.08	532.802	532.803	-0.00228182	0.010656		1102156	1
qx017151.10157.10157.2	qx017151	IVGLTEK	2	0.00254842	1499.15	380.23	380.234	-0.00852304	0.0076046	No direct match found in Unimod	146218	0
qx017151.10162.10162.2	qx017151	LSVASTPISQR	2	0.00418545	1499.71	579.826	579.827	-0.00252989	0.0115965		1501816	0
qx017151.10163.10163.2	qx017151	TKEAVLLLK	2	0	1499.79	507.831	507.832	-0.000930334	0.0101566		902638	1
qx017151.10166.10166.3	qx017151	KVVNPLFEK	3	0	1500.25	358.549	358.55	-0.00187431	0.0107565		82526	1
qx017151.10168.10168.2	qx017151	IHSDERPYK	2	0	1500.4	552.301	572.791	-40.9805	0.011046	No direct match found in Unimod	1440836	0
qx017151.10171.10171.2	qx017151	LGNTTVICGVK	2	0	1500.81	581.317	581.318	-0.00299134	0.0116263		1518922	0
qx017151.10173.10173.3	qx017151	EDETKPEDCIPDVPGNEHAR	3	0.00513479	1500.97	770.343	770.01	0.998391	0.0231103	Deamidation / Asn->Asp / Gln->Glu / Label:15N(1)	2919180	0
qx017151.10177.10177.2	qx017151	GNLANVIR	2	0	1501.46	428.766	428.754	0.0244092	0.00857532	No direct match found in Unimod	362090	0
qx017151.10178.10178.3	qx017151	KAHLMEIQVNGGTVAEK	3	0	1501.53	608.993	608.993	0.00183513	0.0182698		1744474	1
qx017151.10180.10180.2	qx017151	AVDSQILPK	2	0	1501.86	485.782	485.782	-0.000699834	0.00971563		724506	0
qx017151.10181.10181.3	qx017151	MSYVAHPVEK	3	0.00106724	1501.94	392.855	392.862	-0.0201981	0.0117857	No direct match found in Unimod	190844	0
qx017151.10182.10182.2	qx017151	FVNDYDK	2	0.00453172	1502.01	446.25	450.709	-8.9173	0.008925	No direct match found in Unimod	483026	0
qx017151.10183.10183.3	qx017151	LLASSPAGEAGSWGRAR	3	0	1502.09	501.596	562.629	-183.098	0.0150479	No direct match found in Unimod	1356454	1
qx017151.10184.10184.2	qx017151	IQNMKEEMAR	2	0.00275862	1502.17	625.785	625.305	0.959422	0.0125157	Lys->Glu / Xle->Asn	1885382	1
qx017151.10186.10186.2	qx017151	AMMASASDYFK	2	0	1502.5	667.281	619.265	96.0324	0.0133456	Xlink:BS2G[96] / Xlink:BS2G	1831824	0
qx017151.10192.10192.2	qx017151	EHNSFVER	2	0.0052521	1503.27	636.82	509.241	255.159	0.0127364	No direct match found in Unimod	913180	0
qx017151.10193.10193.3	qx017151	KLYDIDVAK	3	0	1503.34	355.537	355.538	-0.000860779	0.0106661		76428	1
qx017151.10194.10194.2	qx017151	LQTPNTFPK	2	0.00149477	1503.43	523.789	523.287	1.00244	0.0104758	Label:15N(1)	1026328	0
qx017151.10196.10196.3	qx017151	YSHEVLSEENFK	3	0	1503.86	494.568	494.568	-0.00228905	0.014837		801176	0
qx017151.10197.10197.3	qx017151	TICSHVQNMIK	3	0	1503.93	444.224	444.225	-0.00224929	0.0133267		454650	0
qx017151.10200.10200.2	qx017151	INVYYNEAAGNK	2	0	1504.35	678.332	678.333	-0.00186109	0.0135666		2302486	0
qx017151.10201.10201.3	qx017151	GFKPLVLLK	3	0.00584426	1504.42	338.89	338.895	-0.0160765	0.0101667	No direct match found in Unimod	43230	0
qx017151.10202.10202.2	qx017151	LPLSSPR	2	0	1504.49	385.231	385.232	-0.00148147	0.00770462		165068	0
qx017151.10204.10204.2	qx017151	DFPSDLK	2	0.00453172	1504.65	310.176	411.206	-202.06	0.00620352	No direct match found in Unimod	273874	0
qx017151.10206.10206.3	qx017151	IKFPLPHR	3	0	1504.99	336.543	336.543	-0.00127906	0.0100963		39904	1
qx017151.10212.10212.2	qx017151	IAQLICER	2	0.00362857	1505.68	501.773	501.774	-0.000971337	0.0100355		851624	0
qx017151.10213.10213.2	qx017151	LTMAQLK	2	0	1505.75	402.736	402.736	-0.00075326	0.00805471		232700	0
qx017151.10214.10214.2	qx017151	LAQFIGNR	2	0	1505.82	459.761	459.761	-0.00106752	0.00919522		543690	0
qx017151.10215.10215.3	qx017151	LLYNRPGTVSSLK	3	0	1505.89	483.28	483.28	-0.00130357	0.0144984		712900	0
qx017151.10217.10217.2	qx017151	VCFEMK	2	0	1506.05	407.185	407.185	-0.000520992	0.0081437		257596	0
qx017151.10218.10218.2	qx017151	WVPGVPGNTK	2	0	1506.13	527.798	527.788	0.0202937	0.010556	No direct match found in Unimod	1063822	0
qx017151.10219.10219.3	qx017151	MEELHNQEVQK	3	0	1506.21	463.16	462.55	1.82853	0.0138948	No direct match found in Unimod	563270	0
qx017151.1022.1022.2	qx017151	LKFNVAIK	2	0.00713012	272.893	308.692	466.8	-316.215	0.00617385	No direct match found in Unimod	589162	1
qx017151.10220.10220.2	qx017151	NLQDDFDFNYK	2	0.00713012	1506.29	584.265	709.815	-251.1	0.0116853	No direct match found in Unimod	2530134	0
qx017151.10221.10221.4	qx017151	EDETKPEDCIPDVPGNEHAR	4	0	1506.38	578.259	577.759	1.9999	0.0231304	Val->Thr / Label:15N(2) / Glu->Met / O18_STY / Pro->Val	1481736	0
qx017151.10223.10223.3	qx017151	EAAADQWLVNDPSK	3	0	1506.71	654.974	515.251	419.168	0.0196492	No direct match found in Unimod	961624	0
qx017151.10225.10225.2	qx017151	IIEPSLR	2	0	1506.87	414.253	414.253	-0.000744121	0.00828505		289384	0
qx017151.10226.10226.3	qx017151	VMLGETNPADSKPGTIR	3	0	1506.96	596.31	596.305	0.0161531	0.0178893		1649822	0
qx017151.10228.10228.2	qx017151	QLSPFR	2	0.000893176	1507.36	374.211	374.211	-0.000692937	0.00748421		126810	0
qx017151.10229.10229.2	qx017151	ELTAPDENIPAK	2	0	1507.43	649.336	649.335	0.000313639	0.0129867		2078204	0
qx017151.10231.10231.2	qx017151	MPVGGLLR	2	0.000554324	1507.76	421.758	421.749	0.0165531	0.00843516	No direct match found in Unimod	326242	0
qx017151.10233.10233.3	qx017151	SVAHGQAPEMPLVK	3	0.00333444	1507.94	488.594	488.594	-0.00146138	0.0146578		753230	0
qx017151.10236.10236.4	qx017151	RPQYSNPPVQGEVMEGADNQGAGEQGRPVR	4	0	1508.47	807.139	806.884	1.01932	0.0322855	Label:15N(1)	3120742	0
qx017151.10245.10245.2	qx017151	MAEVEDQAAR	2	0	1509.68	566.787	560.259	13.0575	0.0113357	Nitrene / nan / MethylamineST / Asp->Gln / Asp->Lys	1339684	0
qx017151.10246.10246.3	qx017151	TTHYTPLACGSNPLKR	3	0	1509.77	587.639	605.977	-55.0145	0.0176292	No direct match found in Unimod	1724068	1
qx017151.10247.10247.4	qx017151	TDEEGKDVPDHAVLEMK	4	0	1509.85	478.979	478.979	7.78269e-05	0.0191592		676912	1
qx017151.10248.10248.2	qx017151	LSGNGENEDLLK	2	0.00391134	1509.94	644.815	644.823	-0.0144835	0.0128963	No direct match found in Unimod	2041454	0
qx017151.10249.10249.2	qx017151	NGAQIADGFR	2	0	1510.01	524.762	524.762	-0.000999705	0.0104952		1035612	0
qx017151.10250.10250.3	qx017151	TDEEGKDVPDHAVLEMK	3	0	1510.1	638.638	638.303	1.00302	0.0191591	Deamidation / Asn->Asp / Gln->Glu / Label:15N(1)	1996420	1
qx017151.10254.10254.2	qx017151	EVQEITHNVAR	2	0.00453172	1510.61	592.817	648.339	-111.043	0.0118563	No direct match found in Unimod	2070600	0
qx017151.10256.10256.2	qx017151	SLSYAGCNFLR	2	0.00626665	1510.78	644.307	644.311	-0.00805759	0.0128861		2043522	0
qx017151.10262.10262.2	qx017151	GPQPPTVSPIR	2	0	1511.43	574.825	574.825	0.000264628	0.0114965		1457826	0
qx017151.10263.10263.3	qx017151	SLGTADVHFER	3	0	1511.5	411.207	411.207	0.000232392	0.0123362		277242	0
qx017151.10265.10265.2	qx017151	FLPAVSDENSK	2	0	1511.68	603.803	603.804	-0.00154262	0.0120761		1702356	0
qx017151.10268.10268.3	qx017151	RPQYSNPPVQGEVMEGADNQGAGEQGRPVR	3	0	1512.11	1075.18	1075.51	-0.984143	0.0322554	Cystine / Amide / Asp->Asn / Glu->Gln / Glu->pyro-Glu+Methyl:2H(2)13C(1) / Asn->Xle	3980428	0
qx017151.10270.10270.3	qx017151	TNSTFNQVVLKR	3	0	1512.27	469.596	469.597	-0.000200493	0.0140879		612766	1
qx017151.10271.10271.2	qx017151	IKFPLPHR	2	0	1512.36	504.311	504.311	0.000687348	0.0100862		875186	1
qx017151.10272.10272.3	qx017151	LTLPHSIR	3	0	1512.43	312.859	312.859	-0.000606678	0.00938576		10172	0
qx017151.10273.10273.3	qx017151	VLTVINQTQKENLR	3	0	1512.51	552.653	552.653	0.000955201	0.0165796		1274026	1
qx017151.10280.10280.3	qx017151	GGGSGGGGSGGGRGAGGEENK	3	0	1513.28	611.603	554.579	171.071	0.0183481	No direct match found in Unimod	1285526	1
qx017151.10281.10281.2	qx017151	LCNLEEGSPGSGTYTR	2	0	1513.37	870.897	870.897	0.000308693	0.0174179		3416214	0
qx017151.10282.10282.4	qx017151	KAHLMEIQVNGGTVAEK	4	0	1513.44	456.997	456.996	0.000723215	0.0182799		522972	1
qx017151.10283.10283.2	qx017151	TNSTFNQVVLKR	2	0	1513.51	703.891	703.891	0.000148484	0.0140778		2489858	1
qx017151.10285.10285.3	qx017151	YSTPTYTGGQSESHVQSASEDTVTER	3	0	1513.69	940.093	940.081	0.0353504	0.0282028	Gln->Lys	3669478	0
qx017151.10286.10286.3	qx017151	LMEEIMSEKENK	3	0	1513.78	494.239	494.567	-0.982814	0.0148272	Amide / Asp->Asn / Glu->Gln / Glu->pyro-Glu+Methyl:2H(2)13C(1)	797360	1
qx017151.10287.10287.2	qx017151	SETAPAAPAAPAPAEKTPVKK	2	0	1513.87	1013.5	1037.56	-48.127	0.02027	No direct match found in Unimod	3911858	2
qx017151.10289.10289.2	qx017151	PPATVTNAVSWR	2	0.0052521	1514.21	819.391	649.846	339.089	0.0163878	No direct match found in Unimod	2081996	0
qx017151.10291.10291.2	qx017151	FPDENFK	2	0	1514.39	448.711	448.711	0.000405635	0.00897423		471050	0
qx017151.10293.10293.3	qx017151	MVSSLPSTADPSHQTMPANK	3	0	1514.55	700.669	700.663	0.0188377	0.0210201		2466866	0
qx017151.10295.10295.2	qx017151	TSSLDPNDQVAMGR	2	0	1514.73	745.85	745.849	0.00142886	0.014917		2772194	0
qx017151.10298.10298.2	qx017151	SETAPAAPAAAPPAEKAPVK	2	0.00658514	1515.16	1014.5	959.007	110.988	0.02029	No direct match found in Unimod	3725676	1
qx017151.10299.10299.3	qx017151	IVRGDQPAASGDSDDDEPPPLPR	3	0	1515.25	802.385	802.379	0.0183746	0.0240715		3097836	1
qx017151.10300.10300.3	qx017151	RQSVEADINGLR	3	0	1515.32	453.245	453.244	0.000891151	0.0135973		505792	1
qx017151.10301.10301.2	qx017151	GLGSAFLR	2	0.00413223	1515.39	303.192	410.737	-215.09	0.00606385	No direct match found in Unimod	269616	0
qx017151.10302.10302.4	qx017151	YYGTSMHERVNRTERQFR	4	0	1515.47	597.533	583.286	56.9888	0.0239013	No direct match found in Unimod	1540160	3
qx017151.10303.10303.2	qx017151	IAACQEQILR	2	0.00209096	1515.56	601.332	601.322	0.02089	0.0120266	No direct match found in Unimod	1686178	0
qx017151.10304.10304.3	qx017151	YSTPTYTGGQSESHVQSASEDTVTER	3	0	1515.65	940.423	939.753	2.00887	0.0282127	Label:15N(2) / Glu->Met / O18_STY / Pro->Val	3666326	0
qx017151.10306.10306.2	qx017151	QAHLTNQYMQR	2	0	1515.98	686.824	695.338	-17.0278	0.0137365	Pyro-glu / N-oxobutanoic	2431298	0
qx017151.10307.10307.3	qx017151	PQGSLSSVCDPNGGQCQCRPNVVGR	3	0.00615006	1516.07	911.074	910.743	0.993265	0.0273322	Deamidation / Asn->Asp / Gln->Glu / Label:15N(1)	3569184	0
qx017151.10308.10308.2	qx017151	VELSQLR	2	0	1516.14	422.748	422.748	0.000546989	0.00845497		333346	0
qx017151.10309.10309.3	qx017151	KLDNDALNNIINNAR	3	0.00951626	1516.23	562.625	566.636	-12.0338	0.0168787	Xle->Thr / Val->Ser / Asp->Cys	1390232	1
qx017151.10310.10310.2	qx017151	NAAALSQALR	2	0	1516.32	507.789	507.788	0.00104225	0.0101558		900572	0
qx017151.10311.10311.2	qx017151	LLQSQLQVK	2	0	1516.41	528.825	528.824	0.0014497	0.0105765		1068350	0
qx017151.10312.10312.2	qx017151	TMADGNEK	2	0.00413223	1516.48	320.181	433.19	-226.017	0.00640362	No direct match found in Unimod	390924	0
qx017151.10313.10313.2	qx017151	DLQGGIK	2	0.00391134	1516.57	365.709	365.708	0.00069771	0.00731417		100762	0
qx017151.10315.10315.2	qx017151	VGVKSAPR	2	0	1516.75	472.288	407.251	130.074	0.00944575	NEM:2H(5)	257680	1
qx017151.10316.10316.2	qx017151	QQLPQTPPSCLK	2	0	1516.84	698.862	698.866	-0.0076193	0.0139772		2453288	0
qx017151.10317.10317.2	qx017151	PVQDLIK	2	0	1516.93	406.748	406.747	0.00118274	0.00813496		251824	0
qx017151.10323.10323.2	qx017151	FQEAGELYNR	2	0	1517.64	613.794	613.794	-0.000110454	0.0122759		1783392	0
qx017151.10328.10328.2	qx017151	LCNLEEGSPGSGTYTR	2	0	1518.06	871.899	870.897	2.00446	0.017438	Label:15N(2) / Glu->Met / O18_STY / Pro->Val	3416214	0
qx017151.10331.10331.2	qx017151	SFVSTLK	2	0	1518.48	391.226	391.226	-0.000136164	0.00782453		187794	0
qx017151.10335.10335.3	qx017151	ILNDDTALKEYK	3	0.00347165	1518.82	474.921	474.921	0.0014716	0.0142476		644270	1
qx017151.10336.10336.2	qx017151	SEFLVR	2	0	1518.89	375.711	375.711	0.000739664	0.00751422		130208	0
qx017151.10340.10340.3	qx017151	LGEMWNNTAADDKQPYEK	3	0	1519.41	709.99	709.321	2.00443	0.0212997	Label:15N(2) / Glu->Met / O18_STY / Pro->Val	2529250	1
qx017151.10341.10341.3	qx017151	HELQVEMKK	3	0.00570162	1519.5	381.205	381.206	-0.0016308	0.0114362		149638	1
qx017151.10342.10342.2	qx017151	DGPLDMR	2	0	1519.57	402.189	402.189	-0.000111206	0.00804379		230912	0
qx017151.10343.10343.2	qx017151	TEWLDGK	2	0	1519.64	424.713	424.711	0.00345925	0.00849426		343874	0
qx017151.10344.10344.3	qx017151	LQEIEEFKER	3	0	1519.73	440.898	440.898	-0.000119711	0.0132269		431054	1
qx017151.10345.10345.2	qx017151	TVWIAR	2	0	1519.8	373.222	373.221	0.000788796	0.00746444		124286	0
qx017151.10346.10346.2	qx017151	VVVFLK	2	0	1519.87	303.205	352.739	-99.0687	0.00606409	No direct match found in Unimod	71638	0
qx017151.10348.10348.4	qx017151	VKVEEEEEEKVAEEEETSVKK	4	0	1520.2	620.563	620.059	2.01723	0.0248225	Label:15N(2) / Glu->Met / O18_STY / Pro->Val	1847680	3
qx017151.10349.10349.2	qx017151	TGIPTLGK	2	0	1520.29	393.74	393.74	0.000963666	0.0078748		195782	0
qx017151.10353.10353.3	qx017151	SEWMDLKK	3	0	1520.87	346.176	346.176	-0.000682367	0.0103853		58832	1
qx017151.10355.10355.3	qx017151	QNAHIVEWSPR	3	0	1521.03	446.229	446.23	-0.00238255	0.0133869		462890	0
qx017151.10356.10356.2	qx017151	FGIMEK	2	0.000893176	1521.12	362.688	362.689	-0.00210335	0.00725375		92030	0
qx017151.10358.10358.2	qx017151	VQLAPGQTFDGEK	2	0	1521.3	724.39	695.354	58.071	0.0144878	No direct match found in Unimod	2433260	0
qx017151.10360.10360.2	qx017151	VSISEGDDKIEYR	2	0	1521.63	755.873	755.873	0.00116195	0.0151175		2834576	1
qx017151.10361.10361.3	qx017151	AHFSVLETCFDK	3	0.00879188	1521.72	485.238	485.231	0.0210664	0.0145571	No direct match found in Unimod	724176	0
qx017151.10362.10362.2	qx017151	EFWGDIAK	2	0.00453172	1521.79	340.674	483.24	-285.133	0.00681347	No direct match found in Unimod	710094	0
qx017151.10363.10363.3	qx017151	QIFLGGVDKR	3	0	1521.88	378.22	378.221	-0.000408606	0.0113466		140136	1
qx017151.10364.10364.3	qx017151	DKPLKDVIIADCGK	3	0	1521.97	525.29	524.62	2.00812	0.0157587	Label:15N(2) / Glu->Met / O18_STY / Pro->Val	1031330	1
qx017151.10368.10368.2	qx017151	SLVNIVK	2	0	1522.48	316.192	386.75	-141.115	0.00632385	No direct match found in Unimod	170114	0
qx017151.10370.10370.3	qx017151	QTIQYIHPADAVK	3	0	1522.65	495.268	495.268	-1.47817e-05	0.014858		806880	0
qx017151.10371.10371.2	qx017151	IYTFNQSR	2	0.00453172	1522.72	456.732	515.254	-117.044	0.00913463	No direct match found in Unimod	963850	0
qx017151.10372.10372.3	qx017151	KHPDSSVNFAEFSK	3	0	1522.81	531.597	531.595	0.00494721	0.0159479		1093536	1
qx017151.10373.10373.2	qx017151	ELLADQNLK	2	0	1522.9	522.29	522.29	-0.00120979	0.0104458		1015120	0
qx017151.10374.10374.2	qx017151	ALQQVFR	2	0	1522.97	431.249	431.251	-0.00273575	0.00862499		375714	0
qx017151.10375.10375.3	qx017151	AALRPLVKPK	3	0	1523.04	378.917	378.917	-0.000144779	0.0113675		137900	0
qx017151.10376.10376.2	qx017151	ALEESNYELEGK	2	0	1523.13	691.328	691.328	-0.000300501	0.0138266		2396750	0
qx017151.10377.10377.3	qx017151	LKEENFFGPKEEVK	3	0	1523.22	565.966	565.298	2.00498	0.016979	Label:15N(2) / Glu->Met / O18_STY / Pro->Val	1382192	2
qx017151.10380.10380.3	qx017151	LLAEGHPDPDAELQR	3	0.00285858	1523.65	554.28	554.281	-0.00211738	0.0166284		1287522	0
qx017151.10381.10381.2	qx017151	QLSALHR	2	0	1523.72	404.227	412.74	-17.0268	0.00808454	Pyro-glu / N-oxobutanoic	281500	0
qx017151.10384.10384.3	qx017151	KLDNDALNNIINNAR	3	0	1523.97	571.629	566.636	14.9796	0.0171489	aminoadipic / Xle->Gln / Val->Asn	1390232	1
qx017151.10385.10385.2	qx017151	GEHPGLSIGDVAK	2	0	1524.06	640.336	640.336	0.000988477	0.0128067		2008314	0
qx017151.10386.10386.3	qx017151	DIAAHIKKEFDKK	3	0	1524.15	515.621	514.959	1.98597	0.0154686	Val->Thr / Label:15N(2) / Glu->Met	952740	2
qx017151.10387.10387.2	qx017151	EQAVAQLEEEKK	2	0	1524.24	730.366	701.365	58.0025	0.0146073	Carboxymethyl / Ala->Glu / Gly->Asp	2471192	1
qx017151.10390.10390.3	qx017151	YQYGGLNSGRPVTPPR	3	0	1524.66	587.972	587.973	-0.00151653	0.0176392		1574542	0
qx017151.10392.10392.3	qx017151	VSISEGDDKIEYR	3	0	1524.82	504.251	504.251	0.000172107	0.0151275		879492	1
qx017151.10393.10393.2	qx017151	APAMFNIR	2	0	1524.89	468.242	468.242	0.000285196	0.00936484		599978	0
qx017151.10398.10398.3	qx017151	TIVITSHPGQIVK	3	0	1525.49	464.946	464.945	0.00200802	0.0139484		577946	0
qx017151.10399.10399.2	qx017151	AAAVLGMDK	2	0	1525.58	438.245	438.236	0.0162179	0.00876489	No direct match found in Unimod	415208	0
qx017151.10403.10403.2	qx017151	LILEIEKESR	2	0.00626665	1526.1	615.346	615.359	-0.0243909	0.0123069	Lys->Gln	1801882	1
qx017151.10405.10405.3	qx017151	ELKEQLGEEIDSK	3	0	1526.26	506.595	506.595	0.00256166	0.0151979		889098	1
qx017151.10407.10407.4	qx017151	THDMFVADNGKPVPLDEESHK	4	0	1526.41	592.534	592.528	0.0239449	0.0237014	Gln->Lys	1615576	0
qx017151.10408.10408.3	qx017151	FSQMLQDKPLR	3	0	1526.48	455.247	455.239	0.0219797	0.0136574	No direct match found in Unimod	515786	0
qx017151.10409.10409.3	qx017151	GKDQVVILHHMLSK	3	0	1526.57	535.637	535.636	0.00277	0.0160691		1125262	1
qx017151.10410.10410.2	qx017151	ELKEQLGEEIDSK	2	0	1526.66	759.388	759.388	-0.000507332	0.0151878		2854120	1
qx017151.10412.10412.3	qx017151	LYINHTPPPLSK	3	0.00159123	1526.84	460.929	460.922	0.0206769	0.0138279	No direct match found in Unimod	550720	0
qx017151.10414.10414.3	qx017151	HNMDIGTWDNKGPVAK	3	0	1527.17	594.959	594.958	0.00247978	0.0178488		1627572	1
qx017151.10415.10415.2	qx017151	LLFETMER	2	0.00209096	1527.26	519.774	519.768	0.0120927	0.0103955	No direct match found in Unimod	995446	0
qx017151.10416.10416.3	qx017151	VAYVSFGPHAGK	3	0	1527.33	411.553	411.552	0.00220789	0.0123466		277740	0
qx017151.10417.10417.2	qx017151	QIFLGGVDKR	2	0	1527.41	566.828	566.827	0.001039	0.0113366		1392522	1
qx017151.10419.10419.2	qx017151	AMGYFLK	2	0	1527.59	352.705	415.217	-125.026	0.00705409	No direct match found in Unimod	292988	0
qx017151.10421.10421.2	qx017151	WWLDGNK	2	0.00326797	1527.76	359.675	459.727	-200.104	0.0071935	No direct match found in Unimod	547158	0
qx017151.10424.10424.3	qx017151	KAEIGIAMGSGTAVAK	3	0.000733676	1528.19	501.946	501.945	0.00317624	0.0150584		852058	1
qx017151.10425.10425.2	qx017151	YALTGDEVKK	2	0	1528.28	584.308	583.806	1.00277	0.0116862	Label:15N(1)	1539876	1
qx017151.10427.10427.2	qx017151	FYTEDSPGLK	2	0	1528.46	578.781	578.78	0.00179284	0.0115756		1490966	0
qx017151.10429.10429.2	qx017151	NTAMDAQEALAR	2	0	1528.62	646.311	645.809	1.00472	0.0129262	Label:15N(1)	2050264	0
qx017151.10433.10433.2	qx017151	SEWMDLKK	2	0	1529.13	518.761	518.76	0.00137559	0.0103752		990380	1
qx017151.10434.10434.4	qx017151	GKDQVVILHHMLSK	4	0	1529.2	401.979	401.979	-0.000783324	0.0160792		227030	1
qx017151.10435.10435.2	qx017151	VAVTPFSLR	2	0.0052521	1529.29	435.747	495.293	-119.091	0.00871494	No direct match found in Unimod	808400	0
qx017151.10436.10436.3	qx017151	RNQSFCPTVNLDK	3	0	1529.38	526.928	526.928	-0.000842524	0.0158078		1053640	1
qx017151.10438.10438.2	qx017151	MAQELYMEQK	2	0	1529.71	709.8	657.297	105.007	0.014196	No direct match found in Unimod	2143280	0
qx017151.1044.1044.2	qx017151	AHAAIR	2	0	279.255	319.69	319.69	5.76638e-06	0.00639381		16158	0
qx017151.10440.10440.3	qx017151	VSISEGDDKIEYR	3	0	1529.87	504.264	504.251	0.0399975	0.0151279	Gln->Lys	879492	1
qx017151.10441.10441.5	qx017151	GVAMNPVEHPFGGGNHQHIGKPSTIR	5	0	1529.95	548.678	548.477	1.00341	0.0274339	Deamidation / Asn->Asp / Gln->Glu / Label:15N(1)	1234414	0
qx017151.10442.10442.4	qx017151	KHPDASVNFSEFSK	4	0	1530.04	398.948	398.948	0.000295252	0.0159579		214826	1
qx017151.10445.10445.6	qx017151	GVAMNPVEHPFGGGNHQHIGKPSTIR	6	0.00827815	1530.47	457.567	457.232	2.00699	0.027454	Label:15N(2) / Glu->Met / O18_STY / Pro->Val	528682	0
qx017151.10446.10446.3	qx017151	GIGQEHFFK	3	0.00149477	1530.55	355.519	355.178	1.02222	0.0106656	No direct match found in Unimod	76134	0
qx017151.10447.10447.2	qx017151	GAVLPIR	2	0	1530.64	363.237	363.237	0.000189352	0.00726474		95276	0
qx017151.10448.10448.2	qx017151	RNQSFCPTVNLDK	2	0.00584426	1530.73	790.391	790.38	0.02077	0.0158078	Gln->Lys	3034938	1
qx017151.10450.10450.2	qx017151	ILATGICR	2	0	1531.07	452.258	452.258	0.000662314	0.00904516		496614	0
qx017151.10452.10452.3	qx017151	KASGPPVSELITK	3	0	1531.23	442.927	442.926	0.00249731	0.0132878		441774	1
qx017151.10454.10454.2	qx017151	YALTGDEVKK	2	0	1531.39	583.807	583.806	0.00155112	0.0116761		1539876	1
qx017151.10455.10455.2	qx017151	IISTEPLPGR	2	0	1531.48	541.814	541.814	0.000944528	0.0108363		1174986	0
qx017151.10461.10461.2	qx017151	SAVLVNLK	2	0.00453172	1532.16	389.727	422.269	-65.084	0.00779453	No direct match found in Unimod	332522	0
qx017151.10462.10462.2	qx017151	APAMFNIR	2	0	1532.23	467.748	468.242	-0.988728	0.00935495	Amide / Asp->Asn / Glu->Gln	599978	0
qx017151.10464.10464.3	qx017151	LDPFADGGKTPDPK	3	0	1532.57	486.58	486.581	-0.00113756	0.0145974		735184	1
qx017151.10466.10466.3	qx017151	NFGEDMDDERLK	3	0	1532.71	490.217	490.217	-0.000814603	0.0147065		766606	1
qx017151.10467.10467.3	qx017151	VHFHLPYR	3	0	1532.8	356.863	356.863	0.000611494	0.0107059		79116	0
qx017151.10468.10468.3	qx017151	YAHEKLNASR	3	0.00285858	1532.89	397.206	397.204	0.00795932	0.0119162		213104	1
qx017151.10470.10470.3	qx017151	TGNLGNVVHIER	3	0	1533.23	436.905	436.905	-0.000979265	0.0131072		407962	0
qx017151.10471.10471.2	qx017151	TAVCDIPPR	2	0	1533.32	514.763	514.763	0.000110406	0.0102953		958978	0
qx017151.10472.10472.2	qx017151	AFNLVK	2	0	1533.39	346.21	346.211	-0.000362359	0.00692421		57404	0
qx017151.10478.10478.3	qx017151	KHGVVPLATYMR	3	0	1534.06	457.923	457.924	-0.00127396	0.0137377		529472	1
qx017151.10479.10479.3	qx017151	AYPLADAHLTK	3	0	1534.15	400.552	400.552	0.00037169	0.0120166		221594	0
qx017151.10480.10480.3	qx017151	WAEPGLGKGPQR	3	0.000554324	1534.24	432.559	432.567	-0.0229913	0.0129768	No direct match found in Unimod	386008	1
qx017151.10481.10481.2	qx017151	VTEELLTDNR	2	0	1534.33	595.307	595.307	0.000455848	0.0119061		1641282	0
qx017151.10483.10483.3	qx017151	KEKEPEYTLLTER	3	0	1534.66	546.291	545.958	1.00057	0.0163887	Label:15N(1)	1209368	2
qx017151.10485.10485.3	qx017151	FPGQLNADLRK	3	0	1534.82	420.235	420.235	0.00042541	0.0126071		319376	1
qx017151.10486.10486.2	qx017151	INVYYNEATGNK	2	0	1534.89	693.339	693.338	0.00114513	0.0138668		2413938	0
qx017151.10488.10488.2	qx017151	FPGQLNADLRK	2	0	1535.07	630.349	630.341	0.0154767	0.012607	No direct match found in Unimod	1925274	1
qx017151.10492.10492.2	qx017151	MVPAGMGAGLER	2	0	1535.58	602.745	602.794	-0.0990702	0.0120549	No direct match found in Unimod	1696750	0
qx017151.10495.10495.2	qx017151	NELFDAAK	2	0	1535.85	454.685	454.23	0.911412	0.00909371	No direct match found in Unimod	511518	0
qx017151.10498.10498.2	qx017151	SNYNLPMHK	2	0	1536.27	573.772	573.772	-1.0632e-06	0.0114754		1453542	0
qx017151.10499.10499.3	qx017151	HQSFVLVGETGSGK	3	0	1536.36	482.584	482.584	-0.00156733	0.0144775		703766	0
qx017151.10500.10500.2	qx017151	LIPITGGNAR	2	0	1536.43	464.297	506.301	-84.007	0.00928595	No direct match found in Unimod	891720	0
qx017151.10501.10501.3	qx017151	VKLTNAEGVEFK	3	0	1536.52	445.582	445.582	0.000274297	0.0133675		459384	1
qx017151.10502.10502.2	qx017151	LSDLQKEAEK	2	0	1536.59	580.812	580.812	0.000629582	0.0116162		1510576	1
qx017151.10503.10503.4	qx017151	KDWYDVKAPAMFNIR	4	0	1536.66	468.997	468.238	3.03275	0.0187599	D3_Label	602482	2
qx017151.10504.10504.2	qx017151	ELSPAALEK	2	0	1536.73	479.266	479.266	0.000538754	0.00958533		679516	0
qx017151.10506.10506.2	qx017151	KHPSSPECLVSAQK	2	0.00453172	1536.91	797.388	784.398	25.9799	0.0159478	No direct match found in Unimod	3000318	1
qx017151.10507.10507.4	qx017151	DTLLALHQHGHSGPFESK	4	0	1537	494.25	494.251	-0.00378459	0.01977		794298	0
qx017151.10508.10508.3	qx017151	QQAALQKQQEVVVAGSSLPTSSK	3	0	1537.09	804.43	809.434	-15.0135	0.0241329	lactic / Lys->Xle / ISD_z+2_ion / Glu->Asn	3135718	1
qx017151.10512.10512.2	qx017151	VAVFTENASEVK	2	0.00413223	1537.6	689.354	647.338	84.0317	0.0137871	No direct match found in Unimod	2067972	0
qx017151.10513.10513.2	qx017151	FNPKTR	2	0.00464297	1537.67	381.71	381.716	-0.0120192	0.00763421	No direct match found in Unimod	149326	1
qx017151.10515.10515.2	qx017151	LLDMVGK	2	0.00567644	1537.81	372.716	388.223	-31.0143	0.00745431	No direct match found in Unimod	176656	0
qx017151.10517.10517.3	qx017151	TGNLGNVVHIER	3	0	1537.95	437.883	436.905	2.932	0.0131365	No direct match found in Unimod	407962	0
qx017151.10518.10518.3	qx017151	STYEQVDLIGKK	3	0	1538.03	460.916	460.917	-0.00288643	0.0138275		552582	1
qx017151.10519.10519.4	qx017151	ILEALQRVFPHAEFRTNK	4	0	1538.12	571.825	543.054	115.087	0.022873	ICPL:13C(6)2H(4)	1191386	2
qx017151.10520.10520.3	qx017151	HQSFVLVGETGSGK	3	0	1538.2	482.915	482.912	0.00932026	0.0144875		703768	0
qx017151.10521.10521.2	qx017151	NSTMGYMAAK	2	0.0069423	1538.29	537.238	537.241	-0.00639133	0.0107448		1143502	0
qx017151.10526.10526.2	qx017151	VGSMFYK	2	0	1538.91	416.228	416.207	0.0422644	0.00832456	Gln->Lys	302758	0
qx017151.10527.10527.2	qx017151	YQAVTATLEEK	2	0	1538.98	626.825	626.825	0.00139199	0.0125365		1898570	0
qx017151.10528.10528.2	qx017151	PDNFLMGIGR	2	0.00963855	1539.07	560.278	560.284	-0.0125477	0.0112056	No direct match found in Unimod	1340430	0
qx017151.10529.10529.2	qx017151	FPLPHR	2	0.0052521	1539.15	310.188	383.722	-147.068	0.00620375	No direct match found in Unimod	157054	0
qx017151.10531.10531.2	qx017151	GAEAANVTGPDGVPVEGSR	2	0	1539.33	892.437	892.426	0.0211608	0.0178487	Gln->Lys	3502206	0
qx017151.10535.10535.2	qx017151	LAQILAAR	2	0.0066874	1539.85	428.767	428.766	0.0012102	0.00857534		362880	0
qx017151.10536.10536.2	qx017151	VAYVSFGPHAGK	2	0	1539.92	616.825	616.825	0.00124119	0.0123365		1814040	0
qx017151.10540.10540.2	qx017151	STYEQVDLIGKK	2	0	1540.39	691.807	690.872	1.86956	0.0138361	No direct match found in Unimod	2394982	1
qx017151.10541.10541.2	qx017151	VFQGQGLSTR	2	0.00432831	1540.47	546.788	546.793	-0.0102552	0.0109358		1222428	0
qx017151.10544.10544.3	qx017151	TVVNKDVFRDPALK	3	0	1540.7	534.64	534.639	0.00357177	0.0160392		1122282	2
qx017151.10545.10545.2	qx017151	SLEQEEETQPGR	2	0	1540.79	722.83	722.831	-0.00168431	0.0144566		2621106	0
qx017151.10549.10549.2	qx017151	MADQNLEK	2	0.0052521	1541.11	674.295	474.726	399.137	0.0134859	No direct match found in Unimod	645558	0
qx017151.10553.10553.2	qx017151	SEGFSMDR	2	0.00326797	1541.66	327.148	472.693	-291.09	0.00654296	No direct match found in Unimod	632676	0
qx017151.10555.10555.3	qx017151	KAEAGAGSATEFQFR	3	0	1541.82	523.927	523.927	0.000481931	0.0157178		1025250	1
qx017151.10556.10556.2	qx017151	ISVYYNEATGGK	2	0	1541.89	651.322	651.322	0.00016158	0.0130264		2095638	0
qx017151.10557.10557.2	qx017151	ALAAFLKK	2	0	1541.97	431.281	431.281	-6.40194e-05	0.00862563		375660	1
qx017151.10558.10558.3	qx017151	FIRPMGLR	3	0	1542.04	330.529	330.529	-0.000180195	0.00991586		30508	0
qx017151.10559.10559.2	qx017151	DTNFGTNCICR	2	0	1542.13	679.285	679.285	0.000195146	0.0135857		2308286	0
qx017151.10560.10560.3	qx017151	KVDGSVNAYAINVSQK	3	0	1542.2	564.969	564.969	0.000345845	0.0169491		1372992	1
qx017151.10562.10562.3	qx017151	GFGDHIHWR	3	0	1542.37	375.852	375.518	1.00371	0.0112756	Label:15N(1)	128560	0
qx017151.10563.10563.2	qx017151	EPFTIAQGK	2	0	1542.46	495.766	495.766	-0.00010039	0.00991533		802784	0
qx017151.10564.10564.2	qx017151	KAEAGAGSATEFQFR	2	0	1542.55	785.888	785.878	0.0187375	0.0157178	No direct match found in Unimod	3005908	1
qx017151.10565.10565.2	qx017151	HQSFVLVGETGSGK	2	0	1542.64	723.373	723.373	0.000368556	0.0144675		2625076	0
qx017151.10568.10568.4	qx017151	EITEREMQLTSQKQTMEALK	4	0.00775194	1542.91	603.073	603.304	-0.926308	0.0241229	Glu->Lys	1701824	2
qx017151.10570.10570.3	qx017151	IKFPLPHR	3	0	1543.28	336.543	336.543	-0.00027198	0.0100963		39904	1
qx017151.10571.10571.2	qx017151	KVDGSVNAYAINVSQK	2	0	1543.37	846.949	847.441	-0.984878	0.016939	Amide / Asp->Asn / Glu->Gln / Glu->pyro-Glu+Methyl:2H(2)13C(1)	3317370	1
qx017151.10572.10572.3	qx017151	LKQSLPPGLAVK	3	0	1543.44	417.6	417.599	0.00109389	0.012528		305662	1
qx017151.10573.10573.2	qx017151	INVYYNEATGGK	2	0	1543.51	664.828	664.828	0.00146958	0.0132966		2195500	0
qx017151.10574.10574.2	qx017151	GFEGGQTPFYIR	2	0.00951626	1543.59	635.798	686.338	-101.08	0.012716	No direct match found in Unimod	2361132	0
qx017151.10575.10575.2	qx017151	MVAPPAEPTR	2	0	1543.66	544.295	534.779	19.0327	0.0108859	His->Arg	1119976	0
qx017151.10576.10576.4	qx017151	TVVNKDVFRDPALK	4	0	1543.73	401.231	401.231	0.00175585	0.0160492		229932	2
qx017151.10577.10577.2	qx017151	GGGGNFGPGPGSNFR	2	0.000893176	1543.8	689.319	689.318	0.00121884	0.0137864		2383886	0
qx017151.10579.10579.2	qx017151	LPTIDPNTR	2	0	1543.98	513.783	513.783	0.00116685	0.0102757		948142	0
qx017151.10580.10580.2	qx017151	NQGGSSWEAPYSR	2	0	1544.07	719.822	719.821	0.00132177	0.0143964		2599556	0
qx017151.10581.10581.2	qx017151	FSPVATASYR	2	0	1544.16	549.784	549.783	0.00360826	0.0109957		1242136	0
qx017151.10583.10583.2	qx017151	DACELIER	2	0	1544.32	503.738	503.237	1.00164	0.0100748	Label:15N(1)	865530	0
qx017151.10584.10584.2	qx017151	FSASGELGNGNIK	2	0	1544.41	647.328	647.325	0.00512198	0.0129466		2062800	0
qx017151.10585.10585.2	qx017151	SSVNCPFSSQDMK	2	0	1544.5	743.819	743.819	0.00117438	0.0148764		2759036	0
qx017151.10586.10586.2	qx017151	EDAAGTSGLGELNSR	2	0	1544.59	739.848	738.85	1.99651	0.014797	Label:15N(2) / Glu->Met / O18_STY	2722922	0
qx017151.10588.10588.3	qx017151	EAAADQWLVNDPSK	3	0	1544.96	654.974	515.251	419.17	0.0196492	No direct match found in Unimod	961624	0
qx017151.10589.10589.2	qx017151	FHEQFIVR	2	0	1545.05	538.289	538.288	0.00189335	0.0107658		1148504	0
qx017151.10590.10590.2	qx017151	VLPPNWK	2	0	1545.12	427.25	427.25	0.000524517	0.00854501		360502	0
qx017151.10592.10592.3	qx017151	FHEQFIVR	3	0	1545.26	359.194	359.194	0.000293157	0.0107758		84188	0
qx017151.10593.10593.2	qx017151	VEFMDDTSR	2	0	1545.34	550.241	550.24	0.00146728	0.0110048		1256180	0
qx017151.10594.10594.3	qx017151	VAHEDPMYDIIR	3	0	1545.41	492.238	492.238	-0.000672382	0.0147671		784358	0
qx017151.10596.10596.2	qx017151	AQLGLGHSY	2	0	1545.55	473.243	473.243	-0.000237096	0.00946486		634802	0
qx017151.10597.10597.2	qx017151	YQAVTATLEEK	2	0	1545.62	642.812	626.825	31.9745	0.0128562	persulfide / Val->Met / Ala->Cys	1898570	0
qx017151.10598.10598.3	qx017151	IMGNLGAADIDHK	3	0	1545.69	452.188	452.231	-0.129048	0.0135656	No direct match found in Unimod	496650	0
qx017151.10599.10599.2	qx017151	EILTNPK	2	0.000893176	1545.76	408.234	408.229	0.00945946	0.00816468	No direct match found in Unimod	258964	0
qx017151.10600.10600.2	qx017151	DVFRDPALK	2	0	1545.85	530.793	530.793	-0.000281101	0.0106159		1082406	1
qx017151.10603.10603.2	qx017151	YVDIAIPCNNK	2	0.00794351	1546.31	753.863	653.827	200.072	0.0150773	No direct match found in Unimod	2116032	0
qx017151.10604.10604.2	qx017151	SILVSPTGPSR	2	0	1546.39	557.282	557.317	-0.0695668	0.0111456	No direct match found in Unimod	1315174	0
qx017151.10605.10605.3	qx017151	DLHDANTDLIGR	3	0.00347165	1546.46	447.225	447.225	0.00148767	0.0134168		465034	0
qx017151.10606.10606.3	qx017151	VATWFNQPARK	3	0	1546.53	439.907	439.907	0.00125656	0.0131972		427110	1
qx017151.10608.10608.3	qx017151	IQHGDFVR	3	0	1546.67	343.194	324.507	56.0628	0.0102958	Diethylation / Gly->Xle	23136	0
qx017151.10609.10609.3	qx017151	LTPEEEEILNKK	3	0	1546.74	481.596	481.596	0.000937186	0.0144479		697610	1
qx017151.10610.10610.3	qx017151	YMFSRPFR	3	0	1546.81	373.851	373.852	-0.00183739	0.0112155		124610	0
qx017151.10612.10612.3	qx017151	PFFHSLSEK	3	0.000893176	1546.96	364.523	364.522	0.00144392	0.0109357		99290	0
qx017151.10613.10613.2	qx017151	GEEPDIAVPK	2	0	1547.03	527.773	527.774	-0.00199933	0.0105555		1058070	0
qx017151.10614.10614.2	qx017151	TQVTVQYMQDR	2	0	1547.1	684.833	684.832	0.000739784	0.0136967		2351052	0
qx017151.10615.10615.3	qx017151	QSSSSRDDNMFQIGK	3	0	1547.18	567.262	567.262	0.00163445	0.0170179		1401112	1
qx017151.10616.10616.3	qx017151	ALIQCAKDIAK	3	0.00159123	1547.25	410.903	410.901	0.00839054	0.0123271		268556	1
qx017151.10618.10618.2	qx017151	QVTNGQGENK	2	0.00254842	1547.39	538.262	538.254	0.0154438	0.0107652	No direct match found in Unimod	1152646	0
qx017151.10620.10620.2	qx017151	KDAEAWFNEK	2	0.00254842	1547.53	619.3	619.296	0.00730375	0.012386		1834882	1
qx017151.10621.10621.3	qx017151	KLKPEYDIMCK	3	0.00713012	1547.6	433.217	475.581	-127.092	0.0129965	No direct match found in Unimod	651992	1
qx017151.10624.10624.3	qx017151	DVFRDPALK	3	0	1548.05	355.215	354.198	3.05268	0.0106565	No direct match found in Unimod	74080	1
qx017151.10625.10625.3	qx017151	AVFHMQSVK	3	0.00921311	1548.12	349.521	349.52	0.00262789	0.0104856		63532	0
qx017151.10627.10627.2	qx017151	KASGPPVSELITK	2	0	1548.26	663.885	663.885	0.000973781	0.0132777		2187884	1
qx017151.10628.10628.3	qx017151	DVFRDPALK	3	0	1548.33	354.198	354.198	-0.000508007	0.0106259		74080	1
qx017151.10629.10629.3	qx017151	MADQAMTQMYK	3	0	1548.41	439.859	439.859	-0.000757819	0.0131958		424970	0
qx017151.10630.10630.2	qx017151	GCTATLGNFAK	2	0	1548.48	570.278	570.279	-0.00225567	0.0114056		1422802	0
qx017151.10631.10631.3	qx017151	KYVIYIER	3	0	1548.55	361.879	361.878	0.00126355	0.0108564		89780	1
qx017151.10633.10633.3	qx017151	KHDFAIIR	3	0	1548.69	337.851	333.863	11.9662	0.0101355	No direct match found in Unimod	35162	1
qx017151.10634.10634.2	qx017151	AIFAGYK	2	0	1548.76	385.215	385.216	-0.000917657	0.00770431		163374	0
qx017151.10638.10638.2	qx017151	YSLDPENPTK	2	0	1549.27	582.282	582.283	-0.000237015	0.0116456		1531630	0
qx017151.10639.10639.2	qx017151	FTMLALR	2	0	1549.34	334.183	426.244	-184.122	0.00668366	No direct match found in Unimod	351802	0
qx017151.10640.10640.2	qx017151	LFDIKPEQQR	2	0	1549.41	636.787	637.349	-1.12322	0.0127357	No direct match found in Unimod	1985078	0
qx017151.10641.10641.2	qx017151	GLGDCLVK	2	0	1549.49	431.228	431.229	-0.00109102	0.00862456		376828	0
qx017151.10643.10643.2	qx017151	LNITVVQAK	2	0.00285858	1549.89	493.307	493.306	0.00166151	0.00986613		789250	0
qx017151.10647.10647.2	qx017151	NFNLPR	2	0	1550.66	323.701	380.709	-114.016	0.00647401	No direct match found in Unimod	146964	0
qx017151.10650.10650.2	qx017151	EMELLR	2	0	1551.14	325.178	395.71	-141.064	0.00650356	No direct match found in Unimod	201242	0
qx017151.10651.10651.2	qx017151	VLPPNWK	2	0	1551.21	426.769	427.25	-0.961817	0.00853539	Asn->Xle	360502	0
qx017151.10654.10654.2	qx017151	SNYFLK	2	0	1551.61	386.205	386.205	-0.000507301	0.0077241		170140	0
qx017151.10655.10655.2	qx017151	VGINGFGR	2	0	1551.68	410.227	410.227	-0.000158116	0.00820454		272784	0
qx017151.10656.10656.2	qx017151	WNNLLR	2	0	1551.75	311.658	408.23	-193.143	0.00623317	No direct match found in Unimod	263114	0
qx017151.10658.10658.2	qx017151	TLLVADPR	2	0	1552.14	442.763	442.764	-0.000296596	0.00885527		444492	0
qx017151.10659.10659.2	qx017151	RVDLTGK	2	0.00567644	1552.21	622.846	394.735	456.223	0.0124569	No direct match found in Unimod	199444	1
qx017151.10661.10661.2	qx017151	MADALLER	2	0	1552.61	516.761	459.739	114.043	0.0103352	GlyGly / Dicarbamidomethyl	544368	0
qx017151.10663.10663.3	qx017151	RLKELIGATAGK	3	0	1553.02	405.906	419.594	-41.0638	0.0121772	Arg->Asp / Lys->Ser	316822	2
qx017151.10665.10665.4	qx017151	KQMVIDVLHPGK	4	0	1553.42	341.948	341.948	-0.000245915	0.0136779		48962	1
qx017151.10669.10669.2	qx017151	GLAGLFR	2	0.0022356	1554.24	367.221	367.221	-0.000798118	0.00734442		107102	0
qx017151.10673.10673.2	qx017151	SFGGFR	2	0.0052521	1555.05	303.145	335.669	-65.0486	0.00606289	No direct match found in Unimod	38960	0
qx017151.10674.10674.3	qx017151	AAMEPIVISAK	3	0	1555.13	415.566	377.214	115.056	0.012467	ICPL:13C(6)2H(4)	134346	0
qx017151.10676.10676.2	qx017151	FAYLGR	2	0	1555.53	363.7	363.7	-0.000774252	0.007274		95116	0
qx017151.10680.10680.2	qx017151	DTLYEAVR	2	0	1556.36	482.267	483.748	-2.96277	0.00964534	No direct match found in Unimod	709870	0
qx017151.10681.10681.3	qx017151	KQMVIDVLHPGK	3	0	1556.43	455.929	455.595	1.00108	0.0136779	Label:15N(1)	517144	1
qx017151.10684.10684.2	qx017151	AAGSVILLENLR	2	0	1557.15	521.306	628.372	-214.132	0.0104261	No direct match found in Unimod	1906702	0
qx017151.10686.10686.2	qx017151	MGLVMDR	2	0	1557.56	411.204	411.204	5.57823e-05	0.00822408		276190	0
qx017151.10688.10688.3	qx017151	IAGYVTHLMK	3	0	1557.95	378.211	378.211	0.00111784	0.0113463		138966	0
qx017151.10689.10689.2	qx017151	ITDFIK	2	0	1558.02	368.715	368.716	-0.000583689	0.00737431		110578	0
qx017151.10693.10693.2	qx017151	IVEGILK	2	0.000554324	1559.03	386.252	386.252	-0.000352508	0.00772504		168354	0
qx017151.10694.10694.2	qx017151	IAGYVTHLMK	2	0	1559.1	566.812	566.813	-0.000730445	0.0113362		1389598	0
qx017151.10699.10699.2	qx017151	LTGGSVVQR	2	0.00391134	1560.42	458.772	458.764	0.0148758	0.00917543	No direct match found in Unimod	537254	0
qx017151.10701.10701.2	qx017151	KSDVEAIFSK	2	0	1560.84	562.303	562.303	-0.000691518	0.0112461		1356008	1
qx017151.10705.10705.2	qx017151	LLAALGGNSSPSAK	2	0	1561.85	643.861	643.851	0.0195829	0.0128772	No direct match found in Unimod	2032930	0
qx017151.10707.10707.2	qx017151	MLKVAR	2	0.000893176	1561.99	359.22	359.226	-0.0121837	0.00718439	No direct match found in Unimod	84974	1
qx017151.10709.10709.2	qx017151	CAVVEFK	2	0	1562.4	426.718	426.718	-0.000561981	0.00853435		351018	0
qx017151.10713.10713.2	qx017151	MADQAMTQMYK	2	0	1563.15	659.286	659.285	0.000415132	0.0131857		2158554	0
qx017151.10714.10714.2	qx017151	IGQGYLIK	2	0	1563.23	446.268	446.269	-0.000489073	0.00892537		461424	0
qx017151.10716.10716.2	qx017151	NGYGFINR	2	0	1563.62	470.736	470.735	0.00140712	0.00941472		617516	0
qx017151.10719.10719.3	qx017151	LTLDLMKPK	3	0.0022356	1564.33	353.54	353.547	-0.0211711	0.0106062	No direct match found in Unimod	72888	0
qx017151.10723.10723.2	qx017151	VEVWEK	2	0.00839823	1565.36	395.218	395.211	0.0147455	0.00790436	No direct match found in Unimod	204340	0
qx017151.10729.10729.3	qx017151	VCEEIAIIPSKK	3	0	1567.02	463.261	462.927	1.00174	0.0138978	Label:15N(1)	565332	1
qx017151.10732.10732.2	qx017151	LFPEYK	2	0.0066874	1567.74	398.723	398.716	0.0143089	0.00797446	No direct match found in Unimod	215058	0
qx017151.10740.10740.2	qx017151	SGLTGYIK	2	0	1570.01	419.736	419.737	-0.00182487	0.00839472		317044	0
qx017151.10742.10742.2	qx017151	ALDNLPELTK	2	0	1570.42	556.813	557.311	-0.996444	0.0111363	No direct match found in Unimod	1308662	0
qx017151.10744.10744.2	qx017151	STELLIR	2	0	1570.83	416.25	416.25	-0.00121332	0.008325		302234	0
qx017151.10750.10750.2	qx017151	LEALITQTR	2	0	1572.27	522.806	522.806	0.000847522	0.0104561		1017444	0
qx017151.10760.10760.2	qx017151	VITIMQNPR	2	0	1575.15	536.303	536.303	0.000749752	0.0107261		1137590	0
qx017151.10763.10763.2	qx017151	VGDVYIPR	2	0	1575.63	459.756	459.756	-8.84263e-05	0.00919512		546706	0
qx017151.10767.10767.2	qx017151	IQLVMK	2	0	1576.65	366.227	366.228	-0.00134194	0.00732454		104328	0
qx017151.10768.10768.2	qx017151	ILMAINGK	2	0	1576.72	430.258	430.257	0.000931857	0.00860515		372102	0
qx017151.10776.10776.2	qx017151	NGLIWR	2	0.00326797	1578.49	343.713	380.211	-72.9953	0.00687427	Trp->Xle	146974	0
qx017151.10782.10782.2	qx017151	IVFVTGNAK	2	0.0052521	1580.15	317.208	475.271	-316.127	0.00634416	No direct match found in Unimod	651734	0
qx017151.10785.10785.2	qx017151	WGFTGQK	2	0	1580.86	319.669	412.208	-185.08	0.00639337	No direct match found in Unimod	282764	0
qx017151.10788.10788.2	qx017151	ALVPMFVR	2	0	1581.58	389.719	474.77	-170.102	0.00779439	No direct match found in Unimod	642034	0
qx017151.10789.10789.2	qx017151	VLLGVGDPK	2	0	1581.65	449.273	449.274	-0.000861265	0.00898547		481104	0
qx017151.10807.10807.3	qx017151	MADQAMTQMYK	3	0	1586.13	439.859	439.859	-0.000666267	0.0131958		424970	0
qx017151.10809.10809.2	qx017151	HGSLGFLPR	2	0	1586.27	492.276	492.275	0.00229061	0.00984552		779870	0
qx017151.10815.10815.2	qx017151	EIAEAYLGK	2	0	1587.09	497.265	497.266	-0.00300129	0.00994529		819010	0
qx017151.10818.10818.2	qx017151	AMYSRKAMYK	2	0.00413223	1587.74	670.276	624.815	90.9228	0.0134055	No direct match found in Unimod	1874140	2
qx017151.10819.10819.2	qx017151	AKVDEFPLCGH	2	0	1587.81	636.787	636.806	-0.037808	0.0127357	Lys->Gln	1972958	1
qx017151.10820.10820.2	qx017151	GVFIAYDDDK	2	0.0052521	1587.88	525.777	571.772	-91.9889	0.0105155	No direct match found in Unimod	1431570	0
qx017151.10827.10827.3	qx017151	MKEIAEAYLGK	3	0	1589.3	418.225	418.225	0.00042253	0.0125468		311068	1
qx017151.10829.10829.3	qx017151	HGSLGFLPR	3	0	1589.7	328.519	328.519	0.000904037	0.00985558		27966	0
qx017151.10831.10831.2	qx017151	MADQAMTQMYK	2	0.00413223	1590.12	798.802	659.285	279.034	0.015976	No direct match found in Unimod	2158554	0
qx017151.10835.10835.2	qx017151	LYDAVLR	2	0	1591.15	425.244	425.245	-0.00163458	0.00850489		347882	0
qx017151.10838.10838.2	qx017151	MLNMIR	2	0	1591.88	389.209	389.209	-0.000531698	0.00778418		180306	0
qx017151.10841.10841.2	qx017151	YFVSQLK	2	0	1592.59	442.747	442.747	-0.000587277	0.00885494		445164	0
qx017151.10842.10842.2	qx017151	MKEIAEAYLGK	2	0	1592.66	626.835	626.834	0.00132082	0.0125367		1895178	1
qx017151.10844.10844.2	qx017151	IYVLLR	2	0.00326797	1593.05	364.21	388.755	-49.09	0.0072842	No direct match found in Unimod	176262	0
qx017151.10846.10846.2	qx017151	DAIAQAVR	2	0.00159123	1593.46	422.737	422.73	0.0147153	0.00845474	No direct match found in Unimod	329066	0
qx017151.10853.10853.2	qx017151	FIEIAAR	2	0	1595.43	410.24	410.24	-0.000285829	0.00820479		269344	0
qx017151.10861.10861.2	qx017151	AAGIIHR	2	0.00567644	1597.48	428.227	369.224	118.005	0.00856454	No direct match found in Unimod	112558	0
qx017151.10868.10868.2	qx017151	IMMLSVLR	2	0	1599.25	332.187	481.78	-299.185	0.00664374	No direct match found in Unimod	696268	0
qx017151.10871.10871.2	qx017151	VLPPNWK	2	0	1599.97	427.25	427.25	-0.000879292	0.00854499		360502	0
qx017151.10875.10875.2	qx017151	HLDLYAR	2	0	1600.8	444.24	444.24	-6.05587e-06	0.00888481		452056	0
qx017151.10877.10877.2	qx017151	MADQAMTQMYK	2	0.00413223	1600.94	807.875	659.285	297.179	0.0161575	No direct match found in Unimod	2158554	0
qx017151.10879.10879.2	qx017151	MADQAMTQMYK	2	0	1601.28	659.286	659.285	0.000659272	0.0131857		2158554	0
qx017151.10891.10891.2	qx017151	STGEVAGFGESR	2	0.00453172	1604.8	508.792	598.781	-179.978	0.0101758	No direct match found in Unimod	1665466	0
qx017151.10899.10899.3	qx017151	MKEIAEAYLGK	3	0	1606.84	418.894	418.225	2.0057	0.0125668	Label:15N(2) / Glu->Met / O18_STY / Pro->Val	311068	1
qx017151.10907.10907.2	qx017151	MADQAMTQMYK	2	0.00413223	1608.69	844.899	659.285	371.227	0.016898	No direct match found in Unimod	2158554	0
qx017151.10910.10910.2	qx017151	LVATAVAAR	2	0.0022356	1609.42	436.272	436.272	0.00117543	0.00872544		406192	0
qx017151.10913.10913.2	qx017151	FDVQLK	2	0	1610.15	375.213	375.213	-0.000288224	0.00750426		128428	0
qx017151.10917.10917.3	qx017151	VTVAGLAGKDPVQCSR	3	0	1610.98	553.628	553.623	0.0172948	0.0166088	No direct match found in Unimod	1282746	1
qx017151.10920.10920.2	qx017151	TIGISVDPR	2	0	1611.47	479.271	479.272	-0.00172208	0.00958542		684616	0
qx017151.10924.10924.4	qx017151	KIFIKPNAQKPLPQALSK	4	0	1612.27	505.029	506.062	-4.1325	0.0202012	No direct match found in Unimod	891078	1
qx017151.10929.10929.2	qx017151	VNDESTEGK	2	0.00567644	1613.42	615.804	489.722	252.163	0.0123161	No direct match found in Unimod	761592	0
qx017151.1093.1093.2	qx017151	HESGASIK	2	0	294.215	385.196	414.714	-59.0372	0.00770391	No direct match found in Unimod	289184	0
qx017151.10939.10939.2	qx017151	IVYLYTK	2	0	1615.12	450.265	450.265	-0.00166529	0.00900529		484000	0
qx017151.10940.10940.3	qx017151	EAAADQWLVNDPSK	3	0	1615.19	654.973	515.251	419.167	0.0196492	No direct match found in Unimod	961624	0
qx017151.10942.10942.2	qx017151	LWLFGK	2	0	1615.6	308.694	382.229	-147.069	0.00617389	No direct match found in Unimod	154494	0
qx017151.10949.10949.2	qx017151	IALTQSFSK	2	0.00951626	1617.08	585.828	497.782	176.093	0.0117166	No direct match found in Unimod	820388	0
qx017151.10958.10958.3	qx017151	VITGLHPTQAPTHLSVDTK	3	0.00149477	1619.43	672.703	672.369	1.00206	0.0201811	Deamidation / Asn->Asp / Gln->Glu / Label:15N(1)	2260334	0
qx017151.1096.1096.3	qx017151	KRNEDEDSPNK	3	0.00285858	294.872	444.544	444.544	0.00023319	0.0133363		452648	2
qx017151.10962.10962.2	qx017151	VTVAGLAGKDPVQCSR	2	0	1620	829.439	829.438	0.00199541	0.0165888		3236708	1
qx017151.10964.10964.3	qx017151	PYAHISIPR	3	0.0052521	1620.42	400.557	351.866	146.071	0.0120167	No direct match found in Unimod	68830	0
qx017151.10967.10967.2	qx017151	YPMAVGLNK	2	0	1620.84	496.765	496.765	-0.000371555	0.0099353		817636	0
qx017151.10968.10968.2	qx017151	MADQAMTQMYK	2	0.00326797	1620.91	820.83	659.285	323.089	0.0164166	No direct match found in Unimod	2158554	0
qx017151.10973.10973.3	qx017151	LQHVLGFR	3	0	1621.84	367.208	323.859	130.045	0.0110162	No direct match found in Unimod	21982	0
qx017151.10977.10977.2	qx017151	QSLPPGLAVK	2	0	1622.85	505.306	505.306	-0.000132431	0.0101061		885354	0
qx017151.10983.10983.3	qx017151	MADQAMTQMYK	3	0	1624	439.859	439.859	0.000340813	0.0131958		424970	0
qx017151.10988.10988.3	qx017151	IAVHPDYQGMGYGSR	3	0.00275862	1624.57	551.262	550.928	1.00221	0.0165379	Label:15N(1)	1251466	0
qx017151.10993.10993.2	qx017151	AMYSRKAMYK	2	0.00413223	1625.31	670.276	624.815	90.9218	0.0134055	No direct match found in Unimod	1874140	2
qx017151.10998.10998.3	qx017151	LFSIVRPR	3	0.00570162	1626.21	329.875	329.875	-0.000466521	0.00989624		29502	0
qx017151.11.11.3	qx017151	STMGKPQR	3	0	1.64165	307.492	307.492	0.000819165	0.00922477		6076	0
qx017151.11001.11001.2	qx017151	HFWGLR	2	0	1626.7	408.219	408.219	-0.00059248	0.00816438		259764	0
qx017151.11004.11004.2	qx017151	IEISELNR	2	0	1627.12	487.269	487.269	-0.000604363	0.00974538		742128	0
qx017151.11006.11006.2	qx017151	MADQAMTQMYK	2	0.00413223	1627.54	832.805	659.285	347.038	0.0166561	No direct match found in Unimod	2158554	0
qx017151.11009.11009.2	qx017151	FGDQMDNAK	2	0.00951626	1627.95	432.744	513.713	-161.938	0.00865489	No direct match found in Unimod	945846	0
qx017151.11010.11010.3	qx017151	CKELGITALHIK	3	0	1628.02	461.599	461.599	5.5267e-06	0.013848		554554	1
qx017151.11013.11013.2	qx017151	FGPDVTSK	2	0.0052521	1628.51	409.742	425.719	-31.9529	0.00819485	No direct match found in Unimod	345946	0
qx017151.11014.11014.2	qx017151	TVAMLMK	2	0.00418545	1628.58	397.226	397.219	0.0142522	0.00794453	No direct match found in Unimod	212692	0
qx017151.11016.11016.2	qx017151	LLSNTVMPR	2	0.00271095	1629.01	515.799	515.789	0.0189981	0.010316	No direct match found in Unimod	964896	0
qx017151.11018.11018.2	qx017151	MADQAMTQMYK	2	0.00326797	1629.43	831.796	659.285	345.021	0.0166359	No direct match found in Unimod	2158554	0
qx017151.11020.11020.2	qx017151	FAGVDIR	2	0	1629.76	389.216	389.216	-0.000149603	0.00778432		179024	0
qx017151.11023.11023.2	qx017151	AVEEYVYEMR	2	0.00658514	1630.5	739.321	644.798	189.048	0.0147864	No direct match found in Unimod	2037738	0
qx017151.11024.11024.3	qx017151	VTVAGLAGKDPVQCSR	3	0	1630.58	553.963	553.295	2.00418	0.0166189	Label:15N(2) / Glu->Met / O18_STY / Pro->Val	1282744	1
qx017151.11026.11026.2	qx017151	IFSGAVTR	2	0	1630.97	425.742	425.743	-0.00133912	0.00851484		346676	0
qx017151.11027.11027.2	qx017151	SPHAPGFPAEGR	2	0	1631.04	611.794	611.802	-0.0165923	0.0122359	No direct match found in Unimod	1771816	0
qx017151.1103.1103.2	qx017151	AALAPAK	2	0.00859845	296.596	315.185	321.203	-12.0358	0.0063037	Xle->Thr / Val->Ser	18732	0
qx017151.11033.11033.2	qx017151	NGQDLGVAFK	2	0	1632.27	524.774	524.775	-0.00100535	0.0104955		1035628	0
qx017151.11035.11035.2	qx017151	LFLQGPK	2	0	1632.69	401.745	401.745	0.000315151	0.0080349		227966	0
qx017151.11039.11039.2	qx017151	MVPFPR	2	0	1633.54	373.704	373.705	-0.000135871	0.00747409		123408	0
qx017151.11043.11043.3	qx017151	LEDTYFDRDVEK	3	0.00209096	1634.12	510.578	510.575	0.00734254	0.0153173		923536	1
qx017151.11047.11047.2	qx017151	LMLQMNAK	2	0	1634.61	474.753	474.754	-0.00145307	0.00949506		645290	0
qx017151.11050.11050.4	qx017151	SLGVDMDDKDDAHYAVQAR	4	0	1635.1	527.244	527.244	0.000283268	0.0210898		1062384	0
qx017151.11058.11058.2	qx017151	TIIFCETK	2	0.00405647	1636.37	506.265	506.263	0.00437398	0.0101253		894568	0
qx017151.11060.11060.3	qx017151	LEEAASRAAEEEK	3	0	1636.79	510.246	478.235	96.0309	0.0153074	Xlink:BS2G[96] / Xlink:BS2G	674250	1
qx017151.11061.11061.3	qx017151	FYEEVHDLER	3	0	1636.86	446.21	446.21	-0.00185051	0.0133863		460884	0
qx017151.11063.11063.3	qx017151	EAAAALVEEETRR	3	0	1637.19	482.251	482.251	-0.00150291	0.0144675		702258	1
qx017151.11064.11064.2	qx017151	MADQAMTQMYK	2	0.0052521	1637.28	852.308	659.285	386.045	0.0170462	No direct match found in Unimod	2158554	0
qx017151.11066.11066.2	qx017151	MADQAMTQMYK	2	0.00951626	1637.44	853.308	659.285	388.044	0.0170662	No direct match found in Unimod	2158554	0
qx017151.11067.11067.2	qx017151	SQGMALSLGDK	2	0	1637.52	553.778	553.779	-0.00240998	0.0110756		1281430	0
qx017151.11071.11071.2	qx017151	NCSSFLIK	2	0	1638.39	484.747	484.747	0.000246971	0.00969495		721116	0
qx017151.11072.11072.2	qx017151	ILDDTEDTVVSQR	2	0.00391134	1638.47	746.373	746.362	0.0219868	0.0149275	Gln->Lys	2775370	0
qx017151.11074.11074.3	qx017151	SLGVDMDDKDDAHYAVQAR	3	0	1638.9	702.657	702.657	-8.62496e-06	0.0210797		2482404	0
qx017151.11075.11075.2	qx017151	TYAICGAIR	2	0	1638.98	512.766	512.766	-9.17813e-05	0.0102553		943244	0
qx017151.11077.11077.2	qx017151	MADQAMTQMYK	2	0	1639.32	659.286	659.285	0.000781343	0.0131857		2158554	0
qx017151.11078.11078.2	qx017151	TIAPIIGR	2	0	1639.42	420.769	420.769	3.14513e-05	0.00841537		322520	0
qx017151.11086.11086.2	qx017151	IEDVTPIPSDSTR	2	0	1640.89	715.863	715.362	1.00102	0.0143173	Label:15N(1)	2570132	0
qx017151.11087.11087.3	qx017151	ERTSQNSELNNMQDLVEDYKK	3	0	1640.98	758.353	853.066	-284.138	0.0227506	No direct match found in Unimod	3342396	2
qx017151.11089.11089.2	qx017151	FNQLVEQYK	2	0.0052521	1641.41	585.441	584.803	1.27473	0.0117088	No direct match found in Unimod	1542204	0
qx017151.11090.11090.2	qx017151	IEDVTPIPSDSTR	2	0	1641.49	715.361	715.362	-0.00203215	0.0143072		2570132	0
qx017151.11091.11091.2	qx017151	AFMGPLK	2	0	1641.58	382.212	382.212	-0.000376283	0.00764424		152526	0
qx017151.11093.11093.2	qx017151	FNQLVEQYK	2	0.00413223	1642	585.612	584.803	1.61702	0.0117122	No direct match found in Unimod	1542204	0
qx017151.11095.11095.3	qx017151	AGPESDAQYQFTGIKK	3	0	1642.17	580.959	580.953	0.0188502	0.0174288	No direct match found in Unimod	1506166	1
qx017151.11097.11097.3	qx017151	ERTSQNSELNNMQDLVEDYKK	3	0	1642.5	758.688	853.066	-283.134	0.0227606	No direct match found in Unimod	3342396	2
qx017151.1110.1110.2	qx017151	VGMLNGGR	2	0	298.444	402.758	402.705	0.10595	0.00805516	No direct match found in Unimod	234316	0
qx017151.11100.11100.3	qx017151	CCLTYCFNKPEDK	3	0	1642.75	578.914	578.914	-0.000615526	0.0173674		1489580	0
qx017151.11105.11105.2	qx017151	MAEQWLQEK	2	0.00713012	1643.35	666.294	581.782	169.025	0.0133259	No direct match found in Unimod	1519624	0
qx017151.11107.11107.2	qx017151	LFNLSK	2	0	1643.5	362.211	361.216	1.98974	0.00724421	Label:15N(2)	89876	0
qx017151.11109.11109.2	qx017151	WASVLR	2	0.0069423	1643.83	366.208	366.214	-0.0118815	0.00732415	No direct match found in Unimod	106166	0
qx017151.11110.11110.3	qx017151	VYNYNHLMPTR	3	0	1643.92	470.895	470.227	2.00316	0.0141269	Label:15N(2) / Glu->Met / O18_STY / Pro->Val	619832	0
qx017151.11111.11111.3	qx017151	CCLTYCFNKPEDK	3	0	1643.99	579.584	578.914	2.00933	0.0173875	Label:15N(2) / Glu->Met / O18_STY / Pro->Val	1489580	0
qx017151.11112.11112.3	qx017151	VCEVCSAYLGLHDNDRR	3	0	1644.07	688.651	688.651	-0.000861627	0.0206595		2380992	1
qx017151.11113.11113.3	qx017151	TLLHHVLEEAEK	3	0.00596827	1644.16	473.592	473.593	-0.00123556	0.0142078		640666	0
qx017151.11115.11115.2	qx017151	SEFLVR	2	0.00453172	1644.49	327.148	375.711	-97.1263	0.00654295	No direct match found in Unimod	130208	0
qx017151.11116.11116.3	qx017151	ELMTHHVHTYGLIMGGSNR	3	0	1644.58	719.015	718.351	1.99278	0.0215705	Val->Thr / Label:15N(2) / Glu->Met / O18_STY	2589662	0
qx017151.11117.11117.2	qx017151	FLTVMMK	2	0	1644.67	443.232	443.232	-0.000366199	0.00886464		446522	0
qx017151.11119.11119.2	qx017151	QQQVDIPLR	2	0	1644.82	548.809	548.809	0.000558897	0.0109762		1237790	0
qx017151.11121.11121.3	qx017151	IVVEFSSPNVAKK	3	0	1645.15	473.257	473.273	-0.0472545	0.0141977	Lys->Gln	637134	1
qx017151.11122.11122.3	qx017151	LSLEGDHSTPPSAYGSVK	3	0	1645.24	615.637	615.639	-0.00542629	0.0184691		1802300	0
qx017151.11124.11124.2	qx017151	LQIDEQLR	2	0	1645.42	507.783	507.783	0.00122789	0.0101557		900032	0
qx017151.11128.11128.2	qx017151	ELDEEGSDPPLPGR	2	0	1646.01	755.852	755.855	-0.00627616	0.015117		2830216	0
qx017151.11129.11129.2	qx017151	QQLPEQPFEK	2	0	1646.1	622.323	622.32	0.00649614	0.0124465		1862746	0
qx017151.11130.11130.2	qx017151	VEVGTEVTDYR	2	0	1646.19	634.312	634.312	0.00112125	0.0126862		1963722	0
qx017151.11131.11131.2	qx017151	CCLTYCFNKPEDK	2	0	1646.28	868.37	868.36	0.020875	0.0173674	Gln->Lys	3406428	0
qx017151.11135.11135.3	qx017151	QMVIDVLHPGK	3	0.000893176	1646.79	418.229	418.229	-9.88001e-05	0.0125469		311614	0
qx017151.11136.11136.2	qx017151	CCLTYCFNKPEDK	2	0	1646.88	867.868	867.868	0.000862601	0.0173574		3402412	0
qx017151.11138.11138.2	qx017151	EVDEQMLNVQNK	2	0	1647.22	723.848	723.848	-0.000437829	0.014477		2624116	0
qx017151.11140.11140.2	qx017151	VSFAPNNTGK	2	0	1647.4	519.778	518.259	3.03722	0.0103956	No direct match found in Unimod	991656	0
qx017151.11143.11143.3	qx017151	NSVTPDMMEEMYKK	3	0	1647.67	573.587	573.586	0.00204151	0.0172076		1452116	1
qx017151.11146.11146.2	qx017151	MADQAMTQMYK	2	0	1648.09	711.778	659.285	104.986	0.0142356	No direct match found in Unimod	2158554	0
qx017151.11147.11147.2	qx017151	LGQASLGVIK	2	0	1648.16	493.306	493.306	0.000661026	0.00986612		789040	0
qx017151.11148.11148.3	qx017151	EAIQCVDNNQSVLVSAHTSAGK	3	0	1648.25	777.05	777.041	0.0254336	0.0233115	Gln->Lys	2959158	0
qx017151.11151.11151.3	qx017151	ALVDHENVISCPHLGASTK	3	0	1648.68	683.347	683.346	0.0025254	0.0205004		2337848	0
qx017151.11154.11154.2	qx017151	LGQASLGVIK	2	0	1648.95	494.262	493.306	1.9135	0.00988525	No direct match found in Unimod	789040	0
qx017151.11157.11157.2	qx017151	TIGISVDPR	2	0	1649.37	479.272	479.272	0.000475188	0.00958544		684616	0
qx017151.11158.11158.3	qx017151	ESTGAQVQVAGDMLPNSTER	3	0	1649.48	703.331	697.332	17.9976	0.0210999	Fphe / Pro->HAVA	2442772	0
qx017151.11160.11160.2	qx017151	YPMAVGLNK	2	0	1649.64	499.239	497.257	3.96257	0.00998477	No direct match found in Unimod	825298	0
qx017151.11161.11161.2	qx017151	ESTGAQVQVAGDMLPNSTER	2	0	1649.73	1053.49	1053.49	0.00249514	0.0210699		3941692	0
qx017151.11163.11163.2	qx017151	LQNSYQPTNK	2	0.00596827	1650.06	597.302	597.293	0.0176378	0.011946	No direct match found in Unimod	1654824	0
qx017151.11164.11164.4	qx017151	RHDQHITAVLTK	4	0.00418545	1650.15	355.445	355.452	-0.0271023	0.0142178	Lys->Gln	76912	1
qx017151.11165.11165.3	qx017151	QSVEADINGLRR	3	0.000733676	1650.22	453.244	453.244	-0.000299035	0.0135973		505548	1
qx017151.11168.11168.2	qx017151	GILTLK	2	0	1650.65	322.721	322.721	-0.000316678	0.00645441		20212	0
qx017151.11172.11172.4	qx017151	SVPAGGAVAVSAAPGSAAPAAGSAPAAAEEKKDEK	4	0.00567644	1651.01	819.677	773.398	185.117	0.0327871	No direct match found in Unimod	2940364	2
qx017151.11174.11174.3	qx017151	KGLFPFTHVK	3	0.00141945	1651.19	391.897	391.897	-0.000980922	0.0117569		186452	1
qx017151.11176.11176.2	qx017151	AGVNTVTTLVENKK	2	0	1651.52	737.919	737.909	0.0194562	0.0147584	No direct match found in Unimod	2715502	1
qx017151.11177.11177.2	qx017151	GDVLTGRPFYK	2	0	1651.61	676.843	648.341	57.0041	0.0135369	No direct match found in Unimod	2070990	0
qx017151.11178.11178.3	qx017151	KSPLAQDSPSQGSPALYR	3	0	1651.7	634.671	634.99	-0.956352	0.0190401	Asn->Xle / Glu->Lys	1960086	1
qx017151.11184.11184.2	qx017151	SLVNIVK	2	0	1652.39	316.192	386.75	-141.116	0.00632384	No direct match found in Unimod	170114	0
qx017151.11185.11185.3	qx017151	PLEMEQQQAYRPEMK	3	0.00775194	1652.49	626.297	626.634	-1.01072	0.0187889	Cystine	1895848	0
qx017151.11186.11186.4	qx017151	DGELHIAEHPAGHLVLK	4	0.00626665	1652.56	459.75	459.75	7.29312e-05	0.01839		541310	0
qx017151.11188.11188.4	qx017151	VPVPEDKYTAQVDAEEKEDVK	4	0.00879188	1652.74	598.301	598.296	0.0220469	0.023932		1666424	2
qx017151.11189.11189.3	qx017151	SHLLNCCPHDVLSGTR	3	0	1652.83	603.622	622.958	-58.0082	0.0181086	Trp->Gln / Asp->Gly / Glu->Ala / Gly-loss+Amide	1863350	0
qx017151.11190.11190.3	qx017151	VKVEEEEEEKVAEEEETSVK	3	0	1652.92	783.74	783.711	0.0851655	0.0235122	No direct match found in Unimod	2997500	2
qx017151.11191.11191.2	qx017151	ILVSDTR	2	0	1653.01	310.2	402.235	-184.07	0.00620399	No direct match found in Unimod	231942	0
qx017151.11192.11192.2	qx017151	TWIEVSGSSAK	2	0.00254842	1653.1	582.798	582.798	0.000111311	0.011656		1530734	0
qx017151.11193.11193.2	qx017151	VCEVCSAYLGLHDNDRR	2	0.00522648	1653.19	1033.48	1032.47	2.00458	0.0206695	Label:15N(2) / Glu->Met / O18_STY / Pro->Val	3901956	1
qx017151.11195.11195.3	qx017151	EAAADQWLVNDPSK	3	0	1653.52	655.307	515.251	420.168	0.0196592	No direct match found in Unimod	961624	0
qx017151.11196.11196.2	qx017151	NMGGPYGGGNYGPGGSGGSGGYGGR	2	0	1653.61	1095.46	1095.46	0.00019905	0.0219091		4011228	0
qx017151.11200.11200.3	qx017151	AVDIPHMDIEALKK	3	0	1653.92	532.621	532.62	0.000917406	0.0159786		1099162	1
qx017151.11201.11201.3	qx017151	AYEVLKDEDLR	3	0	1653.99	450.902	450.902	0.000118448	0.013527		482146	1
qx017151.11202.11202.2	qx017151	GADSELSTVPSVTK	2	0	1654.08	695.855	695.857	-0.0027298	0.0139171		2428374	0
qx017151.11203.11203.2	qx017151	EYLTTLGQR	2	0.000893176	1654.17	540.789	540.788	0.00293089	0.0108158		1165374	0
qx017151.11204.11204.2	qx017151	MVLVGDVK	2	0	1654.26	430.749	430.749	0.000314327	0.00861499		373246	0
qx017151.11205.11205.3	qx017151	VKVEEEEEEKVAEEEETSVK	3	0	1654.35	783.709	783.711	-0.00583788	0.0235113		2997500	2
qx017151.11207.11207.3	qx017151	ELDPEDTMLEENEVR	3	0	1654.68	613.294	612.272	3.06707	0.0183988	No direct match found in Unimod	1774972	0
qx017151.11210.11210.2	qx017151	MADVSAEEK	2	0.0052521	1654.93	524.698	490.224	68.9479	0.010494	No direct match found in Unimod	766270	0
qx017151.11211.11211.2	qx017151	QSVEADINGLRR	2	0	1655.02	679.364	700.866	-43.0029	0.0135873	Asn->Ala	2467762	1
qx017151.11212.11212.2	qx017151	LQSLTENLTK	2	0.0052521	1655.11	351.724	574.314	-445.181	0.00703447	No direct match found in Unimod	1459780	0
qx017151.11213.11213.5	qx017151	DGELHIAEHPAGHLVLK	5	0	1655.18	368.001	368.001	0.0011888	0.0184001		109762	0
qx017151.11215.11215.2	qx017151	DLLVQYATGKK	2	0.000733676	1655.36	639.863	639.856	0.0135633	0.0127973	No direct match found in Unimod	1998806	1
qx017151.11216.11216.3	qx017151	CKELGITALHIK	3	0	1655.45	462.585	461.599	2.95707	0.0138775	Lys->Met	554554	1
qx017151.11217.11217.2	qx017151	TNLSLLR	2	0.00654206	1655.54	429.756	429.756	0.00125441	0.00859513		369522	0
qx017151.11222.11222.2	qx017151	AMDLAQAGSTVESK	2	0	1656.14	704.341	704.343	-0.00284446	0.0140868		2491228	0
qx017151.11224.11224.2	qx017151	FSVSPVVR	2	0	1656.31	445.758	445.758	0.000136632	0.00891517		456486	0
qx017151.11227.11227.4	qx017151	GTQEVAPPTPLTPTSHTANTSPRPVSGMER	4	0	1656.58	780.393	779.891	2.00675	0.0312157	Val->Thr / Label:15N(2) / Glu->Met / O18_STY / Pro->Val	2971432	0
qx017151.11232.11232.2	qx017151	YQAVTATLEEK	2	0	1657.03	626.824	626.825	-0.00104941	0.0125365		1898570	0
qx017151.11233.11233.3	qx017151	RFVNVVPTFGKK	3	0.00418545	1657.12	464.61	464.61	-0.000566832	0.0139383		577074	2
qx017151.11234.11234.2	qx017151	AGEGTYALDSESCMEK	2	0	1657.21	874.863	874.361	1.00458	0.0174973	Label:15N(1)	3430636	0
qx017151.11236.11236.3	qx017151	ALQRPSAAAPQAENGPAAAPAVAAPAATEAPK	3	0	1657.58	989.856	989.188	2.00411	0.0296957	Val->Thr / Label:15N(2) / Glu->Met / O18_STY / Pro->Val	3804066	0
qx017151.11237.11237.3	qx017151	LASVPAGGAVAVSAAPGSAAPAAGSAPAAAEEKKDEK	3	0	1657.67	1092.23	1092.24	-0.00172317	0.032767		4006532	2
qx017151.11238.11238.3	qx017151	DHASIQMNVAEVDK	3	0.000554324	1657.76	519.584	519.584	0.00100552	0.0155875		992816	0
qx017151.11240.11240.3	qx017151	ELLTLDEKDPR	3	0	1657.92	443.574	443.573	0.000368042	0.0133072		446248	1
qx017151.11243.11243.2	qx017151	ILVEEMAPLK	2	0.00940171	1658.19	342.742	571.828	-458.172	0.00685484	No direct match found in Unimod	1432166	0
qx017151.11246.11246.2	qx017151	TCTTVAFTQVNSEDK	2	0	1658.46	850.895	850.893	0.00267251	0.0170179		3332168	0
qx017151.11247.11247.3	qx017151	NMGGPYGGGNYGPGGSGGSGGYGGR	3	0	1658.55	730.639	730.64	-0.00317117	0.0219192		2673500	0
qx017151.11248.11248.2	qx017151	AGEGTYALDSESCMEK	2	0	1658.64	874.362	874.361	0.00164705	0.0174872		3430636	0
qx017151.11250.11250.2	qx017151	MVVPAALK	2	0	1658.82	415.255	414.754	1.00247	0.00830511	Label:15N(1)	290660	0
qx017151.11253.11253.3	qx017151	AGVNTVTTLVENKK	3	0	1659.29	491.948	491.947	0.000925876	0.0147584		769836	1
qx017151.11254.11254.2	qx017151	YPMAVGLNK	2	0	1659.36	496.766	496.765	0.000543973	0.00993531		817636	0
qx017151.11256.11256.2	qx017151	GPLPLSSQHR	2	0.0052521	1659.69	425.761	546.301	-241.081	0.00851522	No direct match found in Unimod	1217222	0
qx017151.11257.11257.5	qx017151	LASVPAGGAVAVSAAPGSAAPAAGSAPAAAEEKKDEK	5	0	1659.76	655.744	655.744	0.00150027	0.0327872		2127336	2
qx017151.11258.11258.2	qx017151	TWEVESGARAPK	2	0	1659.83	687.341	687.344	-0.00669135	0.0137468		2373416	1
qx017151.11260.11260.3	qx017151	SLYYTGEKGQNQDYRGGK	3	0	1659.99	688.343	688.664	-0.963437	0.0206503	Amide / Asp->Asn / Glu->Gln / Glu->pyro-Glu+Methyl:2H(2)13C(1) / Asn->Xle / Glu->Lys	2380118	2
qx017151.11262.11262.4	qx017151	VLVHRPHGPELDADPYDPGEEDPAQSR	4	0	1660.17	750.611	749.859	3.01041	0.0300245	Gln->Met / GN18Olabeling / Deamidation_O18 / Label:15N(3) / Label:13C(3) / D3_Label	2797518	0
qx017151.11263.11263.3	qx017151	VGVGTCGIADKPMTQYQDTSK	3	0	1660.26	752.693	752.693	0.000553508	0.0225808		2816184	0
qx017151.11264.11264.2	qx017151	TLIEELK	2	0.00453172	1660.35	358.24	423.253	-130.026	0.00716479	No direct match found in Unimod	338382	0
qx017151.11265.11265.2	qx017151	YFADMVSK	2	0.00453172	1660.44	335.202	480.728	-291.053	0.00670404	No direct match found in Unimod	693242	0
qx017151.11267.11267.2	qx017151	QSLPPGLAVK	2	0	1660.77	505.306	505.306	0.00108827	0.0101061		885354	0
qx017151.11269.11269.2	qx017151	MQIFVK	2	0	1660.94	383.221	383.22	0.00100246	0.00766441		158318	0
qx017151.1127.1127.2	qx017151	LTVGAQSR	2	0	302.709	310.176	416.238	-212.123	0.00620352	No direct match found in Unimod	300920	0
qx017151.11270.11270.2	qx017151	CPQVEEAIVQSGQK	2	0	1661.03	786.888	786.888	0.000881859	0.0157378		3009634	0
qx017151.11271.11271.3	qx017151	KLDNDALNNIINNAR	3	0	1661.12	565.292	566.636	-4.03242	0.0169588	No direct match found in Unimod	1390232	1
qx017151.11273.11273.3	qx017151	KNLDSTTVAIHDEEIYCK	3	0.00391134	1661.3	712.682	712.681	0.00277421	0.0213805		2549802	1
qx017151.11274.11274.2	qx017151	LQVAGEITTGPR	2	0	1661.39	621.346	621.346	0.000517085	0.0124269		1852664	0
qx017151.11277.11277.3	qx017151	ELIQINSGSDRDTLAK	3	0	1661.66	606.956	587.311	58.9349	0.0182087	No direct match found in Unimod	1567380	1
qx017151.11282.11282.2	qx017151	LNQVCFDDDGTSSPQDR	2	0	1662.3	977.417	977.416	0.00214174	0.0195483		3774734	0
qx017151.11285.11285.2	qx017151	GGAVAALQAMK	2	0	1662.57	718.359	508.782	419.154	0.0143672	No direct match found in Unimod	906016	0
qx017151.11288.11288.2	qx017151	KLDNDALNNIINNAR	2	0	1662.84	857.947	849.45	16.993	0.0171589	Pro->Asn / Asn->Met	3326058	1
qx017151.11289.11289.4	qx017151	LEHVVEEEKVDISEDGMK	4	0.00730816	1662.93	522.507	522.256	1.00438	0.0209003	Deamidation / Asn->Asp / Gln->Glu / Label:15N(1)	1017468	1
qx017151.11294.11294.3	qx017151	VYHLTWLR	3	0	1663.38	395.213	363.206	96.0197	0.0118564	Xlink:BS2G[96] / Xlink:BS2G	97430	0
qx017151.11296.11296.3	qx017151	ELLTLDEKDPR	3	0	1663.75	437.571	443.573	-18.0077	0.0131271	Phospho+PL / Pyro_glu / Xlink:EDC	446248	1
qx017151.11298.11298.4	qx017151	AQQNNVEHKVETFSGVYK	4	0	1663.91	520.263	520.263	0.00161567	0.0208105		999244	1
qx017151.11299.11299.3	qx017151	KVPWFDQQNGR	3	0	1663.98	458.902	458.902	0.0013317	0.0137671		536568	1
qx017151.1130.1130.2	qx017151	DAANNLR	2	0	303.367	354.161	387.199	-66.076	0.00708321	No direct match found in Unimod	171442	0
qx017151.11300.11300.3	qx017151	SIAAHLDNQVPVESPR	3	0	1664.07	578.304	578.304	-0.000736237	0.0173491		1495230	0
qx017151.11301.11301.3	qx017151	TVLVSEGIVTPR	3	0	1664.15	391.224	424.25	-99.0791	0.0117367	Arg->Gly	344120	0
qx017151.11303.11303.3	qx017151	HLDTLTEHYDIPK	3	0	1664.33	527.936	527.935	0.00316183	0.0158381		1058650	0
qx017151.11307.11307.2	qx017151	LVPLNQESVEER	2	0	1664.85	706.872	706.873	-0.00112853	0.0141374		2508432	0
qx017151.11310.11310.3	qx017151	KLEKMADQAMTQMYK	3	0	1665.08	605.965	605.965	-0.00112001	0.0181789		1720536	2
qx017151.11312.11312.3	qx017151	RPGAALDPGCVLAK	3	0	1665.24	475.929	475.594	1.00373	0.0142779	Label:15N(1)	654206	0
qx017151.11313.11313.4	qx017151	HPGASDRPQPTAMNSIVMETGNTK	4	0	1665.33	635.807	635.556	1.00413	0.0254323	Deamidation / Asn->Asp / Gln->Glu / Label:15N(1)	1967414	0
qx017151.11314.11314.4	qx017151	VLVHRPHGPELDADPYDPGEEDPAQSR	4	0.00391134	1665.42	749.859	749.859	-0.000334603	0.0299943		2797518	0
qx017151.11315.11315.3	qx017151	KMVDPEKPQLGMIDR	3	0	1665.51	586.308	586.308	0.00168364	0.0175892		1560730	1
qx017151.11316.11316.2	qx017151	WTNNFR	2	0	1665.6	312.151	419.204	-214.106	0.00624301	No direct match found in Unimod	318078	0
qx017151.11317.11317.2	qx017151	IIFVGR	2	0	1665.69	352.726	352.726	0.000230108	0.00705453		70322	0
qx017151.11318.11318.3	qx017151	GTGSHPWTMAPPPGSTPSR	3	0.00394737	1665.78	641.308	640.972	1.00765	0.0192392	Label:15N(1)	2008622	0
qx017151.11320.11320.2	qx017151	NYYEQWGK	2	0.00418545	1665.96	544.246	544.246	0.00130188	0.0108849		1202694	0
qx017151.11323.11323.3	qx017151	CKELGITALHIK	3	0	1666.42	461.599	461.599	-0.000635342	0.013848		554554	1
qx017151.11324.11324.3	qx017151	KPEDVLDDDDAGSAPLK	3	0.000186881	1666.51	595.624	595.623	0.00245795	0.0178687		1636944	0
qx017151.11325.11325.2	qx017151	ELLTLDEKDPR	2	0	1666.58	664.856	664.856	-0.000747825	0.0132971		2193988	1
qx017151.11326.11326.2	qx017151	LLGQIVDR	2	0	1666.65	457.277	457.277	-0.000295398	0.00914554		530106	0
qx017151.11327.11327.2	qx017151	TFFNPDR	2	0.00176305	1666.74	448.713	448.717	-0.00795871	0.00897425		474492	0
qx017151.11332.11332.3	qx017151	LILEELKLEKK	3	0.00879188	1667.32	452.617	452.622	-0.0147421	0.0135785	No direct match found in Unimod	497538	2
qx017151.11333.11333.2	qx017151	VLNHFSIMQQR	2	0	1667.41	709.383	686.861	45.0432	0.0141877	Acetyl_heavy	2366132	0
qx017151.11335.11335.3	qx017151	EVDEQMLNVQNK	3	0	1667.57	482.901	482.901	-0.000512148	0.014487		702762	0
qx017151.11337.11337.2	qx017151	GLPFGCTK	2	0	1667.75	404.705	440.223	-71.0373	0.00809409	Gln->Gly	429596	0
qx017151.11338.11338.3	qx017151	HPGASDRPQPTAMNSIVMETGNTK	3	0.000186881	1667.84	847.073	847.072	0.000180982	0.0254122		3316980	0
qx017151.11340.11340.2	qx017151	KLDNDALNNIINNAR	2	0	1668.02	901.472	849.45	104.045	0.0180294	Suc_anh+4C13 / Suc_anh+4H2	3326058	1
qx017151.11342.11342.2	qx017151	THLTEDTPK	2	0.00326797	1668.36	720.869	521.264	399.21	0.0144174	No direct match found in Unimod	1012428	0
qx017151.11344.11344.3	qx017151	CEPIVMTVPR	3	0.00362857	1668.54	401.207	401.207	0.000865332	0.0120362		226262	0
qx017151.11345.11345.3	qx017151	KLEKMADQAMTQMYK	3	0	1668.63	624.971	605.965	57.0187	0.0187491	Carbamidomethyl / Ala->Gln / Gly->Asn / Gly / Val->Arg / Glu->Trp	1720536	2
qx017151.11348.11348.2	qx017151	SPHAPGFPAEGR	2	0	1669.05	611.792	611.802	-0.019522	0.0122358	No direct match found in Unimod	1771816	0
qx017151.11351.11351.2	qx017151	AVQAMWAR	2	0.00951626	1669.32	412.208	466.742	-109.068	0.00824416	No direct match found in Unimod	586336	0
qx017151.11352.11352.3	qx017151	CKELGITALHIK	3	0	1669.39	461.544	461.599	-0.165247	0.0138463	No direct match found in Unimod	554554	1
qx017151.11357.11357.3	qx017151	NNIAMALEVTYR	3	0	1669.99	465.243	465.575	-0.996469	0.0139573	Cystine / Amide / Asp->Asn / Glu->Gln	583228	0
qx017151.11360.11360.4	qx017151	SVPAGGAVAVSAAPGSAAPAAGSAPAAAEEKKDEK	4	0.00413223	1670.25	820.18	773.398	187.126	0.0328072	No direct match found in Unimod	2940364	2
qx017151.11361.11361.2	qx017151	KLEKMADQAMTQMYK	2	0	1670.34	908.944	908.444	1.00085	0.0181789	Deamidation / Asn->Asp / Gln->Glu / Label:15N(1)	3561376	2
qx017151.11362.11362.3	qx017151	QLSDKTNYDIVVR	3	0.000893176	1670.43	517.61	517.611	-0.000987359	0.0155283		982918	1
qx017151.11366.11366.3	qx017151	AQQNNVEHKVETFSGVYK	3	0	1670.93	693.349	693.348	0.00109213	0.0208005		2411646	1
qx017151.11370.11370.3	qx017151	NKEPPAPAQQLQPQPVAVQGPEPAR	3	0.00413223	1671.44	883.035	883.465	-1.28874	0.026491	No direct match found in Unimod	3468792	1
qx017151.11372.11372.3	qx017151	HLFVEEFRK	3	0.00432831	1671.62	402.22	402.221	-0.00223966	0.0120666		231720	1
qx017151.11376.11376.3	qx017151	EANFTVSSMHGDMPQK	3	0	1672.13	593.934	593.927	0.0187549	0.017818	Gln->Lys	1618062	0
qx017151.11377.11377.3	qx017151	YVPVKGDHVIGIVTAK	3	0	1672.22	565.998	565.998	0.000821453	0.0169799		1386548	1
qx017151.11379.11379.3	qx017151	NKEPPAPAQQLQPQPVAVQGPEPAR	3	0	1672.4	883.469	883.465	0.0136923	0.0265041		3468792	1
qx017151.1138.1138.2	qx017151	KTAMAAAK	2	0	304.964	396.226	396.226	-0.000188591	0.00792451		206720	1
qx017151.11380.11380.3	qx017151	YASINTHLGIEQSR	3	0	1672.49	530.275	530.274	0.00344879	0.0159083		1089714	0
qx017151.11381.11381.2	qx017151	QLLCTNEDVSSPASADQR	2	0	1672.59	995.961	995.96	0.000883017	0.0199192		3820020	0
qx017151.11386.11386.2	qx017151	CTGILEQGR	2	0.00326797	1673.17	452.258	517.258	-130	0.00904517	No direct match found in Unimod	978208	0
qx017151.11387.11387.2	qx017151	ITINNLNPR	2	0	1673.26	543.794	528.296	30.9959	0.0108759	Pro->Gln	1067442	0
qx017151.11392.11392.2	qx017151	AEACFVNCVER	2	0	1673.7	678.299	678.29	0.0192575	0.013566	No direct match found in Unimod	2299708	0
qx017151.11394.11394.3	qx017151	HLLVSNVGGDGEEIER	3	0.000554324	1674.03	575.627	575.62	0.0207779	0.0172688	Gln->Lys	1466770	0
qx017151.11398.11398.3	qx017151	IFIKPNAQKPLPQALSK	3	0.00149477	1674.37	632.05	631.716	1.00319	0.0189615	Label:15N(1)	1934582	0
qx017151.11400.11400.3	qx017151	MGAYHTIELEPNR	3	0	1674.71	510.918	510.917	0.00190058	0.0153275		924316	0
qx017151.11401.11401.3	qx017151	KLDNDALNNIINNAR	3	0	1674.78	571.967	566.636	15.995	0.017159	Hydroxylation / Ala->Ser / Phe->Tyr	1390232	1
qx017151.11403.11403.3	qx017151	MADTNEFIQRAAGQSLR	3	0	1674.94	674.985	636.651	115	0.0202495	No direct match found in Unimod	1977174	1
qx017151.11406.11406.2	qx017151	EVDEQMLSVQSK	2	0.00394737	1675.21	697.334	696.837	0.993528	0.0139467	Deamidation / Asn->Asp / Gln->Glu / Label:15N(1)	2435364	0
qx017151.11411.11411.4	qx017151	CKELGITALHIK	4	0	1675.81	346.451	346.451	-0.000435003	0.013858		57546	1
qx017151.11412.11412.3	qx017151	EITDKLGLHSLR	3	0.00209096	1675.89	461.273	461.265	0.0242233	0.0138382	Gln->Lys	554980	1
qx017151.11414.11414.3	qx017151	KQISNLQQSISDAEQR	3	0	1676.07	615.654	615.654	0.00224711	0.0184696		1801442	1
qx017151.11416.11416.2	qx017151	VDDAVAAK	2	0.00921311	1676.4	394.719	394.711	0.0151761	0.00789437	No direct match found in Unimod	200010	0
qx017151.11419.11419.3	qx017151	NMVEDSKTLAAK	3	0.0085444	1676.66	436.232	436.227	0.0128309	0.0130869		406604	1
qx017151.11423.11423.2	qx017151	MADQAMTQMYK	2	0	1677.17	659.285	659.285	-0.00043936	0.0131857		2158554	0
qx017151.11424.11424.2	qx017151	LNFSLQGK	2	0.00713012	1677.26	331.703	453.756	-244.106	0.00663406	No direct match found in Unimod	504294	0
qx017151.11426.11426.4	qx017151	LRNEYGPVLHMPTSK	4	0	1677.59	436.233	436.232	0.00316145	0.0174493		406114	1
qx017151.11427.11427.2	qx017151	TAVEFLSK	2	0	1677.68	447.75	447.75	-0.000940387	0.00895499		468772	0
qx017151.11432.11432.3	qx017151	LSLDVEQAPSGQHSQAQLSGQQQR	3	0	1678.11	864.764	864.764	0.00238083	0.0259429		3391438	0
qx017151.11433.11433.2	qx017151	ISMPLDFK	2	0.00596827	1678.2	475.75	475.754	-0.00982349	0.00951499	No direct match found in Unimod	651694	0
qx017151.11437.11437.2	qx017151	LIPDSIGK	2	0.00254842	1678.71	421.759	421.753	0.0117358	0.00843517	No direct match found in Unimod	325810	0
qx017151.11442.11442.3	qx017151	LAQMISDHNDADFEEK	3	0	1679.14	621.613	621.94	-0.981255	0.0186484	Amide / Asp->Asn / Glu->Gln / Glu->pyro-Glu+Methyl:2H(2)13C(1)	1852090	0
qx017151.11443.11443.3	qx017151	LSLDVEQAPSGQHSQAQLSGQQQR	3	0	1679.23	865.432	864.764	2.00501	0.025963	Val->Thr / Label:15N(2) / Glu->Met / O18_STY / Pro->Val	3391438	0
qx017151.11447.11447.3	qx017151	VAAAPVAAATTAAPAAAAAPAKVEAK	3	0	1679.75	754.427	754.094	1.00158	0.0226328	Deamidation / Asn->Asp / Gln->Glu / Label:15N(1)	2828346	1
qx017151.11449.11449.3	qx017151	VYNYNHLMPTR	3	0	1679.91	469.9	469.899	0.0011838	0.014097		613394	0
qx017151.11450.11450.4	qx017151	SVFGHICSHLTPR	4	0.00418545	1680	378.446	378.445	0.00262112	0.0151378		140596	0
qx017151.11451.11451.3	qx017151	ITADGAHFELR	3	0	1680.09	410.548	410.547	0.0015005	0.0123164		270130	0
qx017151.11452.11452.2	qx017151	LVNTPYVDNSYK	2	0	1680.18	706.856	706.856	-0.000869895	0.0141371		2508428	0
qx017151.11453.11453.2	qx017151	TEQMTLR	2	0.000893176	1680.27	460.73	460.729	0.00123177	0.00921459		552728	0
qx017151.11455.11455.3	qx017151	VAAAPVAAATTAAPAAAAAPAKVEAK	3	0	1680.6	754.762	754.094	2.00665	0.0226429	Label:15N(2) / Glu->Met / O18_STY / Pro->Val	2828346	1
qx017151.11456.11456.2	qx017151	AGGFASALER	2	0.000554324	1680.69	489.754	489.754	0.000759746	0.00979508		754800	0
qx017151.11457.11457.2	qx017151	ITVAWCK	2	0	1680.78	439.234	439.234	0.000762908	0.00878468		423848	0
qx017151.11459.11459.3	qx017151	QVAAELLDREEAR	3	0.00254842	1680.94	500.598	500.599	-0.00119108	0.0150179		846368	1
qx017151.11460.11460.2	qx017151	VLFSSNGGVVK	2	0	1681.03	554.315	554.306	0.0188817	0.0110863	No direct match found in Unimod	1291034	0
qx017151.11461.11461.2	qx017151	NQVAMNPTNTVFDAK	2	0	1681.12	833.398	833.399	-0.000873447	0.016668		3253822	0
qx017151.11462.11462.2	qx017151	NGDTSTEEPMLNVQR	2	0	1681.21	845.89	845.889	0.00204274	0.0169178		3309000	0
qx017151.11463.11463.2	qx017151	FYEQMNGPVAGASR	2	0	1681.3	763.857	763.856	0.00143265	0.0152771		2878242	0
qx017151.11465.11465.2	qx017151	AVGIWHCGSC	2	0	1681.48	574.246	573.745	1.00239	0.0114849	Label:15N(1)	1447344	0
qx017151.11467.11467.3	qx017151	HYNEEGSQVYNDAHILEK	3	0	1681.81	715.999	715.999	-0.00126553	0.02148		2570048	0
qx017151.11468.11468.2	qx017151	QLSAWCGPSSEDSR	2	0	1681.91	790.345	790.344	0.0025979	0.0158069		3034766	0
qx017151.11469.11469.3	qx017151	GGGSGGGGSGGGRGAGGEENK	3	0	1681.98	611.603	554.579	171.073	0.0183481	No direct match found in Unimod	1285526	1
qx017151.11471.11471.2	qx017151	WFEENASQSTVK	2	0	1682.14	713.338	713.336	0.00343013	0.0142668		2560426	0
qx017151.11472.11472.4	qx017151	HQEGEIFDTEKEKYEITEQR	4	0.00974659	1682.21	628.303	628.297	0.0209394	0.0251321		1909526	2
qx017151.11475.11475.3	qx017151	IGADEEIDDFKGR	3	0	1682.44	488.904	488.904	0.000624945	0.0146671		749740	1
qx017151.11476.11476.3	qx017151	VKCSGPGLSPGMVR	3	0.00750383	1682.53	496.595	496.587	0.0258131	0.0148979	Gln->Lys	817042	1
qx017151.11478.11478.2	qx017151	TLTEPCPLASESR	2	0	1682.71	731.357	730.856	1.00076	0.0146271	Label:15N(1)	2675148	0
qx017151.11479.11479.2	qx017151	YGTEAQIGER	2	0.00879188	1682.8	562.275	562.273	0.00530374	0.0112455		1360444	0
qx017151.11482.11482.2	qx017151	LAEVLFPMDNK	2	0	1683.26	549.817	638.834	-178.033	0.0109963	No direct match found in Unimod	1993186	0
qx017151.11483.11483.2	qx017151	SEFANLR	2	0	1683.34	327.148	418.717	-183.137	0.00654297	No direct match found in Unimod	311980	0
qx017151.11485.11485.3	qx017151	IIGHFYASQMAQR	3	0	1683.67	507.926	507.926	0.00154655	0.0152378		898684	0
qx017151.11486.11486.2	qx017151	FLEQQNQVLQTK	2	0	1683.75	738.396	738.396	-0.000439057	0.0147679		2723494	0
qx017151.11487.11487.3	qx017151	HQEGEIFDTEKEKYEITEQR	3	0	1683.82	837.066	837.066	0.000194336	0.025112		3271376	2
qx017151.11488.11488.3	qx017151	IQLELTQVKSEIDR	3	0	1683.89	601.289	557.981	129.924	0.0180387	No direct match found in Unimod	1311580	1
qx017151.11489.11489.3	qx017151	DETEFYLGKR	3	0	1683.96	419.875	419.875	0.00064692	0.0125963		313658	1
qx017151.11490.11490.3	qx017151	DHPALNYNIVSGPPSHK	3	0	1684.05	615.98	615.98	0.000315644	0.0184794		1798632	0
qx017151.11491.11491.2	qx017151	LETSMIHWTR	2	0.00317673	1684.14	637.323	637.322	0.00233527	0.0127465		1985062	0
qx017151.11492.11492.2	qx017151	IIGHFYASQMAQR	2	0	1684.23	761.384	761.385	-0.00292093	0.0152277		2867308	0
qx017151.11495.11495.2	qx017151	LPAAGVGDMVMATVK	2	0	1684.5	746.378	738.383	15.989	0.0149276	thiocarboxy / Ser->Cys / Hydroxylation / Ala->Ser / Phe->Tyr	2725236	0
qx017151.11498.11498.2	qx017151	TYGGCEGPDAMYVK	2	0	1684.77	774.33	774.329	0.00201352	0.0154866		2946400	0
qx017151.11500.11500.3	qx017151	MKEIAEAYLGK	3	0	1685.14	418.225	418.225	0.000239424	0.0125468		311068	1
qx017151.11503.11503.3	qx017151	LEAMCFDGVKR	3	0	1685.38	442.548	442.55	-0.00331861	0.0132765		442230	1
qx017151.11505.11505.2	qx017151	LQELVLK	2	0	1685.56	421.771	421.771	0.000192024	0.00843542		325964	0
qx017151.11506.11506.2	qx017151	AVEVMCIVPR	2	0	1685.65	544.765	587.31	-85.09	0.0108953	No direct match found in Unimod	1566492	0
qx017151.11507.11507.4	qx017151	DHPALNYNIVSGPPSHK	4	0	1685.74	462.237	462.237	0.00153918	0.0184895		560596	0
qx017151.11510.11510.3	qx017151	KQGDHYILNGSK	3	0.00974659	1685.98	454.234	454.233	0.00291808	0.013627		510424	1
qx017151.11511.11511.3	qx017151	HQEGEIFDTEKEKYEITEQR	3	0.00567644	1686.07	869.724	837.394	96.9885	0.0260917	No direct match found in Unimod	3271378	2
qx017151.11512.11512.2	qx017151	NGDTSTEEPMLNVQR	2	0	1686.17	846.891	845.889	2.00534	0.0169378	Label:15N(2) / Glu->Met / O18_STY / Pro->Val	3309000	0
qx017151.11513.11513.2	qx017151	CNNVLYIR	2	0.00271095	1686.26	526.273	526.271	0.00304727	0.0105255		1048380	0
qx017151.11515.11515.4	qx017151	AMKPPGGESSNLFGSPEEATPSSRPNR	4	0	1686.63	701.09	701.084	0.0218766	0.0280436		2470094	0
qx017151.11517.11517.5	qx017151	HQEGEIFDTEKEKYEITEQR	5	0	1686.79	502.643	502.643	0.0022414	0.0251322		859670	2
qx017151.11518.11518.2	qx017151	DGLILTSR	2	0	1686.86	437.753	437.753	-0.00037452	0.00875506		409600	0
qx017151.11519.11519.2	qx017151	NIITNLSK	2	0.00333444	1686.93	451.769	451.769	-0.000363613	0.00903537		491684	0
qx017151.11520.11520.3	qx017151	TKPYIQVDIGGGQTK	3	0	1687	535.626	535.626	3.60822e-05	0.0160688		1129456	0
qx017151.11521.11521.3	qx017151	FLEQQNQVLQTK	3	0	1687.09	492.6	492.6	5.42336e-06	0.014778		779170	0
qx017151.11524.11524.3	qx017151	LLEGEDAHLSSSQFSSGSQSSR	3	0	1687.51	770.696	770.688	0.0264442	0.0231209	Gln->Lys	2921028	0
qx017151.11526.11526.3	qx017151	EALLSSAVDHGSDEVK	3	0.00570162	1687.68	552.941	552.941	0.000915995	0.0165882		1267300	0
qx017151.11527.11527.2	qx017151	IFYDMK	2	0	1687.76	408.702	408.702	0.000184936	0.00817404		259988	0
qx017151.11528.11528.3	qx017151	VGSLDNVGHLPAGGAVK	3	0	1687.85	530.958	530.958	0.000913107	0.0159288		1089162	0
qx017151.11529.11529.2	qx017151	YAQTQLDKLK	2	0	1687.94	533.266	604.338	-142.144	0.0106653	No direct match found in Unimod	1716786	1
qx017151.11531.11531.2	qx017151	QHNYLK	2	0	1688.12	422.721	422.719	0.0031917	0.00845442		332164	0
qx017151.11534.11534.3	qx017151	FHPNGSTLASAGFDR	3	0	1688.55	526.254	526.255	-0.00202424	0.0157876		1049490	0
qx017151.1154.1154.2	qx017151	DAANNLR	2	0	308.547	339.156	387.199	-96.0862	0.00678311	No direct match found in Unimod	171442	0
qx017151.11543.11543.2	qx017151	GLQMLWADAK	2	0	1689.49	618.827	566.795	104.065	0.0123765	Tris	1389046	0
qx017151.11544.11544.2	qx017151	WIFNNQR	2	0	1689.58	351.691	489.251	-275.119	0.00703383	No direct match found in Unimod	761832	0
qx017151.11548.11548.2	qx017151	EISEGDEVEVYSR	2	0	1689.94	756.348	756.347	0.00189537	0.015127		2836072	0
qx017151.11549.11549.3	qx017151	MAPVPLDDSNRPASLTK	3	0	1690.03	604.649	604.649	0.000571277	0.0181395		1713420	0
qx017151.11551.11551.2	qx017151	TVEFAK	2	0.00326797	1690.36	316.192	347.692	-62.9995	0.00632385	No direct match found in Unimod	61050	0
qx017151.11552.11552.2	qx017151	GMTSESDSIGLTPGEK	2	0	1690.45	804.877	804.875	0.00545267	0.0160975		3108042	0
qx017151.11553.11553.2	qx017151	GTWVQLK	2	0	1690.53	416.24	416.24	0.000507628	0.0083248		299660	0
qx017151.11554.11554.2	qx017151	LQIEGSDPSFNYK	2	0	1690.62	893.433	749.365	288.137	0.0178687	No direct match found in Unimod	2795016	0
qx017151.11555.11555.3	qx017151	CFVCGEMGHLSR	3	0.00209096	1690.71	484.878	484.878	0.00225444	0.0145463		717400	0
qx017151.11556.11556.3	qx017151	VCVVSVEKPTLPSK	3	0.00391134	1690.78	514.957	514.957	0.00164046	0.0154487		959468	0
qx017151.11557.11557.2	qx017151	LASSSYDLTVR	2	0.00567644	1690.86	410.75	606.317	-391.134	0.008215	No direct match found in Unimod	1728658	0
qx017151.11558.11558.3	qx017151	MAPVPLDDSNRPASLTK	3	0	1690.96	604.29	604.649	-1.07664	0.0181287	No direct match found in Unimod	1713420	0
qx017151.11559.11559.2	qx017151	VVAEELENVR	2	0.000733676	1691.05	579.311	579.312	-0.000436808	0.0115862		1505504	0
qx017151.11563.11563.3	qx017151	ILQINKDDVTALHCK	3	0	1691.56	589.986	589.986	0.00132657	0.0176996		1586696	1
qx017151.11564.11564.2	qx017151	EQFAWR	2	0	1691.63	418.706	418.706	-0.000134249	0.00837412		309158	0
qx017151.11565.11565.3	qx017151	TFIAIKPDGVQR	3	0	1691.72	448.926	448.926	0.000654866	0.0134678		474498	0
qx017151.11566.11566.2	qx017151	FQQVPTDALANK	2	0	1691.81	666.351	666.351	-0.000404424	0.013327		2210256	0
qx017151.11567.11567.4	qx017151	DSAYQSITHYRPVSASR	4	0	1691.9	485.242	485.242	-0.00025395	0.0194097		724870	0
qx017151.11569.11569.2	qx017151	EIAVTVK	2	0	1692.08	380.235	380.234	0.00142569	0.0076047		145354	0
qx017151.11570.11570.3	qx017151	EIAQDFKTDLR	3	0	1692.15	445.902	445.902	0.000242244	0.0133771		456152	1
qx017151.11574.11574.3	qx017151	DSAYQSITHYRPVSASR	3	0	1692.47	647.636	646.982	1.9637	0.0194291	Thr->Cys / Val->Thr	2054144	0
qx017151.11577.11577.2	qx017151	LNEAQPSTIATSMR	2	0	1692.74	759.882	759.883	-0.000582569	0.0151976		2855982	0
qx017151.11582.11582.2	qx017151	ALVILAK	2	0	1693.54	364.257	364.257	-0.000390672	0.00728515		97684	0
qx017151.11584.11584.4	qx017151	ILQINKDDVTALHCK	4	0.00176305	1693.68	442.741	442.741	0.000214654	0.0177096		441600	1
qx017151.11594.11594.2	qx017151	QQVPSGESAILDR	2	0	1694.56	700.362	700.362	-0.0018456	0.0140072		2467734	0
qx017151.11596.11596.2	qx017151	VYNYNHLMPTR	2	0	1694.93	704.345	704.346	-0.000267764	0.0140869		2497520	0
qx017151.11599.11599.2	qx017151	ATAGDTHLGGEDFDNR	2	0	1695.18	859.874	859.872	0.00363181	0.0171975		3367674	0
qx017151.11600.11600.4	qx017151	FDAKRLIGRRFDDAVVQSDMK	4	0	1695.25	627.787	628.08	-1.17141	0.0251115	No direct match found in Unimod	1908508	3
qx017151.11602.11602.3	qx017151	DSAYQSITHYRPVSASR	3	0	1695.41	646.988	646.982	0.0203996	0.0194097	Gln->Lys	2054144	0
qx017151.11603.11603.4	qx017151	IRGPEESQPPQLYAADEEEAPGTRDPTR	4	0	1695.5	778.628	778.126	2.00825	0.0311451	Val->Thr / Label:15N(2) / Glu->Met / O18_STY / Pro->Val	2966162	2
qx017151.11604.11604.3	qx017151	NPEVEFCGYTTTHPSESK	3	0.000186881	1695.59	695.308	695.302	0.0189734	0.0208592		2431002	0
qx017151.11605.11605.2	qx017151	TVMVQEGNVESAYR	2	0	1695.68	791.88	791.88	0.00035204	0.0158376		3041204	0
qx017151.11606.11606.3	qx017151	YHVMANHNSLPILK	3	0.00209096	1695.77	546.627	546.62	0.0207573	0.0163988	Gln->Lys	1223086	0
qx017151.11608.11608.4	qx017151	FEPVHFVASSSKDERQEDPYGPQTK	4	0	1696.11	720.849	720.347	2.01017	0.028834	Label:15N(2) / Glu->Met / O18_STY / Pro->Val	2603786	2
qx017151.11611.11611.3	qx017151	FVSEDDRNSFTLK	3	0	1696.36	519.924	519.923	0.00201034	0.0155977		993786	1
qx017151.11614.11614.4	qx017151	QALPCVAESPTVHVEVHQR	4	0	1696.63	540.029	540.027	0.00547046	0.0216011		1169238	0
qx017151.11615.11615.2	qx017151	LGEMWSEQSAK	2	0	1696.72	633.797	633.787	0.0195088	0.0126759	No direct match found in Unimod	1952102	0
qx017151.11618.11618.2	qx017151	LALEEAISAQK	2	0.000893176	1696.98	586.822	586.83	-0.0147595	0.0117364	No direct match found in Unimod	1560974	0
qx017151.11620.11620.2	qx017151	GPLPLSSQHR	2	0	1697.32	425.761	546.301	-241.08	0.00851523	No direct match found in Unimod	1217222	0
qx017151.11622.11622.3	qx017151	YHVMANHNSLPILK	3	0	1697.5	546.929	546.292	1.91041	0.0164079	No direct match found in Unimod	1223082	0
qx017151.11629.11629.3	qx017151	YASINAHLGIEQSR	3	0.00176305	1698.28	520.607	520.599	0.0246268	0.0156182	Gln->Lys	1005768	0
qx017151.11630.11630.2	qx017151	QQIQSIQQSIER	2	0	1698.37	729.389	729.389	-0.00013422	0.0145878		2667260	0
qx017151.11632.11632.2	qx017151	QSLPPGLAVK	2	0	1698.7	505.306	505.306	0.00023378	0.0101061		885354	0
qx017151.11633.11633.3	qx017151	LSTPSSVTKPANSVFTTK	3	0	1698.81	622.339	622.339	0.000367229	0.0186702		1861296	0
qx017151.11637.11637.2	qx017151	QSGYGGQTKPIFR	2	0	1699.15	711.361	720.368	-18.0134	0.0142272	Phe->Glu / 15N-oxobutanoic / Phospho+PL / Pyro_glu / Xlink:EDC	2606868	0
qx017151.11639.11639.5	qx017151	GQHHQQQQAAGGSESHPVPPTAPLTPLLHGEGASQQPR	5	0	1699.33	787.592	787.189	2.01222	0.0393796	Val->Thr / Label:15N(2) / Glu->Met / O18_STY / Pro->Val	3016282	0
qx017151.11641.11641.3	qx017151	AVLTGEYKKDELLESAR	3	0	1699.67	640.995	641.346	-1.05379	0.0192298	No direct match found in Unimod	2014660	2
qx017151.11643.11643.3	qx017151	CGYPGHLTFECR	3	0	1699.83	499.552	499.552	-0.000307942	0.0149866		833580	0
qx017151.11644.11644.2	qx017151	DPFSSSLQNR	2	0	1699.92	575.778	575.778	-0.000956615	0.0115156		1464860	0
qx017151.11649.11649.3	qx017151	VEGIYKVEIDTK	3	0.00479386	1700.32	465.265	465.257	0.02197	0.0139579	No direct match found in Unimod	585108	1
qx017151.11652.11652.3	qx017151	MNPASGALSPLPRPNGTANTTK	3	0.00275862	1700.75	732.7	732.379	0.961379	0.021981	Lys->Glu / Xle->Asn	2686462	0
qx017151.11653.11653.2	qx017151	NQDEESQEAPELLK	2	0	1700.84	815.382	815.384	-0.0026308	0.0163076		3165228	0
qx017151.11654.11654.3	qx017151	GITINAAHVEYSTAAR	3	0	1700.91	601.968	558.625	130.029	0.018059	2-monomethylsuccinyl	1319390	0
qx017151.11656.11656.2	qx017151	YMWDSQSGR	2	0	1701.09	565.24	565.24	0.000433128	0.0113048		1386428	0
qx017151.11661.11661.2	qx017151	DALDLIK	2	0.00795229	1701.5	394.234	394.232	0.00437446	0.00788468		196852	0
qx017151.11662.11662.2	qx017151	CGYPGHLTFECR	2	0	1701.59	749.324	748.824	0.999858	0.0149865	Label:15N(1)	2786090	0
qx017151.11664.11664.3	qx017151	DAGFGLSGASSNPCSETYHGK	3	0	1701.92	714.708	714.645	0.189453	0.0214412	No direct match found in Unimod	2561442	0
qx017151.11666.11666.3	qx017151	QLNPESIRPGGPGGLSR	3	0	1702.08	578.98	578.98	9.06604e-05	0.0173694		1494630	0
qx017151.11667.11667.2	qx017151	TIGISVDPR	2	0	1702.17	479.272	479.272	0.000780363	0.00958544		684616	0
qx017151.11668.11668.2	qx017151	MTKEELNALK	2	0	1702.26	562.314	610.321	-96.0136	0.0112463	No direct match found in Unimod	1762318	1
qx017151.11669.11669.2	qx017151	TAITVEHLAIK	2	0	1702.35	598.356	598.356	-0.000356151	0.0119671		1665588	0
qx017151.11670.11670.2	qx017151	ISISTSGGSFR	2	0	1702.44	556.291	556.291	-0.000441734	0.0111258		1303308	0
qx017151.11672.11672.4	qx017151	GISHVIVDEIHER	4	0	1702.6	376.954	376.703	1.00157	0.0150781	Label:15N(1)	131888	0
qx017151.11675.11675.2	qx017151	NQDEESQEAPELLK	2	0	1702.87	816.388	815.384	2.00848	0.0163278	Label:15N(2) / Glu->Met / O18_STY / Pro->Val	3165228	0
qx017151.11676.11676.2	qx017151	SGVSLAALK	2	0	1702.96	423.259	423.258	0.0015082	0.00846518		337956	0
qx017151.11677.11677.2	qx017151	FGNICVVR	2	0	1703.05	482.755	482.755	-0.000568099	0.0096551		702908	0
qx017151.11679.11679.2	qx017151	VLEAADMLK	2	0.00713012	1703.23	321.731	495.27	-347.079	0.00643462	No direct match found in Unimod	808616	0
qx017151.11683.11683.3	qx017151	LQGDANNLHGFEVDSR	3	0	1703.76	591.283	591.283	-0.000571556	0.0177385		1604884	0
qx017151.11684.11684.2	qx017151	IGGIGTVPVGR	2	0	1703.83	513.309	513.309	0.000313514	0.0102662		946876	0
qx017151.11685.11685.2	qx017151	SSGSFNYAR	2	0.0052521	1703.92	563.294	494.728	137.133	0.0112659	No direct match found in Unimod	799742	0
qx017151.11689.11689.3	qx017151	QGAIVAVTGDGVNDSPALKK	3	0	1704.28	647.354	647.353	0.00216747	0.0194206		2066264	1
qx017151.11690.11690.3	qx017151	DFWGDDYKNHVK	3	0	1704.37	508.568	508.569	-0.00103438	0.015257		904628	1
qx017151.11692.11692.2	qx017151	VHVQPAVDTSGVK	2	0.00179533	1704.55	670.327	669.357	1.94118	0.0134065	Xle->Asp	2238052	0
qx017151.11693.11693.2	qx017151	EQIVPKPEEEVAQK	2	0	1704.64	833.936	833.936	0.000630896	0.0166787		3252010	0
qx017151.11695.11695.3	qx017151	IQLELTQVKSEIDR	3	0.0052521	1705.02	595.957	557.981	113.929	0.0178787	No direct match found in Unimod	1311580	1
qx017151.11698.11698.3	qx017151	QQIQSIQQSIER	3	0	1705.28	486.595	486.595	0.000859577	0.0145979		736988	0
qx017151.11699.11699.4	qx017151	YARDETEFYLGKR	4	0	1705.36	420.71	412.709	32.0044	0.0168284	dihydroxy / Pro->Glu	282830	2
qx017151.11701.11701.3	qx017151	WEAERDDWLHNR	3	0	1705.54	542.919	542.918	0.000947063	0.0162876		1187950	1
qx017151.11702.11702.3	qx017151	AAVKEPLEFHAK	3	0	1705.62	461.921	461.254	1.99998	0.0138576	Label:15N(2) / Glu->Met / O18_STY	553970	1
qx017151.11703.11703.5	qx017151	LHQLAMQQSHFPMTHGNTGFSGIESSSPEVK	5	0	1705.71	684.124	677.521	33.012	0.0342062	Asn->Phe	2295634	0
qx017151.11704.11704.4	qx017151	QKPQEVPQENGMEDPSISFSKPK	4	0	1705.8	651.074	651.068	0.0227245	0.0260429		2097850	0
qx017151.11705.11705.2	qx017151	LSVLGCGHTSSTK	2	0	1705.89	696.349	673.84	45.0171	0.013927	Acetyl_heavy	2264992	0
qx017151.11706.11706.4	qx017151	LHQLAMQQSHFPMTHGNTGFSGIESSSPEVK	4	0	1705.99	854.401	850.403	15.9922	0.034176	Val->Asp / Xle->Glu / thiocarboxy / Ser->Cys / Hydroxylation / Ala->Ser / Phe->Tyr / Asp->Met	3330636	0
qx017151.11707.11707.2	qx017151	MQILQNFK	2	0.00570162	1706.08	511.288	511.279	0.0189778	0.0102258	No direct match found in Unimod	932516	0
qx017151.11708.11708.2	qx017151	CNVIITQPR	2	0	1706.16	528.286	551.29	-46.0064	0.0105657	a-type_Ion	1257778	0
qx017151.11710.11710.3	qx017151	TQSSASLAASYAAQQHPQAAASYR	3	0	1706.54	822.731	822.726	0.0140817	0.0246819		3201474	0
qx017151.11714.11714.3	qx017151	ALAVVYGPHEIR	3	0	1706.84	442.25	442.251	-0.000748415	0.0132675		439772	0
qx017151.11715.11715.2	qx017151	AIAALISEK	2	0	1706.93	458.28	458.279	0.000780702	0.00916559		533614	0
qx017151.11716.11716.2	qx017151	QLSSLVR	2	0.00405647	1707.01	402.234	402.235	-0.00195665	0.00804467		233342	0
qx017151.11717.11717.3	qx017151	HWPFMVVNDAGRPK	3	0	1707.1	567.944	565.952	5.97622	0.0170383	No direct match found in Unimod	1380672	0
qx017151.11720.11720.4	qx017151	DGPPHQVLVVPLHSR	4	0.000554324	1707.52	413.483	413.482	0.00231334	0.0165393		283480	0
qx017151.11722.11722.3	qx017151	EIAQDFKTDLR	3	0	1707.68	450.574	445.902	14.0162	0.0135172	Methyl / Asp->Glu / Gly->Ala / Ser->Thr / Val->Xle / Asn->Gln	456152	1
qx017151.11724.11724.2	qx017151	ELAEDGYSGVEVR	2	0	1707.82	712.339	712.339	0.000950068	0.0142468		2547992	0
qx017151.11726.11726.2	qx017151	QQQLLNEENLR	2	0	1708	692.86	692.863	-0.00425476	0.0138572		2408994	0
qx017151.11727.11727.2	qx017151	VTGGFNSK	2	0.00418545	1708.09	405.214	405.211	0.00458827	0.00810427		248304	0
qx017151.11728.11728.3	qx017151	STAYEDYYYHPPPR	3	0	1708.18	586.931	586.93	0.00178648	0.0176079		1564102	0
qx017151.11733.11733.2	qx017151	TPPAAPQLIK	2	0	1708.77	455.292	518.313	-126.043	0.00910584	No direct match found in Unimod	991142	0
qx017151.11734.11734.3	qx017151	VFDGIPPPYDKK	3	0	1708.84	459.247	459.247	-7.62218e-05	0.0137774		546668	1
qx017151.11735.11735.2	qx017151	AYQMWQNLAK	2	0.00596827	1708.93	626.823	626.811	0.024898	0.0125365	Gln->Lys	1891218	0
qx017151.11737.11737.2	qx017151	LLVFSAR	2	0.0066874	1709.11	403.25	403.25	-8.58345e-05	0.008065		236994	0
qx017151.11738.11738.2	qx017151	VSLAGACGVGGYGSR	2	0	1709.2	706.345	705.843	1.00409	0.0141269	Label:15N(1)	2504232	0
qx017151.11739.11739.3	qx017151	AGCECLNESDEHGFDNCLR	3	0	1709.29	761.967	761.962	0.0178819	0.022859		2865114	0
qx017151.11740.11740.4	qx017151	TYPCPPHFNHLGSDVAR	4	0	1709.38	493.237	492.735	2.00624	0.0197295	Label:15N(2) / Glu->Met / O18_STY / Pro->Val	784326	0
qx017151.11742.11742.3	qx017151	DSELYFLGTDTHK	3	0.0022356	1709.71	509.237	509.244	-0.0208443	0.0152771	No direct match found in Unimod	912872	0
qx017151.11743.11743.2	qx017151	GISHVIVDEIHER	2	0	1709.8	752.861	752.399	0.922856	0.0150572	No direct match found in Unimod	2812510	0
qx017151.11744.11744.2	qx017151	NIILGGVK	2	0	1709.88	350.242	407.263	-114.043	0.00700483	No direct match found in Unimod	256388	0
qx017151.11746.11746.4	qx017151	LLGLTPPEGGAGDRSEEEASSTEKPTK	4	0	1710.04	690.097	689.845	1.00591	0.0276039	Deamidation / Asn->Asp / Gln->Glu / Label:15N(1)	2385594	1
qx017151.11747.11747.3	qx017151	TKPADMVIEAYGHGQR	3	0	1710.13	591.629	591.63	-0.00175671	0.0177489		1607558	0
qx017151.11748.11748.3	qx017151	QKPQEVPQENGMEDPSISFSKPK	3	0	1710.22	867.76	867.755	0.0151694	0.0260328		3404782	0
qx017151.11749.11749.2	qx017151	CQLEINFNTLQTK	2	0	1710.31	762.844	805.398	-85.1085	0.0152569	No direct match found in Unimod	3112260	0
qx017151.11753.11753.2	qx017151	FVHQTAIKK	2	0.0030171	1710.83	536.323	536.319	0.00862904	0.0107265		1132482	1
qx017151.11754.11754.3	qx017151	LLASTLVHSVK	3	0	1710.92	389.908	389.908	0.000374423	0.0116972		180030	0
qx017151.11755.11755.2	qx017151	TIIFVETK	2	0	1710.99	468.774	475.781	-14.0158	0.00937547	Ala->Gly / Glu->Asp / Xle->Val / Thr->Ser / Gln->Asn	655064	0
qx017151.11757.11757.2	qx017151	EILTDPSDDTK	2	0.0022356	1711.17	617.295	617.296	-0.00267729	0.0123459		1816572	0
qx017151.11760.11760.3	qx017151	ILQGPHANPVAVPQPGASVQTK	3	0	1711.59	737.408	737.402	0.0179853	0.0221223		2717832	0
qx017151.11761.11761.2	qx017151	YIMLNPSSR	2	0	1711.68	540.779	540.779	-0.000550073	0.0108156		1171840	0
qx017151.11763.11763.2	qx017151	MGWTGGGLGK	2	0.00494181	1711.86	482.239	482.239	-8.97848e-07	0.00964479		705568	0
qx017151.11764.11764.3	qx017151	THTDTESEASILGDSGEYK	3	0	1711.95	680.974	680.64	1.00416	0.0204292	Deamidation / Asn->Asp / Gln->Glu / Label:15N(1)	2321360	0
qx017151.11765.11765.3	qx017151	GLSEKLPEKWESVK	3	0	1712.04	543.967	543.966	0.000997291	0.016319		1190742	2
qx017151.11767.11767.3	qx017151	ILQGPHANPVAVPQPGASVQTK	3	0	1712.37	737.382	737.074	0.923449	0.0221215	No direct match found in Unimod	2717830	0
qx017151.11768.11768.2	qx017151	GISHVIVDEIHER	2	0	1712.47	752.9	752.399	1.00135	0.015058	Label:15N(1)	2812510	0
qx017151.11769.11769.2	qx017151	NDLAVVDVR	2	0	1712.54	500.776	500.775	0.00193274	0.0100155		845414	0
qx017151.11770.11770.2	qx017151	ESYDDVSSFR	2	0	1712.61	602.76	602.759	8.57065e-05	0.0120552		1693398	0
qx017151.11771.11771.3	qx017151	MWDPHNDPNAQGDAFK	3	0	1712.7	614.934	614.934	0.000543001	0.018448		1794166	0
qx017151.11772.11772.2	qx017151	EITALAPSTMK	2	0	1712.79	581.314	581.313	0.00177194	0.0116263		1516154	0
qx017151.11773.11773.2	qx017151	ILEMQNELK	2	0.00750383	1712.88	559.301	559.3	0.00271851	0.011186		1329236	0
qx017151.11774.11774.2	qx017151	EPLYVGVDDDK	2	0.000733676	1712.97	625.304	625.301	0.00582947	0.0125061		1883840	0
qx017151.11776.11776.3	qx017151	THTDTESEASILGDSGEYK	3	0	1713.15	680.64	680.64	0.000378765	0.0204192		2321360	0
qx017151.11777.11777.2	qx017151	DVGLKITSVK	2	0.00391134	1713.24	530.319	530.324	-0.0106675	0.0106064	No direct match found in Unimod	1082408	1
qx017151.11778.11778.2	qx017151	VTVDTGVIPASEEK	2	0	1713.33	722.882	722.88	0.00305438	0.0144576		2622268	0
qx017151.11784.11784.2	qx017151	LADLLGK	2	0.000893176	1714.04	365.229	365.229	-0.000216281	0.00730458		101718	0
qx017151.11785.11785.3	qx017151	NESGTWIQYGEEKDK	3	0	1714.13	595.275	595.276	-0.00209237	0.0178583		1638282	1
qx017151.11786.11786.2	qx017151	ALDQSDNDMSAVYR	2	0	1714.22	792.852	792.852	0.00180817	0.015857		3042074	0
qx017151.11787.11787.2	qx017151	TATYLPEVAK	2	0	1714.31	546.802	546.8	0.00255904	0.010936		1221812	0
qx017151.11790.11790.3	qx017151	DMGSCEIYPQTIQHNPNGR	3	0	1714.56	739.999	739.993	0.0165956	0.0222		2729150	0
qx017151.11794.11794.2	qx017151	MADQAMTQMYK	2	0	1715.07	659.778	659.285	0.98418	0.0131956	Deamidation / Asn->Asp / Gln->Glu / Label:15N(1)	2158554	0
qx017151.11796.11796.2	qx017151	NLVPGESVYGEK	2	0	1715.24	646.33	646.33	0.000258586	0.0129266		2057880	0
qx017151.11797.11797.3	qx017151	VYIVHGVQEDLR	3	0	1715.31	476.593	476.593	0.00172637	0.0142978		663106	0
qx017151.11798.11798.2	qx017151	LSYNTASNK	2	0	1715.4	557.272	499.743	115.059	0.0111454	ICPL:13C(6)2H(4)	837040	0
qx017151.11800.11800.2	qx017151	NGFVVLK	2	0	1715.57	388.737	388.737	0.000706425	0.00777474		177008	0
qx017151.11801.11801.2	qx017151	ILMAINGK	2	0	1715.66	430.749	430.749	-0.000723271	0.00861498		372104	0
qx017151.11803.11803.2	qx017151	EQISDIDDAVR	2	0	1715.84	630.808	630.807	0.0026565	0.0126162		1924918	0
qx017151.11804.11804.3	qx017151	THINIVVIGHVDSGK	3	0	1715.93	530.298	530.298	-0.00120623	0.0159089		1088580	0
qx017151.11805.11805.2	qx017151	QSLPPGLAVK	2	0	1716.02	495.741	505.306	-19.1287	0.00991483	No direct match found in Unimod	885354	0
qx017151.11811.11811.3	qx017151	FYAAEIASALGYLHSIK	3	0	1716.74	650.665	618.665	96.0015	0.01952	No direct match found in Unimod	1825536	0
qx017151.11813.11813.3	qx017151	KLDNDALNNIINNAR	3	0	1716.92	565.292	566.636	-4.03268	0.0169587	No direct match found in Unimod	1390232	1
qx017151.11814.11814.3	qx017151	IDYGEYMDKNNVR	3	0	1717.01	539.584	539.584	0.00040552	0.0161875		1158140	1
qx017151.11816.11816.2	qx017151	MNMPFVK	2	0.00209096	1717.19	433.725	433.717	0.0157074	0.00867449	No direct match found in Unimod	389488	0
qx017151.11822.11822.2	qx017151	IGGIGTVPVGR	2	0	1717.92	513.309	513.309	-5.48449e-05	0.0102662		946876	0
qx017151.11823.11823.3	qx017151	QVTSNSLSGTQEDGLDDPRLEK	3	0	1718.01	797.053	797.054	-0.0037512	0.0239116		3073012	1
qx017151.11824.11824.2	qx017151	QAAAAACQLFK	2	0	1718.1	589.803	589.803	-0.000833772	0.0117961		1589330	0
qx017151.11828.11828.3	qx017151	FICEQDHQNFLR	3	0	1718.45	536.586	536.581	0.0161491	0.0160976	No direct match found in Unimod	1132292	0
qx017151.11829.11829.2	qx017151	SIYYITGESK	2	0	1718.54	580.796	580.795	0.00149857	0.0116159		1512774	0
qx017151.1183.1183.2	qx017151	AHAAIR	2	0	316.98	319.69	319.69	6.68015e-05	0.00639381		16158	0
qx017151.11831.11831.2	qx017151	AFLIEEQK	2	0	1718.87	489.269	489.269	0.000763813	0.00978538		754764	0
qx017151.11832.11832.2	qx017151	AMYSRKAMYK	2	0.00413223	1718.96	670.767	624.815	91.9047	0.0134153	No direct match found in Unimod	1874140	2
qx017151.11833.11833.2	qx017151	DLILNPR	2	0	1719.03	420.751	420.751	-2.14094e-05	0.00841501		318844	0
qx017151.11835.11835.2	qx017151	NQDEQEIPFR	2	0	1719.21	638.803	638.794	0.019106	0.0127761	No direct match found in Unimod	1994654	0
qx017151.11838.11838.3	qx017151	SVVSLKNEEENENSISQYK	3	0.00654206	1719.64	733.359	733.353	0.0172787	0.0220008		2694468	1
qx017151.11839.11839.2	qx017151	CGFCHVGEEENEAR	2	0	1719.73	839.328	847.338	-16.0209	0.0167866	Xle->Pro / Phe->Met / Met->Asp	3315738	0
qx017151.11840.11840.2	qx017151	GVTLGFR	2	0	1719.8	375.218	375.219	-0.00108421	0.00750437		128708	0
qx017151.11842.11842.2	qx017151	ASSLQQASLK	2	0.00413223	1719.98	607.821	516.788	182.067	0.0121564	No direct match found in Unimod	969646	0
qx017151.11843.11843.2	qx017151	VFDGIPPPYDKK	2	0	1720.07	688.365	688.366	-0.00351206	0.0137673		2381068	1
qx017151.11846.11846.2	qx017151	LITGLGVGR	2	0	1720.32	443.279	443.279	-0.0010469	0.00886558		447834	0
qx017151.11847.11847.2	qx017151	YLDGLTAER	2	0.000733676	1720.39	519.265	519.267	-0.00259944	0.0103853		998648	0
qx017151.11849.11849.3	qx017151	FSAFLEKEYKVK	3	0	1720.57	491.577	496.941	-16.0923	0.0147473	No direct match found in Unimod	811204	2
qx017151.11851.11851.2	qx017151	CGFCHVGEEENEAR	2	0	1720.75	838.824	847.338	-17.0281	0.0167765	Pyro-glu / N-oxobutanoic	3315738	0
qx017151.11853.11853.3	qx017151	GGGSGGGGSGGGRGAGGEENK	3	0	1721.12	611.602	554.579	171.07	0.0183481	No direct match found in Unimod	1285526	1
qx017151.11854.11854.2	qx017151	GKVEIDQQQLTQQQLNGN	2	0	1721.21	1021.52	1021.02	1.00139	0.0204304	Deamidation / Asn->Asp / Gln->Glu / Label:15N(1)	3878134	1
qx017151.11855.11855.4	qx017151	NREELGFRPEYSASQLK	4	0	1721.29	506.761	506.76	0.00338073	0.0202704		892738	1
qx017151.11856.11856.2	qx017151	SFYDFIVTK	2	0.00859845	1721.37	415.227	560.29	-290.126	0.00830454	No direct match found in Unimod	1341524	0
qx017151.11858.11858.2	qx017151	SEGFSMDR	2	0.00453172	1721.71	327.148	472.693	-291.09	0.00654295	No direct match found in Unimod	632676	0
qx017151.11859.11859.2	qx017151	INLLNNYQR	2	0.00413223	1721.78	343.221	574.807	-463.171	0.00686442	No direct match found in Unimod	1458548	0
qx017151.11860.11860.3	qx017151	QLYTVTMDVHSR	3	0	1721.85	483.909	483.91	-0.00158073	0.0145173		714260	0
qx017151.11861.11861.2	qx017151	LLEVMEGMDK	2	0	1721.92	441.773	582.786	-282.024	0.00883547	No direct match found in Unimod	1527514	0
qx017151.11862.11862.2	qx017151	YEQAFESSQKYK	2	0	1722.01	811.899	754.357	115.084	0.016238	No direct match found in Unimod	2828834	1
qx017151.11864.11864.2	qx017151	LFNLSKEDDVR	2	0	1722.19	668.851	668.841	0.019566	0.013377	No direct match found in Unimod	2227386	1
qx017151.11867.11867.2	qx017151	LVASMEEAR	2	0.0022356	1722.61	524.254	524.261	-0.0136356	0.0104851	No direct match found in Unimod	1035154	0
qx017151.11870.11870.2	qx017151	FVCKPGAR	2	0.000893176	1722.86	467.754	467.75	0.0081872	0.00935508		594338	0
qx017151.11873.11873.3	qx017151	LLELGPKPEVAQQTR	3	0	1723.13	560.656	560.649	0.0207942	0.0168197	Gln->Lys	1339174	0
qx017151.11875.11875.2	qx017151	AVIVDVK	2	0.00951626	1723.31	402.718	372.237	60.9624	0.00805436	No direct match found in Unimod	119388	0
qx017151.11876.11876.3	qx017151	SASAPAAEGEGTPTQPASEKEPEMPGPR	3	0	1723.4	941.436	941.103	0.999409	0.0282431	Deamidation / Asn->Asp / Gln->Glu / Label:15N(1)	3671682	1
qx017151.11880.11880.2	qx017151	AMDEKKFDEALK	2	0	1723.92	715.784	712.858	5.85147	0.0143157	No direct match found in Unimod	2546994	2
qx017151.11886.11886.4	qx017151	LGAQLADLHLDNKK	4	0.00106724	1724.61	384.969	384.965	0.0172047	0.0153988	No direct match found in Unimod	161376	1
qx017151.11887.11887.2	qx017151	YGPPPSYPNLK	2	0	1724.7	616.818	616.819	-0.00217425	0.0123364		1814764	0
qx017151.11888.11888.3	qx017151	NREELGFRPEYSASQLK	3	0	1724.77	675.678	675.673	0.0172416	0.0202704		2281420	1
qx017151.11889.11889.2	qx017151	DLQHPNEFIR	2	0	1724.86	634.823	634.823	0.000136238	0.0126965		1957418	0
qx017151.11891.11891.2	qx017151	VLDPASSDFTR	2	0	1725.19	604.804	604.301	1.00443	0.0120961	Label:15N(1)	1716386	0
qx017151.11893.11893.3	qx017151	KAEEATEAQEVVEATPEGACTEPR	3	0	1725.37	868.404	868.397	0.0196735	0.0260521		3407856	1
qx017151.11894.11894.3	qx017151	ARLELEIETYR	3	0	1725.46	479.262	479.256	0.0185492	0.0143779	No direct match found in Unimod	678686	1
qx017151.11895.11895.3	qx017151	TCTTVAFTQVNSEDKGALAK	3	0	1725.55	714.691	714.684	0.0187644	0.0214407		2566478	1
qx017151.11898.11898.2	qx017151	THINIVVIGHVDSGK	2	0	1725.82	794.942	794.944	-0.0040616	0.0158988		3057564	0
qx017151.11901.11901.2	qx017151	QGAGFLGCVR	2	0.00974659	1726.25	532.761	532.769	-0.0160054	0.0106552	No direct match found in Unimod	1104230	0
qx017151.11903.11903.4	qx017151	THINIVVIGHVDSGK	4	0	1726.41	397.976	397.976	-5.98494e-05	0.015919		212576	0
qx017151.11904.11904.2	qx017151	EVPAVPETLK	2	0	1726.49	541.809	541.808	0.000580848	0.0108362		1173724	0
qx017151.11905.11905.2	qx017151	AGNLGGGVVTIER	2	0	1726.58	621.844	621.844	0.000995656	0.0124369		1848604	0
qx017151.11908.11908.2	qx017151	SLMAFR	2	0.00159123	1727.01	362.694	362.694	-0.000946218	0.00725387		93878	0
qx017151.11909.11909.2	qx017151	QPFPDNYVDR	2	0	1727.1	626.799	625.794	2.01022	0.012536	Glu->Met / O18_STY / Pro->Val	1887876	0
qx017151.11910.11910.3	qx017151	EQISDIDDAVR	3	0	1727.19	438.512	420.874	52.9151	0.0131554	Cation:Fe[III]	319150	0
qx017151.11917.11917.2	qx017151	SLVNIVK	2	0	1727.97	316.193	386.75	-141.115	0.00632385	No direct match found in Unimod	170114	0
qx017151.11918.11918.3	qx017151	TVYQLNGLAGYFK	3	0.00570162	1728.06	492.261	492.257	0.00955111	0.0147678		784310	0
qx017151.11919.11919.3	qx017151	ITVTSEVPFSKR	3	0	1728.13	455.257	455.258	-0.000670551	0.0136577		516794	1
qx017151.11924.11924.2	qx017151	IGLAEEIR	2	0	1728.73	450.761	450.761	-0.00100994	0.00901521		483718	0
qx017151.11927.11927.3	qx017151	EAAADQWLVNDPSK	3	0	1729.16	655.308	515.251	420.17	0.0196592	No direct match found in Unimod	961624	0
qx017151.11929.11929.2	qx017151	MADQNLEK	2	0.0052521	1729.32	650.307	474.726	351.162	0.0130061	No direct match found in Unimod	645558	0
qx017151.11930.11930.2	qx017151	VLYVLK	2	0	1729.41	367.744	367.744	0.000401588	0.00735489		109230	0
qx017151.11934.11934.3	qx017151	QLADDLKAQLELAQK	3	0	1729.88	474.261	561.981	-263.158	0.0142278	No direct match found in Unimod	1349550	1
qx017151.11935.11935.2	qx017151	TFSAQTDK	2	0.000554324	1729.97	449.227	449.219	0.0146052	0.00898453	No direct match found in Unimod	480584	0
qx017151.11936.11936.3	qx017151	LGAQLADLHLDNKK	3	0	1730.06	512.624	512.623	0.00239364	0.0153787		939814	1
qx017151.11937.11937.3	qx017151	EAAADQWLVNDPSK	3	0	1730.15	547.927	515.251	98.0285	0.0164378	No direct match found in Unimod	961624	0
qx017151.11938.11938.3	qx017151	TAITVEHLAIK	3	0	1730.22	400.186	399.24	2.83941	0.0120056	No direct match found in Unimod	220398	0
qx017151.11941.11941.2	qx017151	TCTTVAFTQVNSEDKGALAK	2	0	1730.49	1071.53	1071.52	0.0168856	0.0214306		3974010	1
qx017151.11944.11944.3	qx017151	LFNLSKEDDVR	3	0	1730.92	445.902	445.902	0.000242244	0.0133771		457506	1
qx017151.11947.11947.2	qx017151	MVPAGMGAGLER	2	0	1731.32	594.797	594.797	-0.000517457	0.0118959		1629722	0
qx017151.11949.11949.2	qx017151	VPAGMGAGLER	2	0	1731.49	594.263	529.277	129.973	0.0118853	No direct match found in Unimod	1080532	0
qx017151.11950.11950.3	qx017151	SGDHLHNDSQIEADFR	3	0	1731.58	628.281	628.282	-0.0020749	0.0188484		1912952	0
qx017151.11952.11952.4	qx017151	APQQQPPPQQPPPPQPPPQQPPPPPSYSPAR	4	0	1731.76	833.177	833.173	0.0157316	0.0333271		3251226	0
qx017151.11954.11954.3	qx017151	ASPPSLEQPYLTHR	3	0.00275862	1731.94	532.947	532.611	1.00796	0.0159884	Label:15N(1)	1099090	0
qx017151.11958.11958.2	qx017151	LYEWTTEK	2	0	1732.3	535.264	535.264	0.000863012	0.0107053		1127218	0
qx017151.11959.11959.3	qx017151	LQIEIGKLRAELDEVNK	3	0.00951626	1732.39	606.62	656.709	-150.266	0.0181986	No direct match found in Unimod	2135382	2
qx017151.1196.1196.2	qx017151	HATLQK	2	0	320.973	349.203	349.203	-0.000301663	0.00698406		63998	0
qx017151.11961.11961.2	qx017151	IVFVTGNAK	2	0.00951626	1732.77	335.734	475.271	-279.075	0.00671468	No direct match found in Unimod	651734	0
qx017151.11964.11964.2	qx017151	ARLELEIETYR	2	0	1733.02	717.889	717.883	0.0112175	0.0143578		2582106	1
qx017151.11965.11965.2	qx017151	AGSTSWTGFQTK	2	0	1733.11	635.806	635.807	-0.0015871	0.0127161		1964832	0
qx017151.11966.11966.3	qx017151	LFDQPGDPLKR	3	0.00275862	1733.19	429.57	429.235	1.00518	0.0128871	Label:15N(1)	367522	1
qx017151.11969.11969.2	qx017151	TVNPTFR	2	0.00494181	1733.46	417.723	417.727	-0.00830803	0.00835446		307628	0
qx017151.11974.11974.3	qx017151	MKVELCSFSGYK	3	0	1734.05	488.901	488.9	0.00139092	0.014667		751432	1
qx017151.11975.11975.3	qx017151	ESTLHLVLR	3	0	1734.14	356.545	356.545	-0.000287733	0.0106964		77758	0
qx017151.11976.11976.2	qx017151	EINNPMFR	2	0	1734.23	510.75	510.75	-0.000957181	0.010215		921104	0
qx017151.11977.11977.2	qx017151	ITVTSEVPFSKR	2	0	1734.32	682.885	682.383	1.00413	0.0136577	Label:15N(1)	2332970	1
qx017151.11978.11978.3	qx017151	EPTYQLNIHDIK	3	0.00240261	1734.41	491.259	491.252	0.0205354	0.0147378	No direct match found in Unimod	771032	0
qx017151.11979.11979.2	qx017151	KLDNDALNNIINNAR	2	0	1734.5	857.446	849.45	15.9918	0.0171489	thiocarboxy / Ser->Cys / Hydroxylation / Ala->Ser / Phe->Tyr	3326058	1
qx017151.11983.11983.2	qx017151	SGDHLHNDSQIEADFR	2	0	1735.02	941.919	941.919	-0.000596773	0.0188384		3671738	0
qx017151.11985.11985.3	qx017151	TAITVEHLAIK	3	0.00159123	1735.16	399.239	399.24	-0.000644092	0.0119772		220398	0
qx017151.11986.11986.2	qx017151	ENGMDVFR	2	0	1735.25	484.219	484.219	-0.000217782	0.00968437		718082	0
qx017151.11989.11989.2	qx017151	LDLGEDYPSGK	2	0	1735.52	597.788	597.288	1.00092	0.0119558	Label:15N(1)	1654318	0
qx017151.11991.11991.2	qx017151	MDSTNADALYVR	2	0	1735.7	678.316	678.317	-0.000829245	0.0135663		2303836	0
qx017151.11992.11992.3	qx017151	INTEMYHEIMR	3	0	1735.79	619.266	479.56	419.116	0.018578	No direct match found in Unimod	680988	0
qx017151.11996.11996.2	qx017151	LAETQEEISAEVSAK	2	0	1736.34	803.865	802.904	1.9223	0.0160773	No direct match found in Unimod	3098056	0
qx017151.11997.11997.3	qx017151	WYHPGCFVK	3	0	1736.41	398.524	398.524	0.000975684	0.0119557		216950	0
qx017151.11998.11998.3	qx017151	SQIHDIVLVGGSTR	3	0	1736.5	494.608	494.607	0.00191952	0.0148382		799686	0
qx017151.12.12.2	qx017151	KVISLNK	2	0.00413223	1.71239	301.697	401.263	-199.133	0.00603394	No direct match found in Unimod	227850	1
qx017151.12001.12001.2	qx017151	SKITVTSEVPFSK	2	0	1736.77	711.897	711.896	0.00303311	0.0142379		2545014	1
qx017151.12002.12002.3	qx017151	STVPVADGLHLK	3	0.00413223	1736.84	449.237	412.903	109.001	0.0134771	No direct match found in Unimod	282136	0
qx017151.12004.12004.2	qx017151	QSLPPGLAVK	2	0	1737.18	505.306	505.306	0.000538956	0.0101061		885354	0
qx017151.12006.12006.3	qx017151	CVLNEGMPIYR	3	0	1737.34	470.903	451.221	59.046	0.0141271	Propionyl_heavy / Methyl+Acetyl:2H(3) / Pro->Arg / trimethyl-OH	488412	0
qx017151.12008.12008.3	qx017151	YSLIPDEEEEKEEAK	3	0.00275862	1737.52	603.953	603.619	0.999531	0.0181186	Deamidation / Asn->Asp / Gln->Glu / Label:15N(1)	1708628	1
qx017151.12011.12011.2	qx017151	LAETQEEISAEVSAK	2	0	1737.79	803.407	802.904	1.00494	0.0160681	Label:15N(1)	3098056	0
qx017151.12013.12013.2	qx017151	CPFTGNVSIR	2	0	1738.12	575.788	575.787	0.000803269	0.0115158		1464578	0
qx017151.12014.12014.2	qx017151	LSIVPVR	2	0	1738.19	392.258	392.258	1.1172e-05	0.00784516		190650	0
qx017151.12016.12016.3	qx017151	SKITVTSEVPFSK	3	0	1738.52	474.934	474.933	0.00266719	0.014248		647086	1
qx017151.12017.12017.3	qx017151	LDHKFDLMYAK	3	0	1738.59	460.904	460.904	0.000906775	0.0138271		550208	1
qx017151.12020.12020.4	qx017151	VAFDPEQKPLHGVLK	4	0	1738.83	420.489	420.239	1.00134	0.0168196	Label:15N(1)	322716	0
qx017151.12023.12023.2	qx017151	DAYSLR	2	0	1739.09	354.16	362.685	-17.049	0.00708321	No direct match found in Unimod	91758	0
qx017151.12025.12025.3	qx017151	LQIEIGKLRAELDEVNK	3	0.0052521	1739.43	601.288	656.709	-166.264	0.0180386	No direct match found in Unimod	2135382	2
qx017151.12026.12026.6	qx017151	GTEITHAVVIKKLNEILQARGKKGTDR	6	0	1739.52	497.088	496.791	1.77987	0.0298253	No direct match found in Unimod	811722	4
qx017151.12027.12027.3	qx017151	KILDSVGIEADDDRLNK	3	0	1739.6	634.338	634.337	0.000789229	0.0190301		1959920	2
qx017151.12030.12030.3	qx017151	LISSDGHEFIVK	3	0	1740.02	448.91	448.91	-0.00107393	0.0134673		472602	0
qx017151.12032.12032.3	qx017151	QQIKEDNIGNQLLR	3	0	1740.2	556.973	556.972	0.000282279	0.0167092		1305846	1
qx017151.12033.12033.2	qx017151	VCEEIAIIPSKK	2	0	1740.29	665.878	715.39	-99.0238	0.0133176	No direct match found in Unimod	2573874	1
qx017151.12036.12036.2	qx017151	SGVSLAALK	2	0	1740.72	423.258	423.258	-0.000872173	0.00846516		337956	0
qx017151.12037.12037.3	qx017151	LTPYEVDELRR	3	0	1740.79	464.249	464.249	-0.000361457	0.0139275		575950	1
qx017151.12038.12038.2	qx017151	SQIHDIVLVGGSTR	2	0	1740.88	741.408	741.407	0.00205487	0.0148282		2746258	0
qx017151.12039.12039.3	qx017151	VAFDPEQKPLHGVLK	3	0	1740.97	559.982	559.982	0.000437269	0.0167995		1333812	0
qx017151.12040.12040.2	qx017151	TNEGVIEFR	2	0.00317673	1741.06	532.774	532.772	0.00395758	0.0106555		1105754	0
qx017151.12041.12041.2	qx017151	DLTTAGAVTQCYR	2	0	1741.15	728.346	728.348	-0.0040677	0.0145669		2656644	0
qx017151.12042.12042.2	qx017151	PAVPETLK	2	0	1741.24	427.753	427.753	0.000749515	0.00855506		359074	0
qx017151.12044.12044.3	qx017151	ADANKAEVPGATGGDSPHLQPAEPPGEPR	3	0	1741.57	970.469	969.8	2.00566	0.0291141	Val->Thr / Label:15N(2) / Glu->Met / O18_STY / Pro->Val	3752076	1
qx017151.12047.12047.2	qx017151	QQLLTLR	2	0.0022356	1741.82	436.272	436.272	0.00166371	0.00872545		407106	0
qx017151.12054.12054.2	qx017151	YPDPLIK	2	0	1742.57	423.242	423.242	0.00042406	0.00846484		339182	0
qx017151.12058.12058.2	qx017151	FEAGQFEPSETTAK	2	0.00179533	1743.08	772.352	771.36	1.98572	0.015447	Val->Thr / Label:15N(2) / Glu->Met	2925164	0
qx017151.12061.12061.3	qx017151	EAGDFHFQPAVKK	3	0.00963855	1743.35	491.916	491.921	-0.0157351	0.0147575	No direct match found in Unimod	770694	1
qx017151.12064.12064.2	qx017151	MYAALGDPK	2	0.0052521	1743.77	544.266	483.242	122.049	0.0108853	Label:13C(6)15N(2)+GG	713468	0
qx017151.12065.12065.3	qx017151	ETGVDLTKDNMALQR	3	0	1743.84	564.287	564.286	0.00207707	0.0169286		1370856	1
qx017151.12067.12067.2	qx017151	AEYSYVK	2	0.0022356	1744.02	451.218	451.219	-0.000811276	0.00902437		487928	0
qx017151.12068.12068.4	qx017151	SVSEDVHVHSLHCYFVR	4	0.00149477	1744.11	518.751	518.501	0.999671	0.02075	Deamidation / Asn->Asp / Gln->Glu / Label:15N(1)	990832	0
qx017151.12070.12070.2	qx017151	KILDSVGIEADDDRLNK	2	0	1744.44	951.498	951.002	0.991237	0.01903	Deamidation / Asn->Asp / Gln->Glu / Label:15N(1)	3701384	2
qx017151.12072.12072.4	qx017151	KILDSVGIEADDDRLNK	4	0	1744.6	476.005	476.005	0.00268542	0.0190402		659268	2
qx017151.12076.12076.3	qx017151	APQQQPPPQQPPPPQPPPQQPPPPPSYSPAR	3	0	1745.12	1110.57	1110.56	0.0243509	0.0333171		4031564	0
qx017151.12077.12077.2	qx017151	LDHKFDLMYAK	2	0	1745.21	690.855	690.853	0.00388324	0.0138171		2392492	1
qx017151.12078.12078.3	qx017151	GITINAAHVEYSTAAR	3	0	1745.28	558.96	558.953	0.0196471	0.0167688	Gln->Lys	1319392	0
qx017151.12080.12080.2	qx017151	ETGVDLTKDNMALQR	2	0	1745.46	846.425	845.925	1.00044	0.0169285	Deamidation / Asn->Asp / Gln->Glu / Label:15N(1)	3307272	1
qx017151.12082.12082.2	qx017151	IVEVINENVK	2	0	1745.79	571.819	578.832	-14.0259	0.0114364	Ala->Gly / Glu->Asp / Xle->Val / Thr->Ser / Gln->Asn	1492098	0
qx017151.12084.12084.3	qx017151	VNGRPLEMIEPR	3	0	1745.96	470.922	470.922	0.000518533	0.0141277		619654	0
qx017151.12085.12085.3	qx017151	HSNVVILTTSNITEK	3	0	1746.05	552.638	552.637	0.00316317	0.0165791		1269004	0
qx017151.12089.12089.2	qx017151	GITINAAHVEYSTAAR	2	0	1746.56	837.434	837.434	-0.000779204	0.0167487		3271104	0
qx017151.12093.12093.2	qx017151	VNGRPLEMIEPR	2	0	1747.08	705.85	705.88	-0.0597709	0.014117	No direct match found in Unimod	2504164	0
qx017151.12094.12094.3	qx017151	VCEEIAIIPSKK	3	0	1747.15	443.919	462.927	-57.0225	0.0133176	Arg->Val / Asn->Gly / Gln->Ala	565332	1
qx017151.12095.12095.2	qx017151	DGFGGLAAAR	2	0	1747.23	467.739	467.741	-0.00329856	0.00935478		593382	0
qx017151.12097.12097.3	qx017151	DLTTAGAVTQCYR	3	0.000893176	1747.41	485.901	485.901	-0.00212785	0.014577		724810	0
qx017151.12101.12101.2	qx017151	VNGRPLEMIEPR	2	0	1747.91	705.879	705.88	-0.00129924	0.0141176		2504164	0
qx017151.12102.12102.2	qx017151	KLDNDALNNIINNAR	2	0	1748	850.433	849.45	1.96599	0.0170087	Thr->Cys / Val->Thr	3326058	1
qx017151.12104.12104.3	qx017151	LALGGCTNRPFYR	3	0	1748.18	508.93	508.93	0.00179176	0.0152679		907512	0
qx017151.12108.12108.2	qx017151	GITINAAHVEYSTAAR	2	0	1748.67	838.436	837.434	2.00398	0.0167687	Label:15N(2) / Glu->Met / O18_STY / Pro->Val	3271104	0
qx017151.12111.12111.2	qx017151	DQTVYIVLDK	2	0.00453172	1748.92	579.788	597.324	-35.0726	0.0115958	No direct match found in Unimod	1651482	0
qx017151.12113.12113.3	qx017151	GQVLSTINTNQMNNTHAAVSPCGR	3	0	1749.25	858.081	857.411	2.0073	0.0257424	Label:15N(2) / Glu->Met / O18_STY / Pro->Val	3360022	0
qx017151.12122.12122.2	qx017151	FTILDSQGK	2	0	1750.2	424.754	504.772	-160.036	0.00849507	No direct match found in Unimod	874258	0
qx017151.12123.12123.2	qx017151	EMFEDTVEER	2	0	1750.29	642.772	642.774	-0.00472001	0.0128554		2022968	0
qx017151.12124.12124.2	qx017151	EILGTAQSVGCNVDGR	2	0	1750.38	838.407	838.407	-0.000862878	0.0167681		3275298	0
qx017151.12126.12126.2	qx017151	NDLAVVDVR	2	0	1750.72	500.776	500.775	0.00253469	0.0100155		845414	0
qx017151.12127.12127.3	qx017151	KYEDICPSTHNMDVPNIK	3	0	1750.83	721.007	721.007	0.00160785	0.0216302		2612074	1
qx017151.12129.12129.2	qx017151	HELSTEYIPDPER	2	0	1751.01	793.379	793.378	0.000883038	0.0158676		3049148	0
qx017151.12131.12131.2	qx017151	LLGMSFMNR	2	0.00713012	1751.45	394.227	534.77	-281.087	0.00788453	No direct match found in Unimod	1119296	0
qx017151.12134.12134.2	qx017151	FDLMYAK	2	0	1751.72	452.719	452.218	1.00343	0.00905439	Label:15N(1)	495734	0
qx017151.12135.12135.3	qx017151	MVPAGMGAGLER	3	0.00413223	1751.81	479.239	396.867	247.115	0.0143772	No direct match found in Unimod	207404	0
qx017151.12137.12137.2	qx017151	DLLAGPSWAK	2	0.00413223	1752.14	365.229	529.287	-328.117	0.00730457	No direct match found in Unimod	1073388	0
qx017151.12138.12138.3	qx017151	AIVICPTDEDLKDR	3	0	1752.23	548.945	548.947	-0.00422305	0.0164684		1232078	1
qx017151.12145.12145.3	qx017151	GLQTVHINENFAK	3	0	1753.01	490.929	490.928	0.00143602	0.0147279		764264	0
qx017151.12146.12146.2	qx017151	ASAEGPLLGPEAAPSGEGAGSK	2	0	1753.1	977.483	976.982	1.00353	0.0195497	Deamidation / Asn->Asp / Gln->Glu / Label:15N(1)	3771086	0
qx017151.12149.12149.3	qx017151	ANEHQGIGFLNDPR	3	0.00391134	1753.37	523.259	523.259	0.00154206	0.0156978		1022256	0
qx017151.12151.12151.2	qx017151	ALIAAQYSGAQVR	2	0	1753.71	674.372	674.373	-0.000701224	0.0134874		2269000	0
qx017151.12154.12154.3	qx017151	MGPLGLDHMASSIER	3	0	1753.94	543.929	543.929	0.000698223	0.0163179		1193150	0
qx017151.12158.12158.3	qx017151	KLDNDALNNIINNAR	3	0	1754.44	571.967	566.636	15.9949	0.017159	Hydroxylation / Ala->Ser / Phe->Tyr	1390232	1
qx017151.12164.12164.3	qx017151	LVEHFCAEFK	3	0	1755.11	427.209	427.21	-0.000110905	0.0128163		358640	0
qx017151.12165.12165.4	qx017151	KMQQENMKPQEQLTLEPYER	4	0	1755.2	631.061	631.057	0.0154294	0.0252424		1935138	1
qx017151.12174.12174.2	qx017151	ELISNASDALDK	2	0	1756.13	638.324	638.325	-0.00275501	0.0127665		1990996	0
qx017151.12178.12178.2	qx017151	LTMQVSSLQR	2	0	1756.65	581.817	581.816	0.00127141	0.0116363		1519446	0
qx017151.12180.12180.2	qx017151	VLANNSLSFEK	2	0	1756.81	611.327	611.327	-0.000609006	0.0122265		1772870	0
qx017151.12181.12181.2	qx017151	TNSTFNQVVLK	2	0	1756.9	625.839	625.841	-0.00381084	0.0125168		1889342	0
qx017151.12182.12182.2	qx017151	AQNLNPMVDVK	2	0	1756.99	614.823	614.821	0.00254717	0.0122965		1789842	0
qx017151.12187.12187.2	qx017151	YEELQITAGR	2	0	1757.59	590.306	590.796	-0.980521	0.0118061	Amide / Asp->Asn / Glu->Gln / Glu->pyro-Glu+Methyl:2H(2)13C(1)	1600344	0
qx017151.12189.12189.2	qx017151	CFIVGADNVGSK	2	0	1757.75	633.81	633.811	-0.00210839	0.0126762		1948880	0
qx017151.12190.12190.3	qx017151	LMCSLCHCPGATIGCDVK	3	0	1757.83	693.969	693.636	0.997382	0.0208191	Deamidation / Asn->Asp / Gln->Glu / Label:15N(1)	2414884	0
qx017151.12191.12191.3	qx017151	ILVLDDTNHERER	3	0.00413223	1757.92	519.945	537.281	-52.0088	0.0155984	No direct match found in Unimod	1141334	1
qx017151.12192.12192.2	qx017151	GLVLVPTK	2	0	1758.01	413.773	413.773	-0.000742585	0.00827546		284280	0
qx017151.12197.12197.3	qx017151	EILGTAQSVGCNVDGR	3	0	1758.59	559.274	559.274	0.00168732	0.0167782		1327520	0
qx017151.12198.12198.2	qx017151	AIVAESLNNTSIK	2	0.00149477	1758.67	680.838	680.378	0.921042	0.0136168	No direct match found in Unimod	2315280	0
qx017151.12201.12201.3	qx017151	VFDGIPPPYDKK	3	0	1759.15	459.246	459.247	-0.0026397	0.0137774		546668	1
qx017151.12204.12204.2	qx017151	FTVAELK	2	0	1759.4	404.234	404.234	-0.000588474	0.00808468		240124	0
qx017151.12215.12215.3	qx017151	QTPNDLTGEHSCIMLK	3	0.00418545	1760.65	615.293	615.294	-0.00463337	0.0184588		1803956	0
qx017151.12218.12218.4	qx017151	LVTEMGTYATQSALSSSRPTKK	4	0	1760.92	590.06	589.81	0.998996	0.0236024	Deamidation / Asn->Asp / Gln->Glu / Label:15N(1)	1588226	1
qx017151.12219.12219.4	qx017151	TSEFQAEVQKDADKK	4	0.00775194	1761.01	431.465	431.718	-1.01121	0.0172586	Cystine	380012	2
qx017151.12221.12221.3	qx017151	ILPPGEVPLKDIYPK	3	0.00513479	1761.34	560.662	560.331	0.993214	0.0168199	Deamidation / Asn->Asp / Gln->Glu / Label:15N(1)	1337992	1
qx017151.12222.12222.2	qx017151	AMLDQLMGTSR	2	0	1761.45	619.797	619.797	0.000552323	0.0123959		1831818	0
qx017151.12226.12226.3	qx017151	KVFDPVPVGVTK	3	0	1761.94	429.256	429.255	0.00285127	0.0128777		367364	1
qx017151.12232.12232.2	qx017151	EGLGLDVER	2	0	1762.96	494.259	494.259	-0.000194006	0.00988518		794520	0
qx017151.12233.12233.2	qx017151	FASFIDK	2	0	1763.03	414.219	414.219	0.000560287	0.00828438		288726	0
qx017151.12235.12235.3	qx017151	LASVPAGGAVAVSAAPGSAAPAAGSAPAAAEEKK	3	0	1763.37	968.513	968.18	0.998106	0.0290554	Deamidation / Asn->Asp / Gln->Glu / Label:15N(1)	3750548	1
qx017151.12236.12236.2	qx017151	EEYQLVQVEQK	2	0	1763.46	696.853	696.854	-0.00201048	0.0139371		2434996	0
qx017151.12237.12237.3	qx017151	QNLIEELRK	3	0	1763.55	381.555	381.556	-0.00109741	0.0114467		151228	1
qx017151.12242.12242.2	qx017151	LITPAVVSER	2	0	1764.4	542.821	542.822	-0.000423309	0.0108564		1184028	0
qx017151.12243.12243.2	qx017151	CGVQSFYTPR	2	0	1764.49	608.277	607.785	0.985136	0.0121655	Deamidation / Asn->Asp / Gln->Glu / Label:15N(1)	1733592	0
qx017151.12245.12245.3	qx017151	LGEMWNNTAADDKQPYEK	3	0	1764.66	703.99	703.99	0.00099334	0.0211197		2487296	1
qx017151.12247.12247.3	qx017151	KLDNDALNNIINNAR	3	0	1765.05	565.314	566.636	-3.96668	0.0169594	No direct match found in Unimod	1390232	1
qx017151.12248.12248.2	qx017151	KVFDPVPVGVTK	2	0	1765.14	643.379	643.379	-0.000187202	0.0128676		2032538	1
qx017151.12250.12250.3	qx017151	NLGQNLWGPHR	3	0.000893176	1765.3	431.56	431.555	0.0171797	0.0129468	No direct match found in Unimod	378648	0
qx017151.12252.12252.2	qx017151	LTIQANLNR	2	0.00413223	1765.48	606.34	521.804	169.073	0.0121268	No direct match found in Unimod	1010222	0
qx017151.12255.12255.3	qx017151	LASVPAGGAVAVSAAPGSAAPAAGSAPAAAEEKK	3	0	1765.9	968.848	968.18	2.00134	0.0290654	Val->Thr / Label:15N(2) / Glu->Met / O18_STY / Pro->Val	3750548	1
qx017151.12256.12256.3	qx017151	LLLETHLPSK	3	0	1765.99	384.232	384.233	-0.000145573	0.011527		161478	0
qx017151.12259.12259.3	qx017151	KLDNDALNNIINNAR	3	0	1766.41	566.965	566.636	0.986498	0.0170089	Deamidation / Asn->Asp / Gln->Glu / Label:15N(1)	1390232	1
qx017151.12260.12260.2	qx017151	TVEFAK	2	0.00413223	1766.49	316.192	347.692	-63.0001	0.00632384	No direct match found in Unimod	61050	0
qx017151.12261.12261.2	qx017151	KVPVSVNLLSK	2	0	1766.58	592.373	592.374	-0.00243952	0.0118475		1612424	1
qx017151.12266.12266.4	qx017151	LGKLYLEREEYGK	4	0.00879188	1767.15	400.223	400.22	0.0124286	0.0160089		223310	2
qx017151.12268.12268.4	qx017151	LASVPAGGAVAVSAAPGSAAPAAGSAPAAAEEKK	4	0	1767.31	726.388	726.387	0.00523358	0.0290555		2645848	1
qx017151.12273.12273.2	qx017151	ALDAAFYK	2	0	1767.91	449.737	449.737	-0.000543131	0.00899474		475670	0
qx017151.12274.12274.2	qx017151	LYDIDVAK	2	0	1767.98	468.756	468.755	0.00070158	0.00937512		603528	0
qx017151.12275.12275.2	qx017151	YIEVFK	2	0	1768.07	399.724	399.723	0.00061195	0.00799448		221064	0
qx017151.12276.12276.2	qx017151	LNHYVLYK	2	0.00240261	1768.15	525.783	525.785	-0.00334343	0.0105157		1043426	0
qx017151.12279.12279.3	qx017151	HYGPGWVSMANAGK	3	0	1768.41	492.568	492.563	0.016908	0.0147771	No direct match found in Unimod	780052	0
qx017151.12280.12280.2	qx017151	NSVTPDMMEEMYK	2	0	1768.5	796.332	795.828	1.0076	0.0159266	Label:15N(1)	3061844	0
qx017151.12283.12283.2	qx017151	IGSTIFGER	2	0.000893176	1768.93	490.264	490.264	0.000378181	0.00980528		764802	0
qx017151.12285.12285.3	qx017151	QNRPIPQWIR	3	0	1769.07	436.582	436.583	-0.000205358	0.0130975		407074	0
qx017151.12286.12286.2	qx017151	EVCGFAPYER	2	0	1769.14	614.277	614.277	0.00124242	0.0122855		1791040	0
qx017151.12287.12287.2	qx017151	LAETQEEISAEVAAK	2	0	1769.23	795.407	795.399	0.0170588	0.0159081	No direct match found in Unimod	3060902	0
qx017151.12288.12288.2	qx017151	GYGYGQGAGTLNMDR	2	0	1769.32	780.349	780.349	-0.000492024	0.015607		2977224	0
qx017151.12290.12290.2	qx017151	MVPAGMGAGLER	2	0	1769.65	594.798	594.797	0.00167981	0.011896		1629722	0
qx017151.12291.12291.2	qx017151	ALAFSGK	2	0.00413223	1769.74	331.715	347.2	-30.97	0.0066343	No direct match found in Unimod	59416	0
qx017151.12293.12293.2	qx017151	AGNFYVPAEPK	2	0	1769.89	596.806	596.803	0.00481748	0.0119361		1642004	0
qx017151.12294.12294.2	qx017151	HYGPGWVSMANAGK	2	0	1769.98	737.85	737.848	0.00356176	0.014757		2717618	0
qx017151.12295.12295.2	qx017151	SEGFSMDR	2	0.00567644	1770.07	327.148	472.693	-291.089	0.00654296	No direct match found in Unimod	632676	0
qx017151.12296.12296.2	qx017151	LFWSQR	2	0.00413223	1770.16	311.179	418.724	-215.091	0.00622358	No direct match found in Unimod	310664	0
qx017151.12298.12298.2	qx017151	EMILTDCPELR	2	0	1770.49	488.761	688.831	-400.14	0.00977522	No direct match found in Unimod	2375688	0
qx017151.12299.12299.2	qx017151	LFGTSGQK	2	0.0052521	1770.58	365.716	419.719	-108.006	0.00731432	No direct match found in Unimod	315504	0
qx017151.12302.12302.2	qx017151	NIGLGFK	2	0	1770.83	374.721	374.721	2.4131e-05	0.00749443		126566	0
qx017151.12306.12306.3	qx017151	LIPDSIGKDIEK	3	0	1771.35	443.254	443.254	3.3885e-05	0.0132976		447828	1
qx017151.12310.12310.2	qx017151	GYGYGQGAGTLNMDR	2	0	1771.69	779.9	780.349	-0.897953	0.015598	No direct match found in Unimod	2977224	0
qx017151.12317.12317.3	qx017151	KVPVSVNLLSK	3	0	1772.46	395.252	395.252	0.000782059	0.0118576		202324	1
qx017151.12322.12322.3	qx017151	NNSNTCNIENELEDSRK	3	0	1772.91	722.321	679.636	128.056	0.0216696	No direct match found in Unimod	2311904	1
qx017151.12324.12324.2	qx017151	SLFEQYGK	2	0	1773.25	486.273	486.245	0.0561369	0.00972547	No direct match found in Unimod	737614	0
qx017151.12326.12326.2	qx017151	LITPAVVSER	2	0	1773.41	544.279	542.822	2.91463	0.0108856	No direct match found in Unimod	1184028	0
qx017151.12329.12329.3	qx017151	GIDLTQVKGTGPDGRITK	3	0.00522648	1773.66	620.001	619.346	1.96605	0.0186	Thr->Cys / Val->Thr	1833720	2
qx017151.1233.1233.2	qx017151	HESGASIK	2	0.00453172	331.732	385.195	414.714	-59.0377	0.00770391	No direct match found in Unimod	289184	0
qx017151.12333.12333.3	qx017151	LAETQEEISAEVAAK	3	0	1774	530.275	530.274	0.00386913	0.0159082		1085088	0
qx017151.12334.12334.2	qx017151	ASGNYATVISHNPETK	2	0	1774.09	866.919	866.418	1.00156	0.0173384	Label:15N(1)	3398084	0
qx017151.12335.12335.2	qx017151	SWADVVK	2	0	1774.18	402.716	402.716	0.000184365	0.00805432		233916	0
qx017151.12338.12338.2	qx017151	KLDNDALNNIINNAR	2	0	1774.64	849.942	849.45	0.982849	0.0169988	Deamidation / Asn->Asp / Gln->Glu / Label:15N(1)	3326058	1
qx017151.12339.12339.2	qx017151	LIPDSIGKDIEK	2	0	1774.73	664.879	664.377	1.00438	0.0132976	Label:15N(1)	2196228	1
qx017151.12340.12340.2	qx017151	LFVGGIK	2	0	1774.82	367.235	367.234	0.00169868	0.0073447		107772	0
qx017151.12341.12341.2	qx017151	DAAMFYTNR	2	0.00453172	1774.91	346.164	544.745	-397.163	0.00692328	No direct match found in Unimod	1197642	0
qx017151.12344.12344.3	qx017151	HIMGQNVADYMR	3	0	1775.16	479.227	479.22	0.0207284	0.0143768	No direct match found in Unimod	680520	0
qx017151.12345.12345.2	qx017151	SLFEQYGK	2	0	1775.23	486.246	486.245	0.00151039	0.00972492		737614	0
qx017151.12346.12346.2	qx017151	KLDNDALNNIINNAR	2	0	1775.33	857.949	849.45	16.9987	0.017159	Pro->Asn / Asn->Met	3326058	1
qx017151.1235.1235.3	qx017151	TDAAVEMKR	3	0.00775194	332.15	345.826	346.175	-1.04549	0.0103748	No direct match found in Unimod	58972	1
qx017151.12350.12350.2	qx017151	QLQAIEFNK	2	0	1775.68	546.298	546.29	0.0153918	0.010926	No direct match found in Unimod	1220586	0
qx017151.12353.12353.3	qx017151	DVVICPDASLEDAKK	3	0	1776.15	554.282	553.947	1.0063	0.0166285	Label:15N(1)	1275832	1
qx017151.12354.12354.4	qx017151	AFDHVLHLRPLSR	4	0	1776.22	390.974	390.974	8.52822e-06	0.015639		181864	0
qx017151.12355.12355.2	qx017151	GEDFPANNIVK	2	0	1776.31	602.305	602.304	0.00251794	0.0120461		1693942	0
qx017151.12356.12356.2	qx017151	AFFSSYLK	2	0.00209096	1776.38	481.757	481.753	0.00782959	0.00963513		693588	0
qx017151.12361.12361.4	qx017151	EAQELSQNSAIKQDAQSLHGDIPQK	4	0	1776.83	684.846	684.595	1.00149	0.0273938	Deamidation / Asn->Asp / Gln->Glu / Label:15N(1)	2346088	1
qx017151.12362.12362.2	qx017151	HIMGQNVADYMR	2	0	1776.92	718.336	718.326	0.0187885	0.0143667	No direct match found in Unimod	2590678	0
qx017151.12366.12366.3	qx017151	EVCGFAPYER	3	0	1777.43	427.491	409.854	52.9112	0.0128247	Cation:Fe[III]	264244	0
qx017151.12367.12367.3	qx017151	IEVEKPFAIAK	3	0	1777.5	415.58	415.58	-0.000598411	0.0124674		294494	0
qx017151.12369.12369.3	qx017151	KDHMREAGDVCYADVYR	3	0	1777.68	709.346	709.651	-0.913491	0.0212804	No direct match found in Unimod	2528762	2
qx017151.12370.12370.2	qx017151	IEVEKPFAIAK	2	0	1777.77	622.865	622.866	-0.00134807	0.0124573		1859708	0
qx017151.12375.12375.3	qx017151	AHLMEIQVNGGTVAEK	3	0	1778.35	566.295	566.294	0.00243816	0.0169889		1386836	0
qx017151.12376.12376.2	qx017151	EAVGGLLQVLK	2	0	1778.44	563.852	563.845	0.0134175	0.011277	No direct match found in Unimod	1361920	0
qx017151.12377.12377.2	qx017151	AHLMEIQVNGGTVAEK	2	0	1778.52	849.441	849.43	0.021121	0.0169888	Gln->Lys	3324262	0
qx017151.1238.1238.3	qx017151	YEQEHAAIQDK	3	0.00418545	332.574	444.544	444.546	-0.00415502	0.0133363		455268	0
qx017151.12385.12385.2	qx017151	AMDSNGLSDPYVK	2	0	1779.39	728.847	699.316	59.0621	0.0145769	Pro->Arg / trimethyl-OH	2455928	0
qx017151.12387.12387.3	qx017151	LPPQTLEGDPGAEGEEGTTTVR	3	0	1779.57	752.033	752.033	0.00186423	0.022561		2813820	0
qx017151.12389.12389.3	qx017151	DMLLANKVPAAAR	3	0	1779.97	457.259	457.259	0.000692267	0.0137178		527508	1
qx017151.12392.12392.2	qx017151	AVWLTAFEK	2	0.0052521	1780.22	322.698	532.792	-420.189	0.00645396	No direct match found in Unimod	1099198	0
qx017151.12394.12394.2	qx017151	DVVICPDASLEDAKK	2	0	1780.4	830.917	830.417	1.00174	0.0166183	Label:15N(1)	3237700	1
qx017151.12398.12398.2	qx017151	YPDPLIK	2	0	1780.91	423.242	423.242	0.000363025	0.00846484		339182	0
qx017151.12400.12400.3	qx017151	GQPPLYHLR	3	0	1781.07	361.198	361.198	0.000439763	0.0108359		89248	0
qx017151.12403.12403.2	qx017151	QNRPIPQWIR	2	0	1781.56	654.371	654.37	0.00105915	0.0130874		2121346	0
qx017151.12404.12404.2	qx017151	YESMINTMLK	2	0.00567644	1781.65	560.761	615.299	-109.076	0.0112152	No direct match found in Unimod	1806212	0
qx017151.12406.12406.2	qx017151	EAGDVCYADVYR	2	0	1781.83	709.307	709.306	0.00208355	0.0141861		2527008	0
qx017151.12407.12407.2	qx017151	DVVICPDASLEDAKK	2	0	1781.92	830.417	830.417	0.00173944	0.0166083		3237700	1
qx017151.12410.12410.3	qx017151	EAQELSQNSAIKQDAQSLHGDIPQK	3	0	1782.34	912.794	912.786	0.024507	0.0273838		3574404	1
qx017151.12411.12411.2	qx017151	DWMTAK	2	0.00159123	1782.42	384.168	384.173	-0.0106558	0.00768336	No direct match found in Unimod	160180	0
qx017151.12412.12412.4	qx017151	EAQELSQNSAIKQDAQSLHGDIPQK	4	0	1782.49	684.595	684.595	-0.0019273	0.0273838		2346088	1
qx017151.12417.12417.3	qx017151	IMLFTNEDNPHGNDSAK	3	0	1783.09	635.626	634.96	1.9996	0.0190688	Label:15N(2) / Glu->Met / O18_STY / Pro->Val	1959556	0
qx017151.12421.12421.3	qx017151	VAHPIRPKPPSATSIPAILK	3	0	1783.45	699.093	698.425	2.0044	0.0209728	Label:15N(2) / Glu->Met / O18_STY / Pro->Val	2454756	0
qx017151.12425.12425.2	qx017151	IGDLFNGR	2	0	1783.97	446.237	446.238	-0.00236734	0.00892473		461404	0
qx017151.12427.12427.3	qx017151	GTEAGQVGEPGIPTGEAGPSCSSASDKLPR	3	0	1784.15	971.796	971.789	0.0213358	0.0291539		3758204	1
qx017151.12430.12430.3	qx017151	GWSGPKPGFPEPTNNTPK	3	0	1784.57	637.652	637.651	0.00219838	0.0191296		1983752	0
qx017151.12432.12432.3	qx017151	VSYIPDEQIAQGPENGRR	3	0	1784.74	677.343	677.336	0.0209131	0.0203203	Gln->Lys	2299220	1
qx017151.12433.12433.2	qx017151	FSSCGGGGGSFGAGGGFGSR	2	0	1784.83	883.871	883.371	0.999828	0.0176774	Deamidation / Asn->Asp / Gln->Glu / Label:15N(1)	3467492	0
qx017151.12436.12436.2	qx017151	QSLPPGLAVK	2	0	1785.31	505.306	505.306	0.000599991	0.0101061		885354	0
qx017151.12438.12438.2	qx017151	VQLYELK	2	0	1785.49	446.761	446.761	0.000724451	0.00893522		464048	0
qx017151.12441.12441.3	qx017151	DGQYILATGTYKPR	3	0	1786.02	528.615	528.607	0.0227291	0.0158584	Gln->Lys	1065044	0
qx017151.12442.12442.3	qx017151	LWNPRPESEDLTGR	3	0	1786.11	557.615	557.609	0.0178662	0.0167285	No direct match found in Unimod	1313192	0
qx017151.12444.12444.3	qx017151	TGDKECPFFIK	3	0.00254842	1786.55	447.888	447.888	-0.00121605	0.0134366		468842	1
qx017151.12445.12445.3	qx017151	VAIHEAMEQQTISIAK	3	0.00584426	1786.64	590.647	590.642	0.0172424	0.0177194		1599676	0
qx017151.12446.12446.3	qx017151	RVCEEIAIIPSKK	3	0	1786.73	513.927	514.961	-3.09986	0.0154178	No direct match found in Unimod	958276	2
qx017151.12448.12448.2	qx017151	WQNNLLPSR	2	0	1787.07	580.295	564.793	31.0035	0.0116059	Pro->Gln	1377338	0
qx017151.12449.12449.3	qx017151	TKEEVNEWFTK	3	0.00893533	1787.17	470.902	470.902	0.00266757	0.0141271		619130	1
qx017151.12450.12450.3	qx017151	EYWMDPEGEMKPGR	3	0	1787.26	581.252	580.917	1.00605	0.0174376	Label:15N(1)	1507828	0
qx017151.12451.12451.2	qx017151	NVDSNNKELSIAIR	2	0	1787.35	787.406	787.413	-0.0126894	0.0157481		3018012	1
qx017151.12455.12455.2	qx017151	DMLLANKVPAAAR	2	0	1787.85	685.385	685.385	0.000339339	0.0137077		2352874	1
qx017151.12457.12457.3	qx017151	LDELYGTWRK	3	0	1788.01	427.893	427.559	1.00164	0.0128368	Label:15N(1)	358224	1
qx017151.12459.12459.2	qx017151	NIGLGFK	2	0	1788.17	366.208	374.721	-17.0257	0.00732417	Pyro-glu / N-oxobutanoic	126566	0
qx017151.12463.12463.3	qx017151	EAMEDGEIDGNKVTLDWAKPK	3	0	1788.68	798.71	788.046	31.9924	0.0239613	persulfide / Val->Met / Ala->Cys / dihydroxy / Pro->Glu	3021020	1
qx017151.12464.12464.2	qx017151	NVQDAIADAEQR	2	0	1788.76	665.323	665.323	-0.000133366	0.0133065		2205416	0
qx017151.12465.12465.3	qx017151	DKFNECGHVLYADIK	3	0	1788.85	603.628	603.626	0.00524201	0.0181088		1701322	1
qx017151.12466.12466.3	qx017151	FDDKPDYSYLR	3	0	1788.92	473.559	473.558	0.0028677	0.0142068		635944	0
qx017151.12468.12468.2	qx017151	ASVTLSEAEK	2	0	1789.1	538.776	538.777	-0.00264358	0.0107755		1147126	0
qx017151.12471.12471.2	qx017151	VFDGIPPPYDKK	2	0	1789.35	688.366	688.366	-0.000246044	0.0137673		2381068	1
qx017151.12473.12473.2	qx017151	NQDATVYVGGLDEK	2	0	1789.53	754.864	754.865	-0.0016206	0.0150973		2826702	0
qx017151.12476.12476.2	qx017151	YLNEQLYSGPSSAAQR	2	0	1789.99	892.935	892.926	0.0183498	0.0178587	No direct match found in Unimod	3504812	0
qx017151.12477.12477.2	qx017151	ESYSVYVYK	2	0	1790.06	569.277	569.277	0.00104964	0.0113855		1414016	0
qx017151.12478.12478.2	qx017151	PLEMIEPR	2	0	1790.13	492.763	492.763	-4.72969e-05	0.00985526		782464	0
qx017151.12482.12482.3	qx017151	LLEAMETCNHSLK	3	0.00626665	1790.48	515.928	515.918	0.0293992	0.0154778	Gln->Lys	964824	0
qx017151.12483.12483.3	qx017151	MQQENMKPQEQLTLEPYER	3	0.00615006	1790.57	803.713	803.379	1.0035	0.0241114	Deamidation / Asn->Asp / Gln->Glu / Label:15N(1)	3104012	0
qx017151.12486.12486.2	qx017151	IAPVIGLK	2	0	1790.84	405.776	405.776	-0.000334421	0.00811552		245328	0
qx017151.12487.12487.2	qx017151	TGGAYIPPAK	2	0.00362857	1790.93	487.776	487.769	0.0149562	0.00975553	No direct match found in Unimod	745930	0
qx017151.12489.12489.3	qx017151	IRGPEESQPPQLYAADEEEAPGTR	3	0	1791.3	881.093	881.084	0.025389	0.0264328		3460300	1
qx017151.12490.12490.2	qx017151	ALAEYVVQQEGAK	2	0	1791.39	703.872	703.862	0.0199371	0.0140774	No direct match found in Unimod	2484192	0
qx017151.12491.12491.2	qx017151	YEELQVTVGR	2	0.00596827	1791.46	597.793	597.804	-0.0219284	0.0119559	No direct match found in Unimod	1658598	0
qx017151.12492.12492.2	qx017151	GAVDGGLSIPHSTK	2	0	1791.55	691.357	691.357	-0.000102964	0.0138271		2398372	0
qx017151.12495.12495.3	qx017151	GINSSNVENQLQATQAAR	3	0.00775194	1791.82	634.328	634.649	-0.961164	0.0190298	Glu->pyro-Glu+Methyl:2H(2)13C(1) / Asn->Xle / Glu->Lys	1958800	0
qx017151.12496.12496.2	qx017151	DINESDEVEVYSR	2	0	1791.91	777.85	778.342	-0.982808	0.015557	Amide / Asp->Asn / Glu->Gln / Glu->pyro-Glu+Methyl:2H(2)13C(1)	2964524	0
qx017151.12497.12497.3	qx017151	SAPEENSREMTETQMMIHSK	3	0	1792	760.344	779.677	-57.9972	0.0228103	Asp->Gly / Glu->Ala / Gly-loss+Amide / Trp->Lys	2973776	1
qx017151.12498.12498.2	qx017151	GINSSNVENQLQATQAAR	2	0	1792.09	950.978	950.977	0.000770147	0.0190196		3697788	0
qx017151.12499.12499.2	qx017151	TKEEVNEWFTK	2	0	1792.18	706.351	706.341	0.0208765	0.014127	No direct match found in Unimod	2510606	1
qx017151.12502.12502.2	qx017151	LVYEYTLGEEK	2	0.00378476	1792.61	672.333	672.34	-0.0151699	0.0134467	No direct match found in Unimod	2257522	0
qx017151.12504.12504.2	qx017151	PLEMIEPR	2	0	1792.94	492.22	492.763	-1.08592	0.0098444	No direct match found in Unimod	782464	0
qx017151.12505.12505.3	qx017151	VVHSYEELEENYTR	3	0	1793.01	589.945	589.944	0.000816963	0.0176983		1591782	0
qx017151.12507.12507.2	qx017151	FEILKNK	2	0	1793.17	325.2	446.269	-242.138	0.00650399	No direct match found in Unimod	460754	1
qx017151.12508.12508.3	qx017151	LVILANNCPALRK	3	0	1793.24	494.626	494.626	-8.24342e-05	0.0148388		797658	1
qx017151.12509.12509.3	qx017151	QIDLSTVDLKK	3	0	1793.33	420.578	420.578	9.64735e-05	0.0126174		321714	1
qx017151.12511.12511.2	qx017151	ALLAEIQNGCK	2	0.00209096	1793.51	608.831	608.821	0.0182942	0.0121766	No direct match found in Unimod	1741416	0
qx017151.12512.12512.2	qx017151	FYAFGR	2	0	1793.6	380.692	380.692	-0.000444012	0.00761385		145648	0
qx017151.12513.12513.3	qx017151	TCTTVAFTQVNSEDKGALAK	3	0	1793.69	695.683	714.356	-56.0199	0.0208705	No direct match found in Unimod	2566474	1
qx017151.12520.12520.2	qx017151	ALEAVFGK	2	0	1794.67	417.74	417.74	-1.28964e-05	0.00835479		303474	0
qx017151.12522.12522.2	qx017151	DYFEQYGK	2	0	1794.81	525.232	525.232	0.000230845	0.0105046		1040272	0
qx017151.12523.12523.2	qx017151	AVIVSSPK	2	0	1794.88	400.753	400.747	0.0112535	0.00801506	No direct match found in Unimod	221550	0
qx017151.12524.12524.2	qx017151	TNSTFNQVVLK	2	0	1794.97	625.84	625.841	-0.000424704	0.0125168		1889342	0
qx017151.12525.12525.2	qx017151	VFCVEEEDSESSLQK	2	0	1795.06	893.396	893.396	-0.000886669	0.0178679		3508326	0
qx017151.12527.12527.3	qx017151	LLHIEELR	3	0.00106724	1795.24	341.538	341.538	-0.000613188	0.0102461		49084	0
qx017151.12528.12528.3	qx017151	KQQMAEEMVEAAGEDER	3	0	1795.33	651.96	650.956	3.0127	0.0195588	Label:13C(3) / D3_Label	2088066	1
qx017151.12529.12529.3	qx017151	FSVCVLGDQQHCDEAK	3	0	1795.42	636.944	631.614	15.9919	0.0191083	thiocarboxy / Ser->Cys / Hydroxylation / Ala->Ser / Phe->Tyr	1933706	0
qx017151.12530.12530.3	qx017151	IAAEGIHTGQFVYCGK	3	0.00464297	1795.51	584.292	584.291	0.00329864	0.0175288		1543176	0
qx017151.12532.12532.2	qx017151	GTGIAAQTAGIAAAAR	2	0	1795.84	700.89	700.386	1.00754	0.0140178	Label:15N(1)	2464952	0
qx017151.12534.12534.2	qx017151	STNPGISIGDVAK	2	0	1796.02	629.835	629.836	-0.00111896	0.0125967		1921714	0
qx017151.12535.12535.3	qx017151	RLIDLHSPSEIVK	3	0.000186881	1796.09	502.96	502.959	0.000919427	0.0150888		862684	1
qx017151.12536.12536.3	qx017151	TCTTVAFTQVNSEDKGALAK	3	0	1796.19	696.017	714.684	-56.0014	0.0208805	No direct match found in Unimod	2566478	1
qx017151.12538.12538.3	qx017151	GINSSNVENQLQATQAAR	3	0.00275862	1796.36	634.987	634.649	1.01656	0.0190496	No direct match found in Unimod	1958800	0
qx017151.12539.12539.3	qx017151	EYWMDPEGEMKPGRK	3	0.00254842	1796.45	618.284	618.283	0.00176103	0.0185485		1825244	1
qx017151.12541.12541.2	qx017151	DANNGNLQLR	2	0	1796.64	615.319	558.276	114.087	0.0123064	No direct match found in Unimod	1317968	0
qx017151.12542.12542.4	qx017151	EYWMDPEGEMKPGRK	4	0	1796.72	464.215	463.964	1.00138	0.0185686	Deamidation / Asn->Asp / Gln->Glu / Label:15N(1)	567400	1
qx017151.12544.12544.2	qx017151	CVICDSYVRPC	2	0	1796.9	714.807	714.807	-0.000366559	0.0142961		2561430	0
qx017151.12545.12545.2	qx017151	VVHSYEELEENYTR	2	0	1797	884.411	884.413	-0.00307473	0.0176882		3473972	0
qx017151.12549.12549.3	qx017151	VFDGIPPPYDKK	3	0.000893176	1797.53	459.246	459.247	-0.00144951	0.0137774		546668	1
qx017151.12551.12551.2	qx017151	PLISVYSEK	2	0	1797.86	518.29	518.29	0.00119598	0.0103658		989656	0
qx017151.12553.12553.3	qx017151	INTEMYHEIMR	3	0	1798.04	619.271	479.56	419.132	0.0185781	No direct match found in Unimod	680988	0
qx017151.12554.12554.2	qx017151	VDGSVNAYAINVSQK	2	0	1798.13	782.901	782.902	-0.00123511	0.015658		2991650	0
qx017151.12555.12555.2	qx017151	SILEIMHK	2	0	1798.22	485.773	485.773	-0.000823865	0.00971545		729702	0
qx017151.12556.12556.2	qx017151	QDIAFAYQR	2	0.00285858	1798.31	556.281	556.28	0.00127921	0.0111256		1305642	0
qx017151.12560.12560.3	qx017151	TVSSPPTSPRPGSAATVSASTSNIIPPR	3	0	1798.67	912.817	912.482	1.00314	0.0273845	Deamidation / Asn->Asp / Gln->Glu / Label:15N(1)	3576818	0
qx017151.12565.12565.2	qx017151	TCTTVAFTQVNSEDKGALAK	2	0	1799.12	1043.02	1071.52	-57.0048	0.0208604	Asn->Gly / Gln->Ala	3974010	1
qx017151.12567.12567.2	qx017151	GAPVNISSSDLTGR	2	0	1799.5	687.856	687.355	1.00209	0.0137571	Label:15N(1)	2368732	0
qx017151.12569.12569.3	qx017151	SLFVGHMDYK	3	0	1799.66	399.531	399.53	0.000321126	0.0119859		220234	0
qx017151.12570.12570.3	qx017151	KLDNDALNNIINNAR	3	0	1799.73	577.3	566.636	31.9925	0.017319	dihydroxy / Pro->Glu	1390232	1
qx017151.12571.12571.4	qx017151	MIKPFFHSLSEK	4	0	1799.8	366.699	366.698	0.00103102	0.0146679		104960	0
qx017151.12572.12572.4	qx017151	VRPGFCFHLCSR	4	0.00209096	1799.89	384.69	384.689	0.000998411	0.0153876		162984	0
qx017151.12574.12574.2	qx017151	TGDKECPFFIK	2	0.00405647	1800.07	671.328	671.329	-0.00227088	0.0134266		2252308	1
qx017151.12575.12575.3	qx017151	IAAEGIHTGQFVYCGK	3	0	1800.16	584.959	584.291	2.00428	0.0175488	Label:15N(2) / Glu->Met / O18_STY / Pro->Val	1543176	0
qx017151.12576.12576.4	qx017151	FDFLCQYHKPASK	4	0	1800.25	411.203	410.953	1.00157	0.0164481	Label:15N(1)	269306	0
qx017151.12578.12578.2	qx017151	SLMSQAVKDNR	2	0.00596827	1800.43	624.818	624.822	-0.00864767	0.0124964		1880382	1
qx017151.12579.12579.2	qx017151	LASNALQEPSSFR	2	0	1800.52	710.364	710.365	-0.00180365	0.0142073		2536152	0
qx017151.12584.12584.2	qx017151	INEELESQYQQSMDSK	2	0	1801.17	965.932	964.931	2.00227	0.0193186	Label:15N(2) / Glu->Met / O18_STY / Pro->Val	3739160	0
qx017151.12586.12586.2	qx017151	FPLTTESAMK	2	0	1801.33	562.787	562.786	0.00192385	0.0112557		1354348	0
qx017151.12587.12587.4	qx017151	AGKFPSLLTHNENMVAK	4	0	1801.4	464.998	464.998	0.00103216	0.0185999		572558	1
qx017151.12588.12588.2	qx017151	VAGAIGIVK	2	0	1801.47	414.271	414.271	-1.98736e-05	0.00828542		292104	0
qx017151.12589.12589.2	qx017151	EVIPMAAVK	2	0.00176305	1801.54	479.272	479.276	-0.00703974	0.00958544		679674	0
qx017151.12590.12590.3	qx017151	MIKPFFHSLSEK	3	0	1801.61	488.596	488.595	0.00156618	0.0146579		751404	0
qx017151.12591.12591.2	qx017151	FIGPSPEVVR	2	0	1801.7	550.809	550.809	3.49826e-05	0.0110162		1250460	0
qx017151.12592.12592.3	qx017151	VVHIMDFQR	3	0	1801.79	382.203	382.203	6.72858e-05	0.0114661		156036	0
qx017151.12593.12593.3	qx017151	QIGVEHVVVYVNK	3	0	1801.86	495.279	495.28	-0.00450792	0.0148584		806702	0
qx017151.12595.12595.2	qx017151	VVDALGNAIDGK	2	0	1802.04	586.318	586.32	-0.00253707	0.0117264		1565314	0
qx017151.12596.12596.2	qx017151	AIVNSALK	2	0	1802.12	408.247	408.253	-0.010876	0.00816495	No direct match found in Unimod	258360	0
qx017151.12600.12600.4	qx017151	ALLSHDSGSDHLAFVR	4	0	1802.66	431.974	431.973	0.00123465	0.0172789		375690	0
qx017151.12601.12601.3	qx017151	LVSHFVEEFKR	3	0	1802.75	473.586	464.254	27.9942	0.0142076	Formyl / Ser->Asp / Thr->Glu / Lys->Arg	576006	1
qx017151.12602.12602.2	qx017151	GCYIGQELTAR	2	0.00391134	1802.84	634.809	634.801	0.017528	0.0126962	No direct match found in Unimod	1958664	0
qx017151.12603.12603.2	qx017151	SLQSVAEER	2	0.00254842	1802.93	531.264	531.265	-0.000896745	0.0106253		1096606	0
qx017151.12606.12606.2	qx017151	DNSTMGYMMAK	2	0	1803.2	624.758	624.757	0.00223408	0.0124952		1874816	0
qx017151.12608.12608.2	qx017151	MADQAMTQMYK	2	0	1803.53	659.285	659.285	-0.000805571	0.0131857		2158554	0
qx017151.12609.12609.3	qx017151	TWMDATLKELTSLVK	3	0	1803.62	541.592	579.315	-113.169	0.0162478	No direct match found in Unimod	1504942	1
qx017151.12610.12610.3	qx017151	RVLQALEGLK	3	0	1803.69	376.236	376.236	6.55191e-05	0.0112871		133518	1
qx017151.12611.12611.2	qx017151	MADQAMTQMYKQAR	2	0	1803.78	928.404	836.884	183.04	0.0185681	AEBS	3267434	1
qx017151.12612.12612.2	qx017151	FLTVMMK	2	0	1803.86	443.232	443.232	0.000244152	0.00886465		446520	0
qx017151.12616.12616.2	qx017151	SLVNIVK	2	0	1804.37	316.192	386.75	-141.115	0.00632385	No direct match found in Unimod	170114	0
qx017151.12617.12617.2	qx017151	FTFIEK	2	0.00362857	1804.46	392.72	392.716	0.00838848	0.0078544	No direct match found in Unimod	189522	0
qx017151.12623.12623.2	qx017151	LTATIWK	2	0	1805.11	416.75	416.75	-0.000179113	0.008335		300894	0
qx017151.12624.12624.2	qx017151	VFCVEEEDSESSLQK	2	0	1805.21	893.435	893.396	0.0777756	0.0178687	No direct match found in Unimod	3508326	0
qx017151.12625.12625.2	qx017151	LASNALQEPSSFR	2	0.00356506	1805.3	711.328	710.365	1.92508	0.0142266	No direct match found in Unimod	2536152	0
qx017151.12631.12631.3	qx017151	VYNVTQHAVGIVVNK	3	0	1805.96	547.642	547.642	0.000757798	0.0164293		1231342	0
qx017151.12632.12632.2	qx017151	AAVIGDVIR	2	0	1806.03	457.277	457.277	-0.000173328	0.00914554		526758	0
qx017151.12633.12633.2	qx017151	LSEGFSIHTR	2	0	1806.1	573.798	573.799	-0.0018994	0.011476		1451260	0
qx017151.12640.12640.3	qx017151	ALLSHDSGSDHLAFVR	3	0	1806.89	575.629	575.629	0.00106483	0.0172689		1464176	0
qx017151.12642.12642.3	qx017151	TVSSPPTSPRPGSAATVSASTSNIIPPR	3	0	1807.05	912.482	912.482	-0.00229658	0.0273744		3576818	0
qx017151.12643.12643.2	qx017151	VYNVTQHAVGIVVNK	2	0	1807.15	820.959	820.96	-0.000937903	0.0164192		3191928	0
qx017151.12644.12644.3	qx017151	MLSSAYISDHMK	3	0	1807.23	461.553	461.553	-9.14494e-05	0.0138466		557400	0
qx017151.12645.12645.3	qx017151	VTNEFVHINNLK	3	0.00464297	1807.32	476.595	476.593	0.00667022	0.0142979		663026	0
qx017151.12646.12646.2	qx017151	MGPAMGPALGAGIER	2	0	1807.41	722.858	722.358	1.00001	0.0144572	Label:15N(1)	2619754	0
qx017151.12650.12650.2	qx017151	ALGLDSESIR	2	0.0022356	1807.93	530.787	530.785	0.00313308	0.0106157		1081526	0
qx017151.12652.12652.3	qx017151	EAGELKPEEEITVGPVQK	3	0	1808.09	651.677	651.677	-0.000522722	0.0195503		2093654	0
qx017151.12654.12654.2	qx017151	MIKPFFHSLSEK	2	0	1808.27	732.891	732.389	1.00317	0.0146578	Label:15N(1)	2686398	0
qx017151.12655.12655.3	qx017151	YRDVAECGPQQELDLNSPR	3	0	1808.36	750.02	750.015	0.0157899	0.0225006		2804206	1
qx017151.12658.12658.3	qx017151	GGGSGGGGSGGGRGAGGEENK	3	0	1808.79	611.603	554.579	171.072	0.0183481	No direct match found in Unimod	1285526	1
qx017151.12662.12662.3	qx017151	MVNHFIAEFK	3	0	1809.28	417.878	417.878	0.0005414	0.0125363		306162	0
qx017151.12664.12664.2	qx017151	NQNLVGLK	2	0.00682065	1809.42	443.261	443.261	-0.000367341	0.00886522		448524	0
qx017151.12665.12665.2	qx017151	TSGSVYITLK	2	0	1809.51	534.8	534.8	-0.00012651	0.010696		1122192	0
qx017151.12668.12668.3	qx017151	SLATVHPDSSNLIPK	3	0	1809.78	526.953	526.954	-0.00286854	0.0158086		1054042	0
qx017151.12670.12670.3	qx017151	ALLSHDSGSDHLAFVR	3	0	1810.12	576.593	575.629	2.89285	0.0172978	No direct match found in Unimod	1464176	0
qx017151.12671.12671.2	qx017151	IWDLQAGADR	2	0.00453172	1810.21	337.697	572.791	-470.188	0.00675393	No direct match found in Unimod	1441172	0
qx017151.12672.12672.2	qx017151	SEGFSMDR	2	0.00413223	1810.29	327.148	464.695	-275.094	0.00654296	No direct match found in Unimod	577372	0
qx017151.12673.12673.2	qx017151	GLGLDESGLAK	2	0.000186881	1810.38	530.288	530.288	0.000335172	0.0106058		1083658	0
qx017151.12675.12675.2	qx017151	SGDSEVYQLGDVSQK	2	0	1810.57	806.378	806.378	-0.00158722	0.0161276		3120872	0
qx017151.12678.12678.2	qx017151	GEAWALMK	2	0	1810.99	354.161	461.229	-214.136	0.00708321	No direct match found in Unimod	555494	0
qx017151.12679.12679.2	qx017151	EKPSQGIYMVYCR	2	0	1811.08	816.381	815.889	0.982459	0.0163276	Deamidation / Asn->Asp / Gln->Glu / Label:15N(1)	3163090	0
qx017151.12680.12680.2	qx017151	LILIESR	2	0	1811.15	422.268	422.269	-0.000672178	0.00844536		331102	0
qx017151.12681.12681.2	qx017151	LMTQAQLEEATR	2	0	1811.22	696.887	695.853	2.06743	0.0139377	No direct match found in Unimod	2430136	0
qx017151.12682.12682.3	qx017151	SKLPKPVQDLIK	3	0	1811.29	455.953	455.954	-0.000772999	0.0136786		519306	1
qx017151.12685.12685.2	qx017151	ALQLIVTAR	2	0.00654206	1811.56	492.817	492.814	0.00701586	0.00985634		777862	0
qx017151.12687.12687.2	qx017151	LSSAHVYLR	2	0.00418545	1811.89	544.788	544.796	-0.0154623	0.0108958	No direct match found in Unimod	1201780	0
qx017151.12689.12689.2	qx017151	MVNHFIAEFK	2	0.000893176	1812.08	626.312	626.313	-0.00170362	0.0125262		1895340	0
qx017151.12691.12691.3	qx017151	LATEDKEALKK	3	0.0052521	1812.25	413.233	415.906	-8.01908	0.012397	His->Glu	295134	2
qx017151.12692.12692.2	qx017151	TNAENEFVTIK	2	0	1812.34	633.824	633.814	0.0191974	0.0126765	No direct match found in Unimod	1955226	0
qx017151.12694.12694.2	qx017151	AEIVADTFR	2	0	1812.68	512.266	511.269	1.99427	0.0102453	Label:15N(2) / Glu->Met / O18_STY	927986	0
qx017151.12696.12696.3	qx017151	IIKPLQYQSTVASGTVAR	3	0	1812.86	644.702	644.702	0.000412149	0.0193411		2040172	0
qx017151.12698.12698.3	qx017151	ILTGGADKNVVVFDK	3	0	1813.02	525.963	525.963	-0.000156395	0.0157789		1042228	1
qx017151.1270.1270.2	qx017151	DAANNLR	2	0	341.235	354.161	387.199	-66.076	0.00708321	No direct match found in Unimod	171442	0
qx017151.12700.12700.2	qx017151	KLDNDALNNIINNAR	2	0	1813.35	857.448	849.45	15.9959	0.017149	Hydroxylation / Ala->Ser / Phe->Tyr	3326058	1
qx017151.12701.12701.4	qx017151	AFLLQTVDGKHQDLK	4	0	1813.44	428.966	428.989	-0.0899657	0.0171586	No direct match found in Unimod	360976	1
qx017151.12703.12703.4	qx017151	GFSLLATEDKEALKK	4	0	1813.61	413.484	413.233	1.0015	0.0165393	Label:15N(1)	284182	2
qx017151.12706.12706.2	qx017151	LAETQEEISAEVAAK	2	0	1814.02	794.906	794.907	-0.000756257	0.0158981		3055318	0
qx017151.12707.12707.3	qx017151	EDGVTPYMIFFK	3	0.00682065	1814.11	482.899	482.904	-0.0135	0.014487		702326	0
qx017151.12708.12708.2	qx017151	AELDNELMEGK	2	0	1814.2	624.792	624.792	-0.000528375	0.0124958		1873860	0
qx017151.12709.12709.2	qx017151	LLFVPCSR	2	0	1814.29	389.248	496.273	-214.051	0.00778496	No direct match found in Unimod	813540	0
qx017151.1271.1271.2	qx017151	KGNYAERV	2	0	341.306	427.212	468.749	-83.0734	0.00854424	Trp->Cys	602568	2
qx017151.12713.12713.2	qx017151	VLIANNGIAAVK	2	0	1814.8	591.865	591.864	0.00243404	0.0118373		1608142	0
qx017151.12714.12714.2	qx017151	MADQNLEK	2	0.00951626	1814.89	666.295	474.726	383.137	0.0133259	MDCC	645558	0
qx017151.12717.12717.2	qx017151	LVPVGYGIK	2	0	1815.32	473.292	473.292	4.60874e-05	0.00946584		638310	0
qx017151.12719.12719.2	qx017151	LIGEYGLR	2	0	1815.46	460.764	460.764	-0.00023556	0.00921527		550350	0
qx017151.12721.12721.3	qx017151	YMFSRPFR	3	0	1815.79	368.52	368.52	-0.000635766	0.0110556		112510	0
qx017151.12723.12723.3	qx017151	FSVCVLGDQQHCDEAK	3	0	1815.95	631.614	631.614	0.00177828	0.0189484		1933706	0
qx017151.12724.12724.2	qx017151	QGQGQLVTCSGAFK	2	0	1816.04	712.355	740.864	-57.0193	0.0142471	Arg->Val / Asn->Gly / Gln->Ala	2739318	0
qx017151.12725.12725.3	qx017151	GFSLLATEDKEALKK	3	0	1816.11	550.977	550.642	1.00499	0.0165293	Label:15N(1)	1250794	2
qx017151.12733.12733.3	qx017151	NLDIERPTYTNLNR	3	0	1816.93	573.633	573.632	0.0036148	0.017209		1451930	0
qx017151.12736.12736.3	qx017151	GLELLAASEAPRDPPGQAKPR	3	0	1817.2	725.063	725.062	0.000910802	0.0217519		2638054	1
qx017151.12741.12741.2	qx017151	NLDIERPTYTNLNR	2	0	1817.8	859.945	859.945	9.12704e-05	0.0171989		3369986	0
qx017151.12743.12743.4	qx017151	ANQVNGNAVQLKEEEEPMDTSSVTHTEHYK	4	0	1817.97	858.399	857.648	3.00489	0.034336	Gln->Met / GN18Olabeling / Deamidation_O18 / Label:15N(3) / Label:13C(3) / D3_Label	3358930	1
qx017151.12744.12744.3	qx017151	LVVEWQLQDDK	3	0.00405647	1818.04	458.241	458.242	-0.00355729	0.0137472		537362	0
qx017151.12745.12745.3	qx017151	LLNGPGDVETGTSITVPQKK	3	0	1818.13	685.709	685.704	0.0168436	0.0205713		2355518	1
qx017151.12748.12748.3	qx017151	FNECGHVLYADIK	3	0	1818.55	522.586	522.585	0.000463419	0.0156776		1015616	0
qx017151.12750.12750.4	qx017151	NIDDGTSDRPYSHALVAGIDR	4	0	1818.73	568.779	568.779	-0.00150565	0.0227512		1408998	0
qx017151.12751.12751.2	qx017151	ELLTLDEK	2	0	1818.82	480.764	480.766	-0.00413216	0.00961528		687202	0
qx017151.12754.12754.2	qx017151	FSVCVLGDQQHCDEAK	2	0	1819.09	946.918	946.917	0.00221432	0.0189384		3685996	0
qx017151.12755.12755.3	qx017151	NIDDGTSDRPYSHALVAGIDR	3	0	1819.18	758.038	758.037	0.00278068	0.0227411		2850482	0
qx017151.12756.12756.2	qx017151	SLTDLNQDPNR	2	0.00209096	1819.27	636.82	636.813	0.0153493	0.0127364	No direct match found in Unimod	1979150	0
qx017151.12758.12758.2	qx017151	WPFSGK	2	0	1819.6	361.193	361.187	0.0109433	0.00722385	No direct match found in Unimod	91352	0
qx017151.12763.12763.2	qx017151	TAVTGSLSENDPLR	2	0	1820.19	730.371	730.373	-0.00478725	0.0146074		2674918	0
qx017151.12769.12769.2	qx017151	IFEAFK	2	0	1820.88	377.71	377.71	3.2644e-05	0.00755421		135510	0
qx017151.12770.12770.2	qx017151	IGPLGLSPK	2	0	1820.95	441.276	441.276	-0.000208961	0.00882553		435876	0
qx017151.12771.12771.3	qx017151	QNQFYDTQVIKQENESGYER	3	0	1821.04	826.049	826.051	-0.00358944	0.0247815		3220712	1
qx017151.12773.12773.4	qx017151	KPKDPEPPEKEFTPYDYSQSDFK	4	0	1821.22	694.082	693.831	1.00114	0.0277633	Deamidation / Asn->Asp / Gln->Glu / Label:15N(1)	2414336	2
qx017151.12774.12774.3	qx017151	GNEEAQIFRPLK	3	0	1821.31	467.92	467.921	-0.00172757	0.0140376		594610	0
qx017151.12775.12775.2	qx017151	DAVLMQFCANK	2	0.00453172	1821.38	470.777	648.807	-356.061	0.00941554	No direct match found in Unimod	2069710	0
qx017151.12778.12778.2	qx017151	CQNIYLTTGYAGSK	2	0.0022356	1821.65	788.879	788.869	0.0194646	0.0157776	No direct match found in Unimod	3020642	0
qx017151.12780.12780.3	qx017151	QIGGGIQSITYTHNGDISR	3	0	1821.83	673.676	673.008	2.00377	0.0202103	Label:15N(2) / Glu->Met / O18_STY / Pro->Val	2266154	0
qx017151.12781.12781.4	qx017151	ALDMSYDHKPEDEVELAR	4	0	1821.92	530.752	530.251	2.00443	0.0212301	Label:15N(2) / Glu->Met / O18_STY / Pro->Val	1081478	0
qx017151.12783.12783.3	qx017151	NQVAMNPQNTVFDAKR	3	0	1822.29	605.655	611.641	-17.9574	0.0181696	Asp->Pro / Met->Xle	1770458	1
qx017151.12784.12784.2	qx017151	DAAMFYTNR	2	0.00567644	1822.38	346.163	544.745	-397.165	0.00692326	No direct match found in Unimod	1197642	0
qx017151.12786.12786.4	qx017151	VFQSLPHENKPLTLSNYQTNK	4	0	1822.54	615.323	615.324	-0.00274135	0.0246129		1805568	0
qx017151.12792.12792.2	qx017151	MQGQEAVLAMSSR	2	0	1823.03	704.84	704.832	0.0169803	0.0140968	No direct match found in Unimod	2494912	0
qx017151.12796.12796.2	qx017151	QSLPPGLAVK	2	0	1823.58	505.305	505.306	-0.00104796	0.0101061		885354	0
qx017151.12799.12799.2	qx017151	YQGVNLYVK	2	0	1823.83	542.294	542.295	-0.00173623	0.0108459		1188230	0
qx017151.12803.12803.4	qx017151	KILAAQGQLSAQGGAQPSVEAPAAPRPTATQLTR	4	0	1824.19	847.214	847.21	0.0164449	0.0338886		3317270	1
qx017151.12804.12804.3	qx017151	MKPQEQLTLEPYER	3	0	1824.28	588.301	588.294	0.0210504	0.017649	Gln->Lys	1579648	0
qx017151.12806.12806.3	qx017151	VNIGEVLDKR	3	0	1824.46	381.555	381.556	-0.00164673	0.0114467		152178	1
qx017151.12807.12807.2	qx017151	AMDEKKFDEALK	2	0.00951626	1824.56	673.511	712.858	-78.6948	0.0134702	No direct match found in Unimod	2546994	2
qx017151.12808.12808.3	qx017151	LIELAKDMPSLK	3	0.00347165	1824.64	453.258	453.264	-0.0163397	0.0135977	No direct match found in Unimod	504124	1
qx017151.12813.12813.2	qx017151	VLIWDIR	2	0	1825.27	364.737	457.777	-186.08	0.00729473	No direct match found in Unimod	532830	0
qx017151.12814.12814.3	qx017151	VSCAHIYSALDPTAR	3	0.000893176	1825.34	554.275	554.275	0.000772265	0.0166283		1291202	0
qx017151.12817.12817.3	qx017151	VFQSLPHENKPLTLSNYQTNK	3	0	1825.59	820.762	820.096	1.99992	0.0246229	Val->Thr / Label:15N(2) / Glu->Met / O18_STY / Pro->Val	3191674	0
qx017151.12818.12818.3	qx017151	YNPTWHCIVGR	3	0	1825.68	468.227	468.228	-0.00324498	0.0140468		606806	0
qx017151.12819.12819.3	qx017151	QMFEGEVASLEALR	3	0.00765345	1825.77	532.589	532.596	-0.021161	0.0159777	Lys->Gln	1104328	0
qx017151.12822.12822.2	qx017151	NIDDGTSDRPYSHALVAGIDR	2	0	1826.2	1137.56	1158.05	-40.9926	0.0227512	No direct match found in Unimod	4088532	0
qx017151.12823.12823.3	qx017151	TNHIGHTGYLNTVTVSPDGSLCASGGK	3	0	1826.29	915.444	915.436	0.0229072	0.0274633		3587190	0
qx017151.12826.12826.2	qx017151	GSSFEMTDDDSAIR	2	0	1826.54	765.824	765.822	0.00243531	0.0153165		2890538	0
qx017151.12828.12828.3	qx017151	HPDASVNFSEFSK	3	0	1826.69	488.897	488.897	0.000881049	0.0146669		749572	0
qx017151.12829.12829.4	qx017151	NIDDGTSDRPYSHALVAGIDR	4	0	1826.77	582.007	568.779	52.9119	0.0232803	Cation:Fe[III]	1408998	0
qx017151.12832.12832.4	qx017151	TKDGLEVAVLPHNIR	4	0	1827.2	416.239	416.239	0.000520654	0.0166496		302434	1
qx017151.12833.12833.2	qx017151	DAYLQSLAK	2	0	1827.27	504.773	504.772	0.00270125	0.0100955		873016	0
qx017151.12835.12835.3	qx017151	QKQNRPIPQWIR	3	0	1827.43	516.287	522.295	-18.0241	0.0154886	Phe->Glu / 15N-oxobutanoic / Phospho+PL / Pyro_glu / Xlink:EDC	1019256	1
qx017151.12836.12836.3	qx017151	LIFAGKQLEDGR	3	0	1827.51	487.601	449.586	114.045	0.014628	Gluratylation / Xlink:BS2G[114] / GlyGly / Dicarbamidomethyl	478396	1
qx017151.12838.12838.2	qx017151	LLLDQEQKK	2	0.00453172	1827.68	474.804	557.827	-166.046	0.00949608	No direct match found in Unimod	1312710	1
qx017151.12844.12844.3	qx017151	DIPGLTDTTVPRR	3	0	1828.22	480.931	480.932	-0.000797744	0.0144279		686684	1
qx017151.12850.12850.2	qx017151	MADQAMTQMYK	2	0	1828.94	650.308	659.285	-17.9549	0.0130062	Met->Xle	2158554	0
qx017151.12851.12851.2	qx017151	QFFEIQSK	2	0.00963855	1829.01	514.265	514.258	0.0122826	0.0102853	No direct match found in Unimod	957700	0
qx017151.12859.12859.3	qx017151	SMDSYLNQSYGMDNHSGGGGGSR	3	0	1829.69	793.325	793.318	0.0198394	0.0237998		3051594	0
qx017151.12863.12863.3	qx017151	NSVLMSGFSHKVK	3	0.00285858	1830.24	478.586	478.591	-0.012869	0.0143576		675368	1
qx017151.12864.12864.2	qx017151	APVVLGPAAR	2	0.00413223	1830.31	575.845	475.793	200.105	0.0115169	No direct match found in Unimod	649260	0
qx017151.12865.12865.2	qx017151	LLGGLAVR	2	0	1830.4	399.764	399.763	0.000281574	0.00799527		219146	0
qx017151.12866.12866.4	qx017151	KLDPELHLDIK	4	0	1830.49	330.944	330.944	3.37626e-05	0.0132377		30726	1
qx017151.12867.12867.3	qx017151	NDQDTWDYTNPNLSGQGDPGSNPNKR	3	0	1830.58	964.426	964.42	0.0162927	0.0289328		3739692	1
qx017151.12868.12868.5	qx017151	NNISSGHVPHGPLTRPSEQLDYLSR	5	0.00394737	1830.67	555.887	555.685	1.00883	0.0277943	Deamidation / Asn->Asp / Gln->Glu / Label:15N(1)	1296952	0
qx017151.12870.12870.3	qx017151	TASLEELRELK	3	0.00596827	1830.85	430.247	430.242	0.0166759	0.0129074	No direct match found in Unimod	374508	1
qx017151.12871.12871.3	qx017151	DLPHAVQETFKR	3	0	1830.93	480.549	480.925	-1.12746	0.0144165	No direct match found in Unimod	686732	1
qx017151.12874.12874.2	qx017151	GMVFLK	2	0	1831.36	347.701	347.701	-0.000457598	0.00695402		59840	0
qx017151.12875.12875.3	qx017151	LLFSGYQHHLSVR	3	0	1831.45	519.617	519.616	0.00359752	0.0155885		995448	0
qx017151.12877.12877.2	qx017151	LWDLENGK	2	0	1831.62	351.7	487.751	-272.101	0.007034	No direct match found in Unimod	743702	0
qx017151.12878.12878.2	qx017151	VVLVLAGR	2	0	1831.71	413.779	413.779	-0.00031787	0.00827558		287482	0
qx017151.12879.12879.4	qx017151	NNISSGHVPHGPLTRPSEQLDYLSR	4	0	1831.8	694.606	694.601	0.0201267	0.0277842		2423424	0
qx017151.12886.12886.3	qx017151	LFEGNALLRR	3	0	1832.58	396.9	396.9	0.00120577	0.011907		206868	1
qx017151.12887.12887.3	qx017151	FPSLLTHNENMVAK	3	0	1832.65	539.609	539.608	0.0014461	0.0161883		1157234	0
qx017151.1289.1289.2	qx017151	DAANTLAK	2	0	346.276	339.156	402.217	-126.122	0.00678311	No direct match found in Unimod	230850	0
qx017151.12891.12891.3	qx017151	NMSVHLSPCFR	3	0	1832.97	449.882	449.881	0.00103742	0.0134965		479122	0
qx017151.12893.12893.3	qx017151	FLLHEPIVNK	3	0	1833.14	403.905	403.905	0.000777134	0.0121171		235698	0
qx017151.12894.12894.4	qx017151	RFYPHTHNMDGFFIAK	4	0	1833.22	496.496	495.994	2.01013	0.0198599	Label:15N(2) / Glu->Met / O18_STY / Pro->Val	807006	1
qx017151.12898.12898.4	qx017151	MAPPPKEVEEDSEDEEMSEDEEDDSSGEEVVIPQKK	4	0	1833.59	1017.19	1016.44	3.00754	0.0406876	Gln->Met / GN18Olabeling / Deamidation_O18 / Label:15N(3) / Label:13C(3) / D3_Label	3867596	2
qx017151.12899.12899.3	qx017151	LPRPPPPEMPESLK	3	0	1833.67	529.958	529.957	0.0016727	0.0158987		1076930	0
qx017151.12903.12903.2	qx017151	IIYNEDNGIIK	2	0	1834.21	646.348	646.348	-0.00121443	0.012927		2056018	0
qx017151.12904.12904.2	qx017151	MSQEEVNVFR	2	0	1834.3	619.794	619.795	-0.00205826	0.0123959		1836352	0
qx017151.12905.12905.3	qx017151	KFVADGIFK	3	0	1834.39	342.199	342.199	-0.000684792	0.010266		50732	1
qx017151.12907.12907.2	qx017151	EDNIGNQLLR	2	0	1834.55	586.306	586.307	-0.00253142	0.0117261		1558412	0
qx017151.12908.12908.4	qx017151	LLFSGYQHHLSVR	4	0	1834.63	390.215	390.21	0.0194462	0.0156086	No direct match found in Unimod	183462	0
qx017151.12910.12910.2	qx017151	QIPFGDVR	2	0	1834.81	466.254	466.253	0.000207039	0.00932507		590408	0
qx017151.12914.12914.2	qx017151	FSVCVLGDQQHCDEAK	2	0	1835.16	947.919	946.917	2.00405	0.0189584	Label:15N(2) / Glu->Met / O18_STY / Pro->Val	3685996	0
qx017151.12915.12915.2	qx017151	LLMMAGIDDCYTSAR	2	0	1835.25	874.885	866.889	15.9933	0.0174977	thiocarboxy / Ser->Cys / Hydroxylation / Ala->Ser / Phe->Tyr	3399926	0
qx017151.12920.12920.3	qx017151	KLDNDALNNIINNAR	3	0	1835.87	571.967	566.636	15.9936	0.017159	thiocarboxy / Ser->Cys / Hydroxylation / Ala->Ser / Phe->Tyr	1390232	1
qx017151.12921.12921.3	qx017151	DYLHYIR	3	0	1835.94	327.171	327.171	-0.00117954	0.00981513		26548	0
qx017151.12922.12922.3	qx017151	TVPEELVKPEELSK	3	0	1836.01	533.296	533.294	0.00407066	0.0159989		1114360	0
qx017151.12925.12925.4	qx017151	NNRQPYAVSELAGHQTSAESWGTGR	4	0	1836.24	679.826	679.826	-7.34177e-05	0.027193		2311900	1
qx017151.12928.12928.4	qx017151	TANKDHLVTAYNHLFETK	4	0	1836.65	526.523	526.518	0.0201439	0.0210609		1054458	1
qx017151.12929.12929.3	qx017151	HWPFMVVNDAGRPK	3	0	1836.74	557.281	557.28	0.0024333	0.0167184		1311262	0
qx017151.12931.12931.2	qx017151	GCLTFVSK	2	0.00405647	1836.9	456.236	456.236	-0.000688835	0.00912472		522120	0
qx017151.12933.12933.2	qx017151	VLPAVLTR	2	0.0052521	1837.08	470.303	434.784	71.0365	0.00940605	Propionamide / Gly->Gln	396934	0
qx017151.12934.12934.3	qx017151	IEVEKPFAIAK	3	0	1837.15	458.594	415.58	129.043	0.0137578	-Glu- / NMMhyd	294494	0
qx017151.12935.12935.3	qx017151	QKPMNVGLSETQNGGMSQEAVGNIK	3	0	1837.24	873.429	873.423	0.016322	0.0262029		3429178	0
qx017151.12936.12936.2	qx017151	AVQDLCGWR	2	0	1837.33	552.766	552.766	-0.00078857	0.0110553		1266668	0
qx017151.12937.12937.4	qx017151	ADLLQREEEEEEEEDQEGDRETTIR	4	0	1837.42	762.842	762.843	-0.00661098	0.0305137		2870950	2
qx017151.12946.12946.2	qx017151	IEDLSQQAQLAAAEKFK	2	0	1838.42	807.919	945.502	-275.166	0.0161584	No direct match found in Unimod	3683078	1
qx017151.12947.12947.2	qx017151	ASAAAAAAAAAAAAAK	2	0	1838.5	614.837	614.836	0.00138693	0.0122967		1789866	0
qx017151.12948.12948.3	qx017151	HGLLVPNNTTDQELQHIR	3	0	1838.59	695.7	695.699	0.00262902	0.020871		2428888	0
qx017151.12950.12950.3	qx017151	KLDNDALNNIINNAR	3	0.00179533	1838.75	567.292	566.636	1.96831	0.0170188	Thr->Cys / Val->Thr	1390232	1
qx017151.12956.12956.3	qx017151	SHLLDCCPHDILAGTR	3	0	1839.27	622.297	622.298	-0.00301674	0.0186689		1863346	0
qx017151.12957.12957.3	qx017151	IEVQDTSGGTTALRPSASTQALSSSVSSSK	3	0	1839.36	985.166	985.158	0.0243803	0.029555		3794854	0
qx017151.12958.12958.2	qx017151	SQIHDIVLVGGSTR	2	0	1839.45	733.41	741.407	-15.9945	0.0146682	semialdehyde / Ser->Ala / Tyr->Phe	2746258	0
qx017151.12962.12962.3	qx017151	EKVQVMSLELEDAK	3	0	1839.81	545.259	545.615	-1.06729	0.0163578	No direct match found in Unimod	1207446	1
qx017151.12964.12964.2	qx017151	FPLTTESAMK	2	0	1840.18	562.787	562.786	0.000703151	0.0112557		1354348	0
qx017151.12966.12966.3	qx017151	AKIHDIVLVGGSTR	3	0	1840.34	489.276	489.288	-0.0349119	0.0146783	Lys->Gln	754910	1
qx017151.12967.12967.2	qx017151	DVNAAIATIK	2	0	1840.41	508.293	508.293	0.00121254	0.0101659		904952	0
qx017151.12968.12968.3	qx017151	KQERAAAAAAAAAK	3	0	1840.48	410.227	457.588	-142.084	0.0123068	No direct match found in Unimod	529676	2
qx017151.12969.12969.2	qx017151	QAIITWYKR	2	0.00453172	1840.55	395.745	589.838	-388.185	0.0079149	No direct match found in Unimod	1589344	1
qx017151.12970.12970.2	qx017151	IEVEKPFAIAKE	2	0	1840.64	687.387	687.387	2.27489e-05	0.0137477		2369448	1
qx017151.12971.12971.2	qx017151	LNIPVSQVNPR	2	0	1840.73	618.858	618.857	0.00239727	0.0123772		1827646	0
qx017151.12972.12972.4	qx017151	SHLLDCCPHDILAGTR	4	0	1840.82	466.976	466.975	0.00289869	0.018679		591014	0
qx017151.12973.12973.2	qx017151	TIEALMDR	2	0.000893176	1840.91	474.744	474.745	-0.000405333	0.00949489		647606	0
qx017151.12974.12974.3	qx017151	DLEAEHVEVEDTTLNR	3	0	1840.98	623.966	623.966	0.00243374	0.018719		1866328	0
qx017151.12976.12976.3	qx017151	TGVCICFYQHK	3	0	1841.13	471.554	471.553	0.00207875	0.0141466		626018	0
qx017151.12978.12978.3	qx017151	ADRDESSPYAAMLAAQDVAQR	3	0	1841.3	761.356	761.022	1.00122	0.0228407	Deamidation / Asn->Asp / Gln->Glu / Label:15N(1)	2865012	1
qx017151.12980.12980.2	qx017151	ILQDGGLQVVEK	2	0	1841.48	650.371	650.361	0.0200558	0.0130074	No direct match found in Unimod	2087516	0
qx017151.12982.12982.2	qx017151	VLGNKK	2	0.00464297	1841.86	329.718	329.716	0.00466878	0.00659437		30102	1
qx017151.12984.12984.2	qx017151	NLLNLDVIK	2	0	1842.02	521.319	521.319	1.9629e-05	0.0104264		1010724	0
qx017151.12985.12985.3	qx017151	KLDNDALNNIINNAR	3	0	1842.1	577.633	566.636	32.9919	0.017329	No direct match found in Unimod	1390232	1
qx017151.12986.12986.3	qx017151	KMGVPYCIIK	3	0	1842.19	403.556	403.556	-0.00056364	0.0121067		236588	1
qx017151.12987.12987.2	qx017151	VQMIVNEFK	2	0.0052521	1842.28	538.295	554.297	-32.0038	0.0107659	Met->AspSA	1291186	0
qx017151.12988.12988.3	qx017151	NNRQPYAVSELAGHQTSAESWGTGR	3	0	1842.37	906.767	906.099	2.00356	0.027203	Val->Thr / Label:15N(2) / Glu->Met / O18_STY / Pro->Val	3555008	1
qx017151.12990.12990.3	qx017151	IQLELTQVKSEIDR	3	0.00453172	1842.71	595.957	557.981	113.928	0.0178787	No direct match found in Unimod	1311580	1
qx017151.12991.12991.3	qx017151	YVLENHPGTNSNYQMHLLK	3	0	1842.8	753.372	753.372	-0.000616042	0.0226012		2822928	0
qx017151.12992.12992.2	qx017151	LHYDVQR	2	0	1842.87	351.209	465.743	-229.069	0.00702418	No direct match found in Unimod	582318	0
qx017151.12993.12993.2	qx017151	YLHYIR	2	0	1842.96	432.741	432.74	0.002493	0.00865482		386192	0
qx017151.12994.12994.2	qx017151	DYLHYIR	2	0	1843.03	490.755	490.253	1.00381	0.00981511	Label:15N(1)	763216	0
qx017151.12995.12995.2	qx017151	FLNHSSLK	2	0.00285858	1843.12	473.261	473.261	0.000304046	0.00946523		636070	0
qx017151.12996.12996.3	qx017151	DILLQQQQQLGHGGPEAAPR	3	0	1843.21	719.714	719.706	0.0212328	0.0215914		2596120	0
qx017151.12997.12997.2	qx017151	MEETPTEYLQR	2	0	1843.3	698.825	698.824	0.00118864	0.0139765		2452250	0
qx017151.13.13.2	qx017151	NAKDLPK	2	0.0069423	1.80189	393.235	393.229	0.0106836	0.0078647	No direct match found in Unimod	194830	1
qx017151.13001.13001.2	qx017151	PTLYIVER	2	0	1843.66	495.794	495.785	0.0189954	0.00991588	No direct match found in Unimod	806528	0
qx017151.13002.13002.2	qx017151	TGVCICFYQHK	2	0.00149477	1843.75	707.327	706.826	1.00157	0.0141465	Label:15N(1)	2510544	0
qx017151.13004.13004.2	qx017151	NQSFCPTVNLDK	2	0	1844.12	711.838	711.838	0.000916908	0.0142368		2544080	0
qx017151.13005.13005.2	qx017151	NMSVHLSPCFR	2	0	1844.19	674.319	674.318	0.00102019	0.0134864		2273526	0
qx017151.13009.13009.3	qx017151	GTAAAAAAAAAAKVPAKK	3	0.00658514	1844.71	417.554	513.639	-288.255	0.0125266	No direct match found in Unimod	946432	2
qx017151.13010.13010.3	qx017151	LHPFHVIR	3	0	1844.8	354.538	340.203	43.0056	0.0106361	Carbamyl / Ala->Asn	47354	0
qx017151.13013.13013.2	qx017151	DLEAEHVEVEDTTLNR	2	0.000554324	1845.07	935.949	935.937	0.0245346	0.018719	Gln->Lys	3651070	0
qx017151.13014.13014.2	qx017151	SYCAEIAHNVSSK	2	0	1845.16	755.344	733.341	44.0072	0.0151069	S-Eth / Ser->Met / Acetyl:13C(2)	2694476	0
qx017151.13015.13015.2	qx017151	TVPEELVKPEELSK	2	0	1845.25	799.438	799.438	0.00011666	0.0159888		3084712	0
qx017151.13017.13017.2	qx017151	NNVMSGGTTMYPGIADR	2	0.0066778	1845.58	914.407	913.414	1.98642	0.0182881	Val->Thr / Label:15N(2) / Glu->Met / O18_STY	3579360	0
qx017151.13018.13018.3	qx017151	ELMHYLR	3	0.00254842	1845.67	321.168	321.169	-0.00304905	0.00963504		18920	0
qx017151.13019.13019.2	qx017151	MEDLTNPEDIR	2	0	1845.76	667.309	666.809	0.999908	0.0133462	Label:15N(1)	2212648	0
qx017151.13020.13020.3	qx017151	KWQTMIEAHVDVK	3	0	1845.83	528.945	528.945	-0.00072829	0.0158683		1067938	1
qx017151.13022.13022.4	qx017151	VKETTYYDVLGVKPNATQEELKK	4	0	1845.99	664.358	664.354	0.0169684	0.0265743		2199570	2
qx017151.13023.13023.2	qx017151	TAAENDFVTLK	2	0	1846.08	604.809	604.812	-0.00498565	0.0120962		1715644	0
qx017151.13027.13027.3	qx017151	GGGSGGGGSGGGRGAGGEENK	3	0	1846.59	611.603	554.579	171.072	0.0183481	No direct match found in Unimod	1285526	1
qx017151.13028.13028.2	qx017151	IQLELNQVKSEVDR	2	0	1846.68	893.43	835.957	114.946	0.0178686	No direct match found in Unimod	3262112	1
qx017151.13029.13029.2	qx017151	VLAGILR	2	0	1846.75	371.252	371.253	-0.000532163	0.00742505		118914	0
qx017151.13030.13030.2	qx017151	HWGGNVLGPK	2	0	1846.84	554.29	554.288	0.00371574	0.0110858		1286166	0
qx017151.13031.13031.4	qx017151	EQQAQVEKEDFSDMVAEHAAK	4	0	1846.93	598.529	598.525	0.0177155	0.0239412		1660380	1
qx017151.13036.13036.3	qx017151	LPHANEVSQK	3	0.00713012	1847.38	438.222	375.196	189.077	0.0131467	No direct match found in Unimod	129482	0
qx017151.1304.1304.2	qx017151	KIIFLHGK	2	0.00326797	350.36	391.748	478.308	-173.121	0.00783495	No direct match found in Unimod	673872	1
qx017151.13040.13040.2	qx017151	AAAAAAAARQAK	2	0	1847.9	535.802	535.807	-0.00942834	0.010716		1123196	1
qx017151.13042.13042.2	qx017151	SLVNIVK	2	0	1848.23	316.193	386.75	-141.115	0.00632385	No direct match found in Unimod	170114	0
qx017151.13043.13043.2	qx017151	NLPGAAVDLPAVSEK	2	0	1848.32	788.907	740.904	96.0056	0.0157781	Xlink:BS2G[96] / Xlink:BS2G	2738950	0
qx017151.13046.13046.2	qx017151	GIYPSETFTR	2	0	1848.57	585.792	585.793	-0.00165273	0.0117158		1551108	0
qx017151.13047.13047.2	qx017151	CTLCSQPGATIGCEIK	2	0	1848.66	897.911	897.913	-0.00320035	0.0179582		3520284	0
qx017151.13049.13049.2	qx017151	WGMTIR	2	0	1848.84	382.199	382.2	-0.00110306	0.00764398		156086	0
qx017151.13051.13051.2	qx017151	MEDLTNPEDIR	2	0	1849.18	666.808	666.809	-0.000836425	0.0133362		2212648	0
qx017151.13053.13053.3	qx017151	HGDEIITSTTSNYETQTFSSK	3	0	1849.36	782.695	782.696	-0.00215825	0.0234809		2988378	0
qx017151.13055.13055.3	qx017151	VFLQDHCLAEGYGTK	3	0	1849.52	579.947	579.947	-0.000528694	0.0173984		1505104	0
qx017151.13056.13056.3	qx017151	DLLHPSLEEEK	3	0	1849.61	437.226	437.226	0.000239321	0.0131168		409678	0
qx017151.13058.13058.2	qx017151	NSVTPDMMEEMYK	2	0	1849.79	795.827	795.828	-0.00253017	0.0159165		3061840	0
qx017151.13059.13059.2	qx017151	TFYNQAIMSSK	2	0	1849.88	645.313	645.313	-0.000877979	0.0129063		2051866	0
qx017151.13060.13060.3	qx017151	EEGAKIVKDLMSK	3	0.000893176	1849.97	483.274	483.266	0.0251825	0.0144982	Gln->Lys	710038	2
qx017151.13061.13061.3	qx017151	QWKPQLGFNR	3	0	1850.05	425.565	425.56	0.0177904	0.012767	No direct match found in Unimod	348766	1
qx017151.13062.13062.3	qx017151	VAELVHILK	3	0.00254842	1850.14	341.218	341.218	-3.18182e-05	0.0102365		49782	0
qx017151.13066.13066.2	qx017151	GFAFVR	2	0	1850.68	348.695	348.695	-0.000402059	0.0069739		61868	0
qx017151.13068.13068.2	qx017151	QNQFYDTQVIK	2	0	1850.86	692.35	692.841	-0.982006	0.013847	Amide / Asp->Asn / Glu->Gln / Glu->pyro-Glu+Methyl:2H(2)13C(1)	2408920	0
qx017151.13069.13069.2	qx017151	NLQYYDISAK	2	0	1850.95	607.805	607.806	-0.00162274	0.0121561		1737984	0
qx017151.13072.13072.3	qx017151	VAIGDYNGHVGLGVK	3	0.00391134	1851.18	500.272	500.272	0.00147745	0.0150082		847790	0
qx017151.13074.13074.2	qx017151	MADQAMTQMYK	2	0	1851.51	659.283	659.285	-0.0052001	0.0131857		2158554	0
qx017151.13076.13076.4	qx017151	INFDKYHPGYFGK	4	0	1851.67	397.2	397.2	-0.000600794	0.015888		210598	1
qx017151.13077.13077.3	qx017151	INFDKYHPGYFGK	3	0	1851.74	529.265	529.265	-0.0002213	0.0158779		1075636	1
qx017151.13078.13078.2	qx017151	VFFTCNACGESVK	2	0	1851.83	759.84	759.839	0.000354448	0.0151968		2858214	0
qx017151.13080.13080.3	qx017151	SKGIAYIEFK	3	0	1851.99	385.885	385.885	-0.00100672	0.0115765		166042	1
qx017151.13084.13084.4	qx017151	SIVIRPLEPQPAPHLAR	4	0	1852.35	474.532	474.527	0.019461	0.0189813	Gln->Lys	647070	0
qx017151.13086.13086.3	qx017151	EQQAQVEKEDFSDMVAEHAAK	3	0.00285858	1852.69	797.706	797.697	0.0257855	0.0239312	Gln->Lys	3070370	1
qx017151.13087.13087.2	qx017151	ILDSVGIEADDDR	2	0	1852.78	709.342	709.344	-0.00446539	0.0141868		2528546	0
qx017151.13088.13088.2	qx017151	AASITSEVFNK	2	0	1852.87	583.808	583.806	0.00264972	0.0116762		1531722	0
qx017151.13089.13089.3	qx017151	CLARPQESAAR	3	0.00432831	1852.96	420.218	420.216	0.0063152	0.0126065		318744	0
qx017151.13092.13092.2	qx017151	WMITECR	2	0	1853.38	498.225	498.226	-0.00167368	0.00996449		832588	0
qx017151.13093.13093.2	qx017151	LMIEMDGTENK	2	0	1853.47	640.797	640.797	0.00122026	0.0128159		2010102	0
qx017151.13094.13094.3	qx017151	ILDSVGIEADDDRLNK	3	0	1853.54	591.639	591.639	0.000616186	0.0177492		1603670	1
qx017151.13095.13095.3	qx017151	LSFYETGEIPRK	3	0.00391134	1853.61	480.589	480.589	0.000599752	0.0144177		689850	1
qx017151.13097.13097.2	qx017151	TIAQDYGVLK	2	0.0022356	1853.79	554.306	554.306	0.00118149	0.0110861		1290432	0
qx017151.13098.13098.2	qx017151	TVADYISR	2	0.000893176	1853.88	462.752	462.743	0.0178581	0.00925504	No direct match found in Unimod	565268	0
qx017151.13101.13101.3	qx017151	RTDEAAFQKLMSNLDSNR	3	0	1854.3	643.61	704.676	-183.197	0.0193083	No direct match found in Unimod	2495932	2
qx017151.13103.13103.2	qx017151	ILDSVGIEADDDRLNK	2	0	1854.48	886.956	886.955	0.0017281	0.0177391		3479464	1
qx017151.13104.13104.2	qx017151	LLDSWFTSTQEKK	2	0	1854.57	685.864	791.909	-212.091	0.0137173	No direct match found in Unimod	3039038	1
qx017151.13106.13106.3	qx017151	AALLEFEERER	3	0	1854.96	457.579	454.905	8.01998	0.0137274	13C6-15N2 / Glu->His	507530	1
qx017151.13107.13107.2	qx017151	DTINGLNK	2	0	1855.05	428.737	437.735	-17.9952	0.00857475	oxoalanine	409766	0
qx017151.13108.13108.2	qx017151	TTVEYLIK	2	0	1855.14	483.778	483.779	-0.00138777	0.00967557		715800	0
qx017151.13110.13110.3	qx017151	AVFPSIVGRPR	3	0	1855.55	400.24	400.24	0.000734375	0.0120072		221540	0
qx017151.13111.13111.2	qx017151	YLSQQWAK	2	0.00555291	1855.64	512.266	512.267	-0.000251252	0.0102453		944026	0
qx017151.13113.13113.2	qx017151	FMDFSFEK	2	0.000893176	1855.82	525.724	525.734	-0.0196229	0.0105145	No direct match found in Unimod	1041082	0
qx017151.13115.13115.2	qx017151	LMELHGEGSSSGK	2	0	1856.16	687.819	687.82	-0.00078387	0.0137564		2370572	0
qx017151.13117.13117.2	qx017151	SLASSVLGDK	2	0	1856.32	488.778	488.769	0.0179791	0.00977556	No direct match found in Unimod	752962	0
qx017151.13120.13120.3	qx017151	AVPETRPNHTIYINNLNEK	3	0	1856.74	756.062	756.057	0.012536	0.0226818		2835462	0
qx017151.13121.13121.2	qx017151	IWNNVTR	2	0.00209096	1856.83	451.751	451.746	0.0105183	0.00903502	No direct match found in Unimod	490334	0
qx017151.13123.13123.3	qx017151	HIANYISGIQTIGHR	3	0	1856.97	560.637	560.637	-0.00201791	0.0168191		1337606	0
qx017151.13124.13124.2	qx017151	FQFLQK	2	0	1857.06	405.729	405.729	-0.000977495	0.00811457		244820	0
qx017151.13125.13125.2	qx017151	LLFVPCSR	2	0.00413223	1857.15	310.212	496.273	-372.122	0.00620424	No direct match found in Unimod	813540	0
qx017151.13127.13127.2	qx017151	VTSTESMDFLK	2	0	1857.49	636.82	637.303	-0.966169	0.0127364	Asn->Xle	1989022	0
qx017151.13132.13132.2	qx017151	QAATMSEVEWR	2	0	1858.07	654.305	654.306	-0.00191591	0.0130861		2121160	0
qx017151.13133.13133.2	qx017151	DALNQATSQVESK	2	0	1858.16	722.345	695.844	53.0018	0.0144469	No direct match found in Unimod	2427096	0
qx017151.13134.13134.2	qx017151	TKDIEDVFYK	2	0	1858.25	629.321	629.322	-0.0013389	0.0125864		1921994	1
qx017151.13135.13135.2	qx017151	KLDNDALNNIINNAR	2	0	1858.34	857.447	849.45	15.9933	0.0171489	thiocarboxy / Ser->Cys / Hydroxylation / Ala->Ser / Phe->Tyr	3326058	1
qx017151.13136.13136.2	qx017151	SLIPAEGTLSK	2	0	1858.43	558.319	558.319	0.000112846	0.0111664		1324050	0
qx017151.13137.13137.3	qx017151	TSSFSCEAHNAK	3	0	1858.52	446.911	446.863	0.145646	0.0134073	No direct match found in Unimod	463744	0
qx017151.13140.13140.2	qx017151	LLNPLVSK	2	0	1858.94	442.284	442.284	-0.000234025	0.00884568		442458	0
qx017151.13141.13141.2	qx017151	QTMLFSATQTR	2	0	1859.03	642.825	642.324	1.00174	0.0128565	Label:15N(1)	2026766	0
qx017151.13143.13143.2	qx017151	ITTTEDFK	2	0.00254842	1859.21	477.752	477.743	0.0190754	0.00955504	No direct match found in Unimod	666300	0
qx017151.13144.13144.3	qx017151	DELGDYLKPK	3	0	1859.3	393.207	393.208	-0.00275546	0.0117962		192802	0
qx017151.13147.13147.2	qx017151	CVVSSLGITDR	2	0	1859.79	603.81	603.811	-0.00296288	0.0120762		1701160	0
qx017151.13148.13148.2	qx017151	INVGIGEIK	2	0.00149477	1859.86	493.79	493.287	1.00494	0.0098758	Label:15N(1)	788164	0
qx017151.13152.13152.2	qx017151	VVNPLFEK	2	0	1860.37	473.274	473.274	-0.000128844	0.00946548		641414	0
qx017151.13153.13153.3	qx017151	KDGFLHETLLDR	3	0	1860.44	481.924	481.925	-0.00103165	0.0144577		696480	1
qx017151.13156.13156.2	qx017151	SEFANLR	2	0	1860.87	327.148	418.717	-183.137	0.00654296	No direct match found in Unimod	311980	0
qx017151.13160.13160.2	qx017151	VSVEFEGYR	2	0	1861.38	543.768	543.267	1.00302	0.0108754	Label:15N(1)	1196326	0
qx017151.13161.13161.3	qx017151	DYAFVHMER	3	0	1861.47	390.181	389.847	1.00338	0.0117054	Label:15N(1)	178816	0
qx017151.13162.13162.3	qx017151	FTVISVPHLPEK	3	0	1861.54	418.911	456.262	-112.054	0.0125673	No direct match found in Unimod	522038	0
qx017151.13166.13166.3	qx017151	TIRYPDPLIK	3	0	1862.07	405.908	405.908	0.000465976	0.0121772		247892	1
qx017151.13169.13169.3	qx017151	MRMKSQAFIEMETR	3	0	1862.5	606.955	591.953	45.0064	0.0182087	No direct match found in Unimod	1605344	2
qx017151.13171.13171.3	qx017151	GPCIIYNEDNGIIKAFR	3	0	1862.66	587.97	660.672	-218.105	0.0176391	No direct match found in Unimod	2164246	1
qx017151.13172.13172.3	qx017151	LYSTIRPYLESK	3	0	1862.75	490.605	490.605	0.000883154	0.0147182		766264	0
qx017151.13174.13174.2	qx017151	LNITSLQFK	2	0.000186881	1863.08	532.31	532.311	-0.00239671	0.0106462		1102842	0
qx017151.13175.13175.3	qx017151	ECPSDECGAGVFMASHFDR	3	0	1863.17	730.29	729.956	1.0016	0.0219087	Deamidation / Asn->Asp / Gln->Glu / Label:15N(1)	2663522	0
qx017151.13176.13176.2	qx017151	LTPEEEEILNK	2	0	1863.24	657.843	657.843	0.000866684	0.0131569		2143168	0
qx017151.13178.13178.2	qx017151	KLLEAQSHF	2	0.0022356	1863.42	536.782	536.793	-0.0211551	0.0107356	No direct match found in Unimod	1133930	1
qx017151.13180.13180.3	qx017151	VLTTSAGIMDHEEAR	3	0	1863.75	581.962	543.935	114.082	0.0174589	No direct match found in Unimod	1196132	0
qx017151.13181.13181.2	qx017151	ADVSAWK	2	0	1863.84	346.164	388.701	-85.0735	0.00692328	No direct match found in Unimod	174902	0
qx017151.13182.13182.2	qx017151	AESGYDIALLK	2	0.00453172	1863.93	379.244	590.316	-422.144	0.00758488	No direct match found in Unimod	1592378	0
qx017151.13186.13186.3	qx017151	ILVGMYDKKPAGPGPGPP	3	0.00275862	1864.29	598.966	598.659	0.922695	0.017969	No direct match found in Unimod	1661896	1
qx017151.13190.13190.2	qx017151	GQVLNIQMR	2	0	1864.79	529.791	529.792	-0.00350736	0.0105958		1074922	0
qx017151.13191.13191.3	qx017151	INEILSNALKR	3	0	1864.86	424.254	424.582	-0.983702	0.0127276	Amide / Asp->Asn / Glu->Gln / Glu->pyro-Glu+Methyl:2H(2)13C(1)	341188	1
qx017151.13192.13192.2	qx017151	LIAPVAEEEATVPNNK	2	0	1864.95	848.452	848.444	0.0174193	0.016969	No direct match found in Unimod	3321826	0
qx017151.13196.13196.2	qx017151	IFDLGR	2	0	1865.44	360.706	360.706	1.32234e-05	0.00721411		86784	0
qx017151.13198.13198.2	qx017151	LEAQEQAFLAR	2	0	1865.62	638.339	638.338	0.00212906	0.0127668		1993302	0
qx017151.13201.13201.2	qx017151	FTVLLMPNGPMR	2	0	1865.87	627.863	688.365	-121.003	0.0125573	No direct match found in Unimod	2376172	0
qx017151.13202.13202.2	qx017151	FPLTTESAMK	2	0	1865.96	562.29	562.786	-0.993437	0.0112458	Amide / Asp->Asn / Glu->Gln	1354348	0
qx017151.13204.13204.2	qx017151	YLNQTVTEFK	2	0	1866.3	623.322	621.822	3.00113	0.0124664	Label:15N(3) / Label:13C(3)	1856524	0
qx017151.13205.13205.3	qx017151	KILDSVGIEADDDRLNK	3	0	1866.39	686.682	648.341	115.023	0.0206005	Xlink:EGS[115] / Ala->Trp	2072262	2
qx017151.13206.13206.3	qx017151	HIANYISGIQTIGHR	3	0	1866.46	561.289	560.637	1.95373	0.0168387	Xle->Asp / Thr->Cys	1337606	0
qx017151.13209.13209.2	qx017151	ILDSVGIEADDDR	2	0	1866.99	709.809	709.344	0.930837	0.0141962	No direct match found in Unimod	2528546	0
qx017151.13210.13210.4	qx017151	TFKPAIQELKPPTYK	4	0	1867.06	441.004	441.004	-0.00074611	0.0176402		438660	0
qx017151.13211.13211.2	qx017151	IVALDLR	2	0	1867.15	400.255	400.255	-0.000396992	0.0080051		222806	0
qx017151.13213.13213.3	qx017151	FVDEGIKTLEDLR	3	0	1867.49	517.613	512.275	16.0134	0.0155284	Asp->Met / Met->Phe / DeMet	937920	1
qx017151.13219.13219.3	qx017151	LTPEEEEILNK	3	0	1868.29	438.898	438.898	0.00201307	0.013167		418610	0
qx017151.13222.13222.2	qx017151	EAVLLLK	2	0	1868.8	393.26	393.26	0.00023278	0.00786521		193008	0
qx017151.13223.13223.2	qx017151	AAPLVTSGK	2	0	1868.89	407.721	422.25	-29.0585	0.00815442	No direct match found in Unimod	328542	0
qx017151.13224.13224.2	qx017151	LVESLPQEIK	2	0	1868.98	578.334	578.335	-0.00103591	0.0115667		1493394	0
qx017151.13225.13225.2	qx017151	EMWTEVPK	2	0.00494181	1869.07	510.248	510.247	0.00131336	0.010205		921216	0
qx017151.13226.13226.3	qx017151	VRPCVVYGGADIGQQIR	3	0	1869.16	630.001	630	0.00204197	0.0189		1931214	0
qx017151.13228.13228.2	qx017151	VVLVLAGR	2	0	1869.5	413.779	413.779	4.83406e-05	0.00827558		287482	0
qx017151.13229.13229.3	qx017151	VILHLKEDQTEYLEER	3	0	1869.59	672.615	672.353	0.785094	0.0201784	No direct match found in Unimod	2260318	1
qx017151.13234.13234.2	qx017151	ALELTGLK	2	0.000733676	1870.27	422.76	422.761	-0.000923498	0.0084552		328730	0
qx017151.13238.13238.2	qx017151	IGSNLNVHR	2	0.000733676	1870.78	505.278	505.281	-0.00500396	0.0101056		882734	0
qx017151.13239.13239.3	qx017151	TLQTSLSMVNHR	3	0.00736309	1870.87	462.913	462.91	0.0098956	0.0138874		565150	0
qx017151.13240.13240.3	qx017151	LIAPVAEEEATVPNNK	3	0	1870.96	565.638	565.637	0.00313093	0.0169691		1382130	0
qx017151.13243.13243.3	qx017151	DLCSGLKPDTQPQMIQAK	3	0	1871.39	677.339	677.34	-0.00193558	0.0203202		2292746	0
qx017151.13252.13252.2	qx017151	VAGWGYIEEK	2	0.00951626	1872.61	508.75	576.29	-135.08	0.010175	No direct match found in Unimod	1479630	0
qx017151.13254.13254.2	qx017151	EVFEDAAEIR	2	0	1872.77	589.789	589.788	0.00107098	0.0117958		1585326	0
qx017151.13255.13255.3	qx017151	GRLFVRNLPYTSTEEDLEK	3	0.00513479	1872.86	770.716	770.397	0.957158	0.0231215	Lys->Glu / Xle->Asn	2919994	2
qx017151.13257.13257.2	qx017151	EVDEQMLAIQSK	2	0	1873.05	695.849	695.848	0.0017238	0.013917		2428068	0
qx017151.13260.13260.3	qx017151	EVAYLGNEVSDEECLKR	3	0	1873.47	670.985	670.986	-0.00202364	0.0201296		2240130	1
qx017151.13261.13261.2	qx017151	GQAAVQQLQAEGLSPR	2	0	1873.56	827.441	827.431	0.018588	0.0165488	No direct match found in Unimod	3223792	0
qx017151.13262.13262.3	qx017151	LETHMTPEMFR	3	0	1873.65	464.553	464.553	0.00122253	0.0139366		575502	0
qx017151.13267.13267.3	qx017151	EAAADQWLVNDPSK	3	0	1874.24	654.973	515.251	419.167	0.0196492	No direct match found in Unimod	961624	0
qx017151.13270.13270.2	qx017151	LVGITSWGEGCAR	2	0.00453172	1874.77	737.399	703.348	68.1008	0.014748	No direct match found in Unimod	2487698	0
qx017151.13272.13272.2	qx017151	PEEEEILNK	2	0	1875.1	551.778	550.777	2.00224	0.0110356	Label:15N(2) / Glu->Met / O18_STY	1254026	0
qx017151.13276.13276.2	qx017151	EMWTEVPK	2	0	1875.46	511.262	510.247	2.02908	0.0102252	No direct match found in Unimod	921216	0
qx017151.13279.13279.3	qx017151	LTPEEEEILNK	3	0.00713012	1875.89	552.279	438.898	340.143	0.0165684	No direct match found in Unimod	418610	0
qx017151.13280.13280.2	qx017151	QIPCVVSMLTK	2	0.000733676	1875.98	646.35	646.341	0.0174464	0.012927	No direct match found in Unimod	2058350	0
qx017151.13282.13282.3	qx017151	TLGMAISERPDLR	3	0	1876.12	486.929	486.929	0.000445535	0.0146079		738150	0
qx017151.13289.13289.2	qx017151	KGSDFDCELR	2	0.00865998	1877.04	635.275	635.28	-0.0103055	0.0127055		1968088	1
qx017151.13290.13290.2	qx017151	KLEKMADQAMTQMYK	2	0	1877.13	999.962	908.444	183.036	0.0199992	AEBS	3561376	2
qx017151.13292.13292.2	qx017151	DGTSPEEEIEIER	2	0	1877.47	752.848	752.344	1.00796	0.015057	Label:15N(1)	2811372	0
qx017151.13293.13293.2	qx017151	LESEGSPETLTNLR	2	0	1877.56	773.893	773.883	0.0189723	0.0154779	No direct match found in Unimod	2938430	0
qx017151.13294.13294.3	qx017151	RIALTDNALIAR	3	0	1877.63	442.933	442.933	0.000280142	0.013288		443706	1
qx017151.13301.13301.3	qx017151	RFPPYYMR	3	0	1878.41	377.192	377.192	7.15918e-05	0.0113158		136874	1
qx017151.13302.13302.3	qx017151	ACARPLISVYSEKGESSGK	3	0	1878.5	694.35	694.349	0.000755308	0.0208305		2418740	1
qx017151.13303.13303.2	qx017151	YLVLDEADR	2	0	1878.57	547.28	547.28	0.000970587	0.0109456		1231624	0
qx017151.13305.13305.2	qx017151	VCVIDEIGK	2	0	1878.74	516.775	516.773	0.00262629	0.0103355		976576	0
qx017151.13306.13306.2	qx017151	SLTEVTGPPTK	2	0.00951626	1878.83	543.362	586.314	-85.9048	0.0108672	No direct match found in Unimod	1563882	0
qx017151.13307.13307.2	qx017151	EVDEGPSPPEQFTAVK	2	0	1878.92	866.408	865.418	1.98083	0.0173282	Val->Thr / Label:15N(2) / Glu->Met	3394382	0
qx017151.13311.13311.2	qx017151	HIQALAIR	2	0.00326797	1879.42	447.27	482.788	-71.0357	0.0089454	Gln->Gly	703680	0
qx017151.13312.13312.2	qx017151	FDMFSK	2	0	1879.51	387.678	387.678	7.70221e-05	0.00775356		171808	0
qx017151.13320.13320.3	qx017151	VVEHPEFLKAGK	3	0.00839823	1880.21	451.917	451.922	-0.0152711	0.0135575	No direct match found in Unimod	493996	1
qx017151.13322.13322.3	qx017151	FFEQLDQIEK	3	0.00432831	1880.39	432.886	432.887	-0.00456078	0.0129866		381910	0
qx017151.13323.13323.2	qx017151	FSSCGGGGGSFGAGGGFGSR	2	0	1880.48	854.861	883.371	-57.0209	0.0170972	Trp->Glu / Arg->Val / Asn->Gly / Gln->Ala	3467492	0
qx017151.13325.13325.2	qx017151	NLLNLDVIK	2	0	1880.85	521.32	521.319	0.00185068	0.0104264		1010724	0
qx017151.13328.13328.2	qx017151	EAVLLLK	2	0	1881.26	384.255	393.26	-18.0113	0.00768509	Phospho+PL / Pyro_glu / Xlink:EDC	193008	0
qx017151.13329.13329.2	qx017151	GNNIVTYEWAK	2	0	1881.35	647.838	647.825	0.0255043	0.0129568	Gln->Lys	2063232	0
qx017151.13330.13330.2	qx017151	LVSHFVEEFK	2	0	1881.44	631.333	617.827	27.0122	0.0126267	Ser->Asn / Thr->Gln	1819694	0
qx017151.13331.13331.3	qx017151	KADIGVAMGIAGSDVSK	3	0	1881.52	540.288	540.287	0.00345507	0.0162086		1167002	1
qx017151.13332.13332.2	qx017151	ILIENGVAER	2	0	1881.59	557.317	557.317	-0.000352902	0.0111463		1311474	0
qx017151.13335.13335.2	qx017151	VTVAGLAGKDPVQC	2	0	1881.86	708.374	707.872	1.00403	0.0141675	Label:15N(1)	2518412	1
qx017151.13337.13337.2	qx017151	SQVFSTAADGQTQVEIK	2	0	1882.2	904.955	904.955	-0.000225023	0.0180991		3548392	0
qx017151.13338.13338.3	qx017151	KLGEMWNNLNDSEK	3	0	1882.29	559.933	559.935	-0.00515919	0.016798		1329720	1
qx017151.13339.13339.2	qx017151	ISGLIYEETR	2	0	1882.36	590.814	590.814	-0.000671239	0.0118163		1595400	0
qx017151.1334.1334.2	qx017151	KSQLAR	2	0	358.729	351.717	351.716	6.57456e-05	0.00703433		68382	1
qx017151.13340.13340.2	qx017151	ECADLWPR	2	0	1882.43	524.287	523.74	1.09467	0.0104857	No direct match found in Unimod	1023092	0
qx017151.13341.13341.3	qx017151	MVDPEKPQLGMIDR	3	0	1882.52	543.609	543.609	0.000272513	0.0163083		1193326	0
qx017151.13342.13342.2	qx017151	WVEISNEVR	2	0.00240261	1882.61	566.293	566.293	-0.000643922	0.0113259		1394950	0
qx017151.13343.13343.3	qx017151	FGSVPHGGFGMGFER	3	0	1882.7	533.58	533.245	1.00387	0.0160074	Label:15N(1)	1108804	0
qx017151.13346.13346.3	qx017151	METSLREPLAK	3	0.0030171	1883.12	430.889	430.896	-0.0191096	0.0129267	No direct match found in Unimod	373134	1
qx017151.13349.13349.2	qx017151	HGVVPLATYMR	2	0	1883.37	622.336	622.334	0.00239411	0.0124467		1859492	0
qx017151.13351.13351.3	qx017151	MQQENMKPQEQLTLEPYER	3	0.00179533	1883.55	804.047	803.379	2.00399	0.0241214	Label:15N(2) / Glu->Met / O18_STY / Pro->Val	3104010	0
qx017151.13354.13354.2	qx017151	GTPLDTEVPMER	2	0.0022356	1883.82	672.836	672.827	0.0177101	0.0134567	No direct match found in Unimod	2255806	0
qx017151.13357.13357.3	qx017151	GGGSGGGGSGGGRGAGGEENK	3	0	1884.24	611.603	554.579	171.072	0.0183481	No direct match found in Unimod	1285526	1
qx017151.13359.13359.2	qx017151	DFTPAELR	2	0	1884.4	474.745	474.743	0.00459599	0.0094949		642432	0
qx017151.13363.13363.3	qx017151	VLTAFSREPDNPK	3	0.00418545	1884.72	491.936	491.928	0.0246582	0.0147581	Gln->Lys	776916	1
qx017151.13365.13365.2	qx017151	FTVNLSGCPR	2	0	1884.9	575.789	575.787	0.00239018	0.0115158		1466036	0
qx017151.13369.13369.3	qx017151	HGVVPLATYMR	3	0	1885.4	415.225	415.225	-0.000304716	0.0124568		294328	0
qx017151.13370.13370.2	qx017151	ELLTLDEKD	2	0	1885.48	538.279	538.28	-0.000192531	0.0107656		1148090	1
qx017151.13372.13372.3	qx017151	AHLGSCTLGNFVAGK	3	0	1885.82	511.262	511.261	0.00166649	0.0153378		928138	0
qx017151.13377.13377.3	qx017151	LAQANGWGVMVSHR	3	0.00271095	1886.26	509.595	509.589	0.0160876	0.0152878	No direct match found in Unimod	915508	0
qx017151.13379.13379.2	qx017151	EQFVEFR	2	0	1886.44	477.737	477.738	-0.000263357	0.00955475		664748	0
qx017151.13381.13381.2	qx017151	SLVNIVK	2	0	1886.77	316.192	386.75	-141.115	0.00632385	No direct match found in Unimod	170114	0
qx017151.13383.13383.2	qx017151	SISLYYTGEK	2	0	1886.95	580.796	580.795	0.00223099	0.0116159		1512768	0
qx017151.13386.13386.3	qx017151	SELLSQLQQHEEESR	3	0	1887.22	604.964	604.962	0.00387577	0.0181489		1715026	0
qx017151.13387.13387.2	qx017151	EILGTAQSVGCNVDGR	2	0	1887.32	810.396	838.407	-56.0212	0.0162079	No direct match found in Unimod	3275298	0
qx017151.13390.13390.3	qx017151	AVLFCLSEDKK	3	0	1887.74	437.233	437.232	0.00248749	0.013117		409436	1
qx017151.13391.13391.3	qx017151	AAAAPGASPSPGGDAAWSEAGPGPRPLAR	3	0	1887.83	881.775	881.441	1.0026	0.0264532	Deamidation / Asn->Asp / Gln->Glu / Label:15N(1)	3458876	0
qx017151.13398.13398.3	qx017151	HLESFYEKPPPGLIK	3	0	1888.61	586.62	585.654	2.89912	0.0175986	No direct match found in Unimod	1551496	0
qx017151.13399.13399.3	qx017151	LQELENRLSLQDGTLK	3	0.00567644	1888.7	613.938	619.674	-17.2097	0.0184181	No direct match found in Unimod	1835884	1
qx017151.13400.13400.4	qx017151	MKLEEKEWLFKDEK	4	0	1888.77	464.697	463.993	2.81514	0.0185879	No direct match found in Unimod	569776	3
qx017151.13404.13404.2	qx017151	NFGIGQDIQPK	2	0	1889.29	608.82	608.82	-0.000185489	0.0121764		1746212	0
qx017151.13406.13406.3	qx017151	LVSHFVEEFK	3	0	1889.43	421.225	412.22	27.0125	0.0126367	Ser->Asn / Thr->Gln	280878	0
qx017151.13407.13407.3	qx017151	AIVICPTDEDLKDR	3	0	1889.5	529.941	548.947	-57.0186	0.0158982	Arg->Val / Asn->Gly / Gln->Ala	1232078	1
qx017151.13408.13408.3	qx017151	SFRPGDIVLAK	3	0	1889.57	401.569	401.568	0.00197669	0.0120471		229318	0
qx017151.13409.13409.2	qx017151	YALYDATYETK	2	0	1889.66	669.315	669.317	-0.00398628	0.0133863		2238458	0
qx017151.13410.13410.5	qx017151	CSLQAAAILDANDAHQTETSSSQVKDNKPLVER	5	0	1889.75	720.558	720.158	1.99925	0.0360279	Val->Thr / Label:15N(2) / Glu->Met / O18_STY / Pro->Val	2602842	1
qx017151.13411.13411.3	qx017151	LVQDVANNTNEEAGDGTTTATVLAR	3	0	1889.84	854.757	854.416	1.02394	0.0256427	No direct match found in Unimod	3348124	0
qx017151.13412.13412.4	qx017151	LTEADYLSSHLTEGPHR	4	0	1889.93	482.24	482.239	0.00355034	0.0192896		705328	0
qx017151.13417.13417.2	qx017151	LDNDALNNIINNAR	2	0	1890.51	837.928	785.403	105.05	0.0167586	S-pyridylethyl	3006212	0
qx017151.13418.13418.2	qx017151	MDSCIEAFGTTK	2	0.00513479	1890.6	680.795	680.3	0.990645	0.0136159	Deamidation / Asn->Asp / Gln->Glu / Label:15N(1)	2319198	0
qx017151.13420.13420.4	qx017151	IIEIEDEAEKWQKEK	4	0	1891.01	472.761	472.748	0.0535249	0.0189105	Gln->Lys	629626	2
qx017151.13421.13421.3	qx017151	PMIHELLTEGR	3	0.00254842	1891.1	432.564	432.564	-0.000480703	0.0129769		384414	0
qx017151.13422.13422.3	qx017151	AVLFCLSEDKK	3	0	1891.17	438.234	437.232	3.00551	0.013147	Label:13C(3)	409436	1
qx017151.13423.13423.2	qx017151	LYGSAGPPPTGEEDTAEKDEL	2	0	1891.27	1088.5	1088.5	0.00160352	0.02177		4000908	1
qx017151.13424.13424.3	qx017151	HLESFYEKPPPGLIK	3	0	1891.36	585.988	585.654	1.00087	0.0175796	Deamidation / Asn->Asp / Gln->Glu / Label:15N(1)	1551496	0
qx017151.13427.13427.3	qx017151	HLLSQPLFTESQK	3	0	1891.76	510.281	510.272	0.029245	0.0153084	Gln->Lys	922336	0
qx017151.13434.13434.3	qx017151	KLGTVITPDTWK	3	0	1892.36	453.594	453.594	-0.000954581	0.0136078		503696	1
qx017151.13435.13435.3	qx017151	QAVINGPNVHPGASMVINEDGSR	3	0	1892.45	788.056	788.057	-0.00237689	0.0236417		3023616	0
qx017151.13439.13439.3	qx017151	IIQHLVPASFR	3	0.000186881	1892.97	427.588	427.587	0.0024788	0.0128276		357694	0
qx017151.13441.13441.3	qx017151	LVQDVANNTNEEAGDGTTTATVLAR	3	0	1893.14	854.087	854.088	-0.00125713	0.0256226		3348116	0
qx017151.13444.13444.2	qx017151	AGPNASIISLK	2	0	1893.57	535.815	535.814	0.00265351	0.0107163		1123392	0
qx017151.13446.13446.3	qx017151	LDKSQIHDIVLVGGSTR	3	0	1893.75	613.677	613.671	0.0197564	0.0184103	Gln->Lys	1785054	1
qx017151.13447.13447.3	qx017151	LTEADYLSSHLTEGPHR	3	0	1893.84	642.648	642.65	-0.00479819	0.0192794		2025552	0
qx017151.13448.13448.2	qx017151	FYVEDLK	2	0	1893.93	457.237	457.237	-0.000331233	0.00914474		528268	0
qx017151.13450.13450.2	qx017151	YYTYLIMNK	2	0	1894.37	565.272	605.297	-80.0495	0.0113054	No direct match found in Unimod	1725056	0
qx017151.13451.13451.3	qx017151	LLEAFHNQGPVIK	3	0	1894.44	489.276	489.277	-0.0021826	0.0146783		758390	0
qx017151.13454.13454.2	qx017151	AANAAENDFSVSQAEMSSR	2	0	1894.86	993.939	992.937	2.00352	0.0198788	Label:15N(2) / Glu->Met / O18_STY / Pro->Val	3811076	0
qx017151.13456.13456.2	qx017151	MLEQLDMR	2	0	1895.03	518.253	518.252	0.00241462	0.0103651		989148	0
qx017151.13460.13460.2	qx017151	YALQVWR	2	0	1895.61	468.264	468.259	0.0118876	0.00936529	No direct match found in Unimod	606668	0
qx017151.13461.13461.2	qx017151	FSAMFQEK	2	0.00567644	1895.7	558.781	502.231	113.1	0.0111756	No direct match found in Unimod	859076	0
qx017151.13462.13462.2	qx017151	FANLIK	2	0	1895.78	353.218	353.218	-0.00148606	0.00706435		72138	0
qx017151.13465.13465.2	qx017151	VGLIALK	2	0.000733676	1896.05	357.249	357.25	-0.000609749	0.00714499		81280	0
qx017151.13468.13468.4	qx017151	ANQVNGNAVQLKEEEEPMDTSSVTHTEHYK	4	0	1896.48	858.646	857.648	3.99147	0.0343458	Label:15N(4) / kynurenin / Pro->Thr / Label:13C(2)15N(2) / Label:13C(3)15N(1) / double_O18 / Label:13C(4) / Label:13C(1)2H(3) / Lys4	3358930	1
qx017151.13469.13469.2	qx017151	STYEQVDLIGK	2	0	1896.57	626.825	626.825	0.000537501	0.0125365		1897146	0
qx017151.13470.13470.3	qx017151	LQELPDAVPHGEMPR	3	0.00333444	1896.66	563.619	563.619	0.000943329	0.0169086		1365036	0
qx017151.13471.13471.3	qx017151	WKDSDEADLVLAK	3	0	1896.75	497.258	497.256	0.00466025	0.0149177		825050	1
qx017151.13475.13475.2	qx017151	AANAAENDFSVSQAEMSSR	2	0	1897.26	992.935	992.937	-0.00355839	0.0198587		3811076	0
qx017151.13476.13476.2	qx017151	LVQDVANNTNEEAGDGTTTATVLAR	2	0	1897.35	1281.13	1281.12	0.0206606	0.0256226		4175406	0
qx017151.13477.13477.2	qx017151	AMVDGSWLDLAK	2	0	1897.44	680.291	674.334	11.9132	0.0136058	No direct match found in Unimod	2269084	0
qx017151.13479.13479.2	qx017151	DREVGIPPEQSLETAK	2	0	1897.62	905.959	905.963	-0.00806252	0.0181192		3549614	1
qx017151.13481.13481.2	qx017151	GTPLDTEVPMER	2	0	1898.02	672.822	672.827	-0.00938952	0.0134564		2255806	0
qx017151.13482.13482.2	qx017151	AEAGDNLGALVR	2	0	1898.09	593.315	593.315	-0.000115082	0.0118663		1616932	0
qx017151.13483.13483.2	qx017151	AASQAVEEMR	2	0	1898.18	567.267	567.266	0.00196798	0.0113453		1395274	0
qx017151.13485.13485.3	qx017151	ELEFYLRK	3	0	1898.36	366.538	366.538	0.000361649	0.0109961		103698	1
qx017151.13489.13489.2	qx017151	HLLSQPLFTESQK	2	0	1898.72	764.412	785.915	-43.0047	0.0152882	Arg->Xle / Asn->Ala	3005486	0
qx017151.13494.13494.2	qx017151	TTPAIVPPK	2	0	1899.31	519.819	462.282	115.075	0.0103964	ICPL:13C(6)2H(4)	565256	0
qx017151.13495.13495.2	qx017151	SEFANLR	2	0	1899.39	327.148	418.717	-183.137	0.00654297	No direct match found in Unimod	311980	0
qx017151.13496.13496.3	qx017151	LYGSAGPPPTGEEDTAEKDEL	3	0.00149477	1899.48	726.336	726.002	1.00061	0.0217901	Deamidation / Asn->Asp / Gln->Glu / Label:15N(1)	2646362	1
qx017151.13497.13497.2	qx017151	MVVESAYEVIK	2	0.000186881	1899.57	642.332	642.331	0.000880416	0.0128466		2025840	0
qx017151.13501.13501.3	qx017151	TIRYPDPLIK	3	0	1900.09	405.908	405.908	0.000374423	0.0121772		247892	1
qx017151.13503.13503.2	qx017151	RPTDYFAEMAK	2	0	1900.27	664.818	664.819	-0.000668612	0.0132964		2198112	0
qx017151.13505.13505.3	qx017151	YVYKPVMNQTCCPQYTIR	3	0	1900.43	774.702	774.695	0.019043	0.0232411		2947034	0
qx017151.13507.13507.3	qx017151	PLEPQVLHTLR	3	0.00285858	1900.77	434.919	434.922	-0.0107527	0.0130476		395360	0
qx017151.13510.13510.3	qx017151	KLDNDALNNIINNAR	3	0	1901	571.968	566.636	15.9964	0.017159	Hydroxylation / Ala->Ser / Phe->Tyr / Asp->Met	1390232	1
qx017151.13511.13511.2	qx017151	TLNYGGIALMWR	2	0	1901.09	698.359	697.866	0.985452	0.0139672	Deamidation / Asn->Asp / Gln->Glu / Label:15N(1)	2447298	0
qx017151.13513.13513.2	qx017151	KLDNDALNNIINNAR	2	0	1901.27	857.446	849.45	15.9924	0.0171489	thiocarboxy / Ser->Cys / Hydroxylation / Ala->Ser / Phe->Tyr	3326058	1
qx017151.13514.13514.2	qx017151	SFGGEVSWDK	2	0	1901.36	556.257	556.256	0.00202234	0.0111251		1306348	0
qx017151.13516.13516.3	qx017151	LCSSTDVDMIQLQLK	3	0.00567644	1901.54	464.777	584.295	-358.555	0.0139433	No direct match found in Unimod	1544118	0
qx017151.13518.13518.2	qx017151	ADGYEPPVQESV	2	0	1901.72	645.796	645.796	0.000284645	0.0129159		2045394	0
qx017151.13519.13519.2	qx017151	YQEVTNNLEFAK	2	0	1901.81	728.862	728.851	0.0208968	0.0145772	No direct match found in Unimod	2662410	0
qx017151.13520.13520.3	qx017151	LYGSAGPPPTGEEDTAEKDEL	3	0	1901.9	726.002	726.002	-0.000973239	0.0217801		2646362	1
qx017151.13524.13524.2	qx017151	LVQDVANNTNEEAGDGTTTATVLAR	2	0	1902.45	1280.63	1280.63	-0.00118281	0.0256125		4174880	0
qx017151.13525.13525.3	qx017151	LQIEESSKPVR	3	0.0052521	1902.53	591.957	429.242	488.146	0.0177587	No direct match found in Unimod	367846	0
qx017151.13526.13526.3	qx017151	RGPCIIYNEDNGIIK	3	0	1902.6	587.971	587.97	0.00230791	0.0176391		1572272	1
qx017151.13527.13527.3	qx017151	YVYKPVMNQTCCPQYTIR	3	0	1902.69	774.701	774.695	0.0156794	0.023241		2947034	0
qx017151.13529.13529.2	qx017151	LSDFFK	2	0	1902.85	378.7	378.7	-0.000411491	0.007574		139656	0
qx017151.13530.13530.2	qx017151	LDNDALNNIINNAR	2	0	1902.94	793.4	785.403	15.9946	0.015868	Hydroxylation / Ala->Ser / Phe->Tyr	3006212	0
qx017151.13531.13531.2	qx017151	EIVHIQAGQCGNQIGTK	2	0	1903.03	933.467	948.473	-30.0118	0.0186693	Pyrrolidinone / Ser->Gly / Thr->Ala / Decarboxylation	3691618	0
qx017151.13534.13534.2	qx017151	DQVLGVLR	2	0	1903.45	514.298	450.269	128.059	0.010286	No direct match found in Unimod	482398	0
qx017151.13535.13535.2	qx017151	NSVTPDMMEEMYK	2	0	1903.54	795.829	795.828	0.00149815	0.0159166		3061844	0
qx017151.13536.13536.2	qx017151	FLPQFK	2	0	1903.63	390.226	390.226	-0.000290417	0.00780452		182550	0
qx017151.13537.13537.3	qx017151	NYAHALDGLYR	3	0.00106724	1903.71	431.551	431.551	-0.000975678	0.0129465		378744	0
qx017151.13539.13539.3	qx017151	GLKDPEHVEALQDQSQVMLSQHSK	3	0	1903.9	902.471	902.445	0.0800017	0.0270741	No direct match found in Unimod	3539134	1
qx017151.13540.13540.4	qx017151	TAVEDSDKAYMLHIGTLDK	4	0.00775194	1903.98	531.253	531.514	-1.04386	0.0212501	Lysaminoadipicsealde	1097044	1
qx017151.13541.13541.2	qx017151	SQVFSTAADGQTQVEIK	2	0	1904.08	905.91	905.447	0.925793	0.0181182	No direct match found in Unimod	3551850	0
qx017151.13546.13546.3	qx017151	KVVEELGGHMPR	3	0.00254842	1904.68	451.252	451.243	0.0255782	0.0135376	Gln->Lys	490682	1
qx017151.13547.13547.3	qx017151	LSINWSNFSLKK	3	0.00596827	1904.77	479.593	479.601	-0.0251857	0.0143878	Lys->Gln	682298	1
qx017151.13548.13548.2	qx017151	VFLNNYDAENK	2	0.00567644	1904.86	761.363	664.312	194.103	0.0152273	No direct match found in Unimod	2199488	0
qx017151.13549.13549.3	qx017151	MILIQDGSQNTNVDKPLR	3	0	1904.95	681.98	681.361	1.85529	0.0204594	No direct match found in Unimod	2326716	0
qx017151.13550.13550.2	qx017151	RGPCIIYNEDNGIIK	2	0	1905.04	881.955	881.451	1.00776	0.0176391	Label:15N(1)	3461476	1
qx017151.13553.13553.2	qx017151	GPLEPSEPAVVAAAR	2	0	1905.46	732.396	732.396	-7.28462e-05	0.0146479		2684684	0
qx017151.13556.13556.2	qx017151	ADKEAAFDDAVEER	2	0	1905.73	804.865	804.363	1.00518	0.0160973	Label:15N(1)	3106324	1
qx017151.13558.13558.2	qx017151	KLDNDALNNIINNAR	2	0	1905.91	841.931	849.45	-15.0386	0.0168386	No direct match found in Unimod	3326058	1
qx017151.13559.13559.2	qx017151	MGQMAMGGAMGINNR	2	0	1906	769.839	769.838	0.0019578	0.0153968		2915660	0
qx017151.13565.13565.2	qx017151	GAVAFMPEDITK	2	0.000893176	1906.68	639.825	639.824	0.00301292	0.0127965		2000022	0
qx017151.13567.13567.2	qx017151	DIAIDNICR	2	0	1906.86	516.761	545.272	-57.0205	0.0103352	Asn->Gly / Gln->Ala	1206924	0
qx017151.13569.13569.3	qx017151	MILIQDGSQNTNVDKPLR	3	0	1907.04	681.361	681.361	-0.00157811	0.0204408		2326716	0
qx017151.13573.13573.2	qx017151	VHIGQVIMSIR	2	0	1907.4	634.861	634.861	-0.000199211	0.0126972		1963772	0
qx017151.13574.13574.2	qx017151	MNVLADALK	2	0	1907.49	495.768	495.768	-0.000358454	0.00991536		805820	0
qx017151.13575.13575.2	qx017151	VQSTLLALASMAK	2	0.00159123	1907.58	666.869	666.881	-0.0255273	0.0133374	Lys->Gln	2215612	0
qx017151.13576.13576.3	qx017151	EMLESAVLPPEDMSQSGPSGSHPQGPR	3	0.00179533	1907.67	946.768	946.101	2.00291	0.0284031	Val->Thr / Label:15N(2) / Glu->Met / O18_STY / Pro->Val	3685758	0
qx017151.13581.13581.2	qx017151	ALELTGLK	2	0	1908.3	422.761	422.761	0.000175135	0.00845521		328730	0
qx017151.13583.13583.2	qx017151	GEGFEDGEFWK	2	0.00794351	1908.63	535.252	650.778	-231.052	0.010705	No direct match found in Unimod	2086680	0
qx017151.13584.13584.2	qx017151	DWYDVK	2	0	1908.7	413.193	413.193	0.000105244	0.00826385		283594	0
qx017151.13585.13585.3	qx017151	AVDIPHMDIEALK	3	0.0022356	1908.77	489.922	489.922	0.000696463	0.0146977		755208	0
qx017151.13591.13591.2	qx017151	YDLPASYK	2	0.00567644	1909.45	566.261	478.74	175.043	0.0113252	NDA	677976	0
qx017151.13592.13592.2	qx017151	PFGGDPFK	2	0.00713012	1909.52	326.197	432.716	-213.038	0.00652394	No direct match found in Unimod	384324	0
qx017151.13593.13593.2	qx017151	SFDACVK	2	0.00453172	1909.61	400.202	413.692	-26.9791	0.00800405	No direct match found in Unimod	286630	0
qx017151.13594.13594.3	qx017151	GGGEEPGKLPEPAEEESQVLR	3	0.00275862	1909.7	737.032	736.697	1.00405	0.022111	Deamidation / Asn->Asp / Gln->Glu / Label:15N(1)	2710682	1
qx017151.13595.13595.5	qx017151	NIDDGTSDRPYSHALVAGIDRYPR	5	0	1909.79	538.869	538.468	2.0032	0.0269434	Val->Thr / Label:15N(2) / Glu->Met / O18_STY / Pro->Val	1151872	1
qx017151.13596.13596.2	qx017151	YLEANMTQSALPK	2	0	1909.88	733.371	733.371	-0.00112676	0.0146674		2695524	0
qx017151.13598.13598.2	qx017151	EVDEGPSPPEQFTAVK	2	0	1910.21	865.416	865.418	-0.00317738	0.0173083		3394382	0
qx017151.13599.13599.3	qx017151	QKPMNVGLSETQNGGMSQEAVGNIK	3	0	1910.3	873.422	873.423	-0.00345339	0.0262027		3429180	0
qx017151.13600.13600.2	qx017151	ELEFYLRK	2	0	1910.37	549.303	549.303	-0.000540595	0.0109861		1241650	1
qx017151.13601.13601.3	qx017151	VHIGQVIMSIR	3	0	1910.44	423.576	423.576	-0.00211122	0.0127073		338724	0
qx017151.13603.13603.2	qx017151	MTKEELNALK	2	0	1910.62	478.763	610.321	-263.116	0.00957527	No direct match found in Unimod	1762318	1
qx017151.13605.13605.2	qx017151	QSLEASLAETEGR	2	0	1910.96	695.843	695.844	-0.00223588	0.0139169		2431526	0
qx017151.13607.13607.2	qx017151	ASGPPVSELITK	2	0	1911.1	599.838	599.838	-1.40083e-05	0.0119968		1667414	0
qx017151.13608.13608.3	qx017151	MILEIMHK	3	0	1911.17	338.854	338.854	0.00108297	0.0101656		43840	0
qx017151.13609.13609.2	qx017151	MILEIMHK	2	0	1911.24	507.778	507.777	0.000852114	0.0101556		900398	0
qx017151.13610.13610.2	qx017151	DSIGVCAEK	2	0.00567644	1911.33	409.237	489.732	-160.989	0.00818474	No direct match found in Unimod	755610	0
qx017151.13612.13612.2	qx017151	EAISDSLLR	2	0	1911.66	502.276	502.275	0.00292969	0.0100455		858304	0
qx017151.13615.13615.3	qx017151	QKPMNVGLSETQNGGMSQEAVGNIK	3	0	1911.93	874.091	873.423	2.0021	0.0262227	Val->Thr / Label:15N(2) / Glu->Met / O18_STY / Pro->Val	3429180	0
qx017151.13617.13617.2	qx017151	YVDIAIPCNNK	2	0	1912.33	653.827	653.827	0.000282887	0.0130765		2116032	0
qx017151.13618.13618.3	qx017151	KKELEEIVQPIISK	3	0	1912.42	551.998	551.998	0.00194554	0.01656		1260770	1
qx017151.13621.13621.2	qx017151	LWSDFK	2	0	1912.84	398.205	398.205	-0.000202125	0.00796411		215416	0
qx017151.13623.13623.3	qx017151	LPGGELNPGEDEVEGLKR	3	0	1913.02	637.327	637.322	0.0163525	0.0191198		1985426	1
qx017151.13624.13624.2	qx017151	CVICGGPGVSDAYYCK	2	0	1913.11	903.386	903.386	-0.000851168	0.0180677		3542140	0
qx017151.13626.13626.2	qx017151	EVSFQSTGESEWK	2	0.00394737	1913.45	757.85	757.344	1.01275	0.015157	No direct match found in Unimod	2842190	0
qx017151.13627.13627.2	qx017151	LSYNTASNK	2	0.0022356	1913.54	499.742	499.743	-0.001702	0.00999484		837040	0
qx017151.13628.13628.2	qx017151	PFYSTTR	2	0.0052521	1913.63	356.176	436.219	-160.086	0.00712353	No direct match found in Unimod	406732	0
qx017151.13631.13631.2	qx017151	ECADLWPR	2	0	1914.05	523.74	523.74	0.000795949	0.0104748		1023092	0
qx017151.13633.13633.4	qx017151	NIDDGTSDRPYSHALVAGIDRYPR	4	0	1914.21	673.084	673.08	0.0173668	0.0269234		2265556	1
qx017151.13635.13635.2	qx017151	ADGYEQAAR	2	0.0052521	1914.37	656.787	490.725	332.123	0.0131357	No direct match found in Unimod	762254	0
qx017151.13639.13639.3	qx017151	LGLGTAYIHGMK	3	0	1914.88	420.897	420.897	0.000187294	0.0126269		320642	0
qx017151.13640.13640.3	qx017151	LKELYGQVLYR	3	0	1914.96	461.266	461.266	0.000608995	0.013838		556934	1
qx017151.13642.13642.2	qx017151	MGQMAMGGAMGINNR	2	0.00149477	1915.14	770.381	769.838	1.08606	0.0154076	No direct match found in Unimod	2915660	0
qx017151.13643.13643.2	qx017151	FANLIK	2	0	1915.23	354.161	353.218	1.88542	0.00708322	No direct match found in Unimod	72138	0
qx017151.13645.13645.3	qx017151	NIDDGTSDRPYSHALVAGIDRYPR	3	0	1915.57	897.445	896.776	2.00689	0.0269233	Label:15N(2) / Glu->Met / O18_STY / Pro->Val	3518422	1
qx017151.13647.13647.2	qx017151	AMLDQLMGTSR	2	0	1915.75	619.797	619.797	0.000430253	0.0123959		1831816	0
qx017151.13648.13648.2	qx017151	MADQAMTQMYKQAR	2	0	1915.84	858.389	836.884	43.0099	0.0171678	Carbamyl / Ala->Asn / Xle->Arg	3267434	1
qx017151.13649.13649.2	qx017151	ANLEIMTK	2	0.00567644	1915.91	465.278	460.742	9.07386	0.00930557	No direct match found in Unimod	547676	0
qx017151.13650.13650.2	qx017151	GLLDVLPK	2	0.00865998	1916	427.777	427.771	0.0116056	0.00855553	No direct match found in Unimod	357294	0
qx017151.13651.13651.2	qx017151	LWLGFDLR	2	0.00326797	1916.09	351.7	510.287	-317.175	0.007034	No direct match found in Unimod	924196	0
qx017151.13656.13656.2	qx017151	DIEGVIK	2	0.00413223	1916.67	346.702	387.224	-81.0427	0.00693405	No direct match found in Unimod	171492	0
qx017151.13658.13658.3	qx017151	GGGEEPGKLPEPAEEESQVLR	3	0	1916.85	736.696	736.697	-0.00394721	0.0221009		2710682	1
qx017151.13659.13659.3	qx017151	VLLDAPCSGTGVISKDPAVK	3	0	1916.94	676.367	676.366	0.000831393	0.020291		2291152	1
qx017151.13660.13660.4	qx017151	LQHINPLLPACLNKEESK	4	0	1917.03	526.785	526.786	-0.00192981	0.0210714		1051996	1
qx017151.13661.13661.3	qx017151	LQEIYQELTRLK	3	0	1917.12	512.242	512.287	-0.135167	0.0153673	No direct match found in Unimod	940158	1
qx017151.13664.13664.2	qx017151	LKELYGQVLYR	2	0	1917.54	692.399	691.396	2.00627	0.013848	Label:15N(2) / Glu->Met / O18_STY / Pro->Val	2400068	1
qx017151.13665.13665.3	qx017151	DKDDDGGEDDDANCNLICGDEYGPETR	3	0	1917.64	1016.4	1016.05	1.02904	0.0304919	No direct match found in Unimod	3866690	0
qx017151.13667.13667.3	qx017151	FILSLASCKK	3	0	1917.79	389.558	389.558	0.0004819	0.0116868		179080	1
qx017151.13668.13668.3	qx017151	DKDDDGGEDDDANCNLICGDEYGPETR	3	0	1917.88	1015.73	1015.72	0.00146146	0.0304718		3864426	0
qx017151.13673.13673.3	qx017151	IQLELTQVKSEIDR	3	0.00453172	1918.75	595.957	557.981	113.928	0.0178787	No direct match found in Unimod	1311580	1
qx017151.13674.13674.2	qx017151	NQLTSNPENTVFDAK	2	0	1918.84	839.408	839.408	0.000776462	0.0167882		3281944	0
qx017151.13675.13675.3	qx017151	FTIESTRVR	3	0	1918.91	342.523	370.208	-83.0578	0.0102757	No direct match found in Unimod	115376	1
qx017151.13679.13679.2	qx017151	AIADWYNEK	2	0.000554324	1919.43	555.265	555.267	-0.00259944	0.0111053		1292038	0
qx017151.13680.13680.2	qx017151	YGEPGEVFINK	2	0	1919.52	626.811	626.814	-0.00555405	0.0125362		1898442	0
qx017151.13682.13682.2	qx017151	GSVLEPEGTVEIK	2	0	1919.7	679.364	679.364	-0.000560991	0.0135873		2309594	0
qx017151.13684.13684.2	qx017151	VTVQVVVVR	2	0	1920.03	558.325	499.821	117.007	0.0111665	Phosphopropargyl	840140	0
qx017151.13685.13685.3	qx017151	RLFEGNALLR	3	0	1920.14	396.9	396.9	0.00157476	0.011907		207908	1
qx017151.13688.13688.2	qx017151	LIADVAPSAIR	2	0	1920.39	563.336	563.335	0.00195826	0.0112667		1364728	0
qx017151.13689.13689.2	qx017151	AFDIIER	2	0	1920.48	432.234	432.235	-0.000613876	0.00864469		380868	0
qx017151.13692.13692.2	qx017151	IMIPLK	2	0.0030171	1920.9	357.733	357.733	-6.95717e-05	0.00715465		80018	0
qx017151.13703.13703.2	qx017151	ADFWCDIR	2	0.0052521	1922.04	367.713	541.74	-348.053	0.00735427	No direct match found in Unimod	1172084	0
qx017151.13704.13704.2	qx017151	YVGEGMEEGEFSEAR	2	0	1922.13	845.355	845.357	-0.00280769	0.0169071		3310712	0
qx017151.13706.13706.3	qx017151	GGGSGGGGSGGGRGAGGEENK	3	0	1922.47	611.603	554.579	171.072	0.0183481	No direct match found in Unimod	1285526	1
qx017151.13708.13708.2	qx017151	VLSTPDLEVR	2	0	1922.65	564.816	564.817	-0.000507215	0.0112963		1377000	0
qx017151.13709.13709.3	qx017151	FILSLASCKK	3	0	1922.72	390.19	389.558	1.89434	0.0117057	No direct match found in Unimod	179080	1
qx017151.13714.13714.2	qx017151	NIMVVGQSGLGK	2	0.0052521	1923.3	575.788	601.832	-52.0878	0.0115158	No direct match found in Unimod	1688380	0
qx017151.13717.13717.2	qx017151	DGEFGIR	2	0.00453172	1923.73	303.192	397.196	-188.007	0.00606384	No direct match found in Unimod	209538	0
qx017151.13718.13718.3	qx017151	VVFVFGPDKK	3	0	1923.81	379.556	379.222	1.00344	0.0113867	Label:15N(1)	144586	1
qx017151.13719.13719.3	qx017151	KFDILVTTPNR	3	0	1923.9	435.92	435.25	2.00779	0.0130776	Glu->Met / O18_STY / Pro->Val	399682	1
qx017151.13722.13722.2	qx017151	ADTLTLEER	2	0.00347165	1924.33	545.781	545.772	0.0173565	0.0109156	No direct match found in Unimod	1206064	0
qx017151.13726.13726.3	qx017151	DKDDDGGEDDDANCNLICGDEYGPETR	3	0	1924.69	1016.73	1016.05	2.01873	0.0305018	Label:15N(2) / Glu->Met / O18_STY / Pro->Val	3866690	0
qx017151.13728.13728.2	qx017151	SLGNLDAK	2	0	1925.02	316.192	409.224	-186.064	0.00632385	No direct match found in Unimod	267274	0
qx017151.13729.13729.2	qx017151	GSEFMFEK	2	0.000893176	1925.11	487.718	487.718	-0.000529798	0.00975436		741686	0
qx017151.13731.13731.2	qx017151	AGCPMLALEVLSK	2	0	1925.29	766.894	702.865	128.058	0.0153379	No direct match found in Unimod	2476946	0
qx017151.13732.13732.2	qx017151	PPVSELITK	2	0	1925.38	492.743	492.292	0.900591	0.00985485	No direct match found in Unimod	782520	0
qx017151.13735.13735.5	qx017151	NIDDGTSDRPYSHALVAGIDRYPR	5	0	1925.63	549.051	538.468	52.9132	0.0274525	Cation:Fe[III]	1151872	1
qx017151.13739.13739.2	qx017151	GVNLDPLGK	2	0	1926.13	456.761	456.761	0.000638014	0.00913523		522392	0
qx017151.1374.1374.2	qx017151	CADAPCQK	2	0.00453172	370.518	332.16	475.197	-286.074	0.0066432	No direct match found in Unimod	649462	0
qx017151.13740.13740.2	qx017151	QVVESAYEVIK	2	0	1926.22	632.843	632.843	4.10451e-05	0.0126569		1945718	0
qx017151.13741.13741.2	qx017151	ILQVSFK	2	0	1926.31	417.758	417.758	-0.000265211	0.00835515		305010	0
qx017151.13743.13743.2	qx017151	MVGLDIDSR	2	0	1926.49	503.256	503.255	0.000957719	0.0100651		869204	0
qx017151.13755.13755.3	qx017151	HVDLGGGLKPPGYYVQR	3	0	1927.88	620.003	619.332	2.01179	0.0186001	Label:15N(2) / Glu->Met / O18_STY / Pro->Val	1834296	0
qx017151.13756.13756.3	qx017151	LLESKLESTLKK	3	0.00413223	1927.97	482.912	463.617	57.886	0.0144874	No direct match found in Unimod	569296	2
qx017151.13757.13757.2	qx017151	EVLSAEVK	2	0.00254842	1928.05	437.748	437.748	0.000116292	0.00875495		410154	0
qx017151.13760.13760.3	qx017151	ALVEFESNPEETREPGSPPSVQR	3	0	1928.48	852.416	852.417	-0.0043063	0.0255725		3337420	1
qx017151.13763.13763.2	qx017151	EELSNVLAAMR	2	0.00682065	1928.75	624.815	624.816	-0.00241955	0.0124963		1875128	0
qx017151.13766.13766.2	qx017151	VLQDLVPDDR	2	0	1929	584.78	585.312	-1.06318	0.0116956	No direct match found in Unimod	1556408	0
qx017151.13769.13769.4	qx017151	KKQDLYMWLSNSPHGPSAK	4	0	1929.42	548.033	547.531	2.007	0.0219213	Label:15N(2) / Glu->Met / O18_STY / Pro->Val	1226858	1
qx017151.13770.13770.2	qx017151	TDAAVSFAK	2	0	1929.49	476.243	476.243	0.00122436	0.00952487		662164	0
qx017151.13771.13771.2	qx017151	TWNLVEGR	2	0	1929.58	487.757	487.756	0.00147309	0.00975514		746274	0
qx017151.13772.13772.3	qx017151	YGKIETIEVMEDR	3	0.000186881	1929.67	528.267	528.264	0.00875597	0.015848		1072088	1
qx017151.13773.13773.2	qx017151	RFGIDDQDFQNSLTR	2	0.00513479	1929.76	906.911	906.437	0.948122	0.0181382	Lys->Glu / Xle->Asn	3555340	1
qx017151.13776.13776.3	qx017151	SELHIENLNMEADPGQYR	3	0	1930.03	711.662	711.329	1.001	0.0213499	Deamidation / Asn->Asp / Gln->Glu / Label:15N(1)	2544878	0
qx017151.13783.13783.2	qx017151	MVLNDWQR	2	0	1930.81	531.265	531.263	0.00246198	0.0106253		1095068	0
qx017151.13788.13788.2	qx017151	FPPYYMR	2	0.00974659	1931.42	487.234	487.234	0.000579803	0.00974468		741250	0
qx017151.13789.13789.3	qx017151	IMDPNIVGSEHYDVAR	3	0	1931.51	605.962	605.961	0.00122085	0.0181789		1720122	0
qx017151.1379.1379.2	qx017151	GRFSSGFR	2	0.0052521	371.806	315.688	457.236	-283.096	0.00631375	No direct match found in Unimod	528608	1
qx017151.13790.13790.2	qx017151	PPVSELITK	2	0	1931.59	493.288	492.292	1.99111	0.00986576	Label:15N(2) / Glu->Met	782520	0
qx017151.13793.13793.4	qx017151	GHVAALDWVTKK	4	0	1932.02	403.964	331.94	288.099	0.0161586	No direct match found in Unimod	31864	1
qx017151.13794.13794.2	qx017151	DLTTAGAVTQCYR	2	0	1932.09	699.839	728.348	-57.0194	0.0139968	Arg->Val / Asn->Gly / Gln->Ala	2656644	0
qx017151.13795.13795.2	qx017151	ELMAWNQAENR	2	0	1932.18	681.313	681.317	-0.00772277	0.0136263		2323972	0
qx017151.13797.13797.3	qx017151	GGGEEPGKLPEPAEEESQVLR	3	0	1932.36	736.014	736.697	-2.05015	0.0220804	No direct match found in Unimod	2710682	1
qx017151.13801.13801.2	qx017151	FLESLPEEEQQR	2	0	1932.87	753.372	753.36	0.0240489	0.0150674	Gln->Lys	2818302	0
qx017151.13803.13803.3	qx017151	VMGFPADKDWEDIKK	3	0.0052521	1933.03	616.649	593.631	69.0543	0.0184995	Ser->Arg	1624256	1
qx017151.13804.13804.2	qx017151	HLLPEHIR	2	0	1933.1	507.794	507.796	-0.00334849	0.0101559		898384	0
qx017151.13805.13805.2	qx017151	GIIDPTKVVR	2	0.00413223	1933.18	466.255	549.338	-166.164	0.00932511	No direct match found in Unimod	1242392	1
qx017151.13809.13809.2	qx017151	VADLTEQYNEQYGAVR	2	0	1933.54	928.946	928.937	0.0194365	0.0185789	Gln->Lys	3631268	0
qx017151.13814.13814.2	qx017151	DYPFYER	2	0	1934.18	469.74	495.222	-50.9632	0.0093948	No direct match found in Unimod	802388	0
qx017151.13815.13815.3	qx017151	TLADAEDKCVIEGNNCTFVR	3	0	1934.27	772.028	771.36	2.00529	0.0231608	Label:15N(2) / Glu->Met / O18_STY / Pro->Val	2928832	1
qx017151.13816.13816.2	qx017151	GAWSNVLR	2	0	1934.34	451.746	451.746	-4.083e-05	0.00903492		489424	0
qx017151.13817.13817.2	qx017151	LFVGSIPK	2	0	1934.42	430.766	430.766	-0.00010717	0.00861531		372674	0
qx017151.13820.13820.2	qx017151	KDLQNFLK	2	0.00453172	1934.67	518.842	503.29	31.1038	0.0103768	No direct match found in Unimod	867794	1
qx017151.13822.13822.3	qx017151	KEAESCDCLQGFQLTH	3	0	1934.85	642.286	641.617	2.00744	0.0192686	Label:15N(2) / Glu->Met / O18_STY / Pro->Val	2017040	1
qx017151.13829.13829.2	qx017151	LGDLYEEEMR	2	0	1935.67	627.787	627.787	-0.000144561	0.0125557		1902480	0
qx017151.13831.13831.2	qx017151	FPGQLNADLR	2	0	1935.81	565.801	565.801	-0.00124709	0.011316		1379842	0
qx017151.13832.13832.3	qx017151	LASVPAGGAVAVSAAPGSAAPAAGSAPAAAEEK	3	0	1935.9	925.478	925.482	-0.0120334	0.0277643		3620244	0
qx017151.13838.13838.2	qx017151	LLEYTDSSYVEK	2	0.0066874	1936.58	723.861	723.854	0.015259	0.0144772	No direct match found in Unimod	2626044	0
qx017151.13845.13845.2	qx017151	KLCLNICVGESGDR	2	0	1937.37	810.897	810.895	0.00378953	0.0162179		3139380	1
qx017151.13847.13847.2	qx017151	MSNIVLMLIQK	2	0	1937.53	539.303	645.37	-212.134	0.0107861	No direct match found in Unimod	2049862	0
qx017151.13849.13849.3	qx017151	YYVTIIDAPGHR	3	0	1937.67	468.914	468.914	0.000327347	0.0140674		606896	0
qx017151.13850.13850.2	qx017151	SVPTWLK	2	0	1937.76	415.742	415.742	0.000456303	0.00831485		297162	0
qx017151.13851.13851.2	qx017151	TIAMDGTEGLVR	2	0.000893176	1937.85	631.824	631.824	0.000363004	0.0126365		1938742	0
qx017151.13852.13852.3	qx017151	AGAKPDQIGIITPYEGQR	3	0	1937.94	638.674	638.674	6.82691e-05	0.0191602		1989662	0
qx017151.13854.13854.3	qx017151	MGPAPAGEQLRGATGEPEVMEPALEGTGK	3	0	1938.12	887.094	974.804	-263.13	0.0266128	No direct match found in Unimod	3767094	1
qx017151.13855.13855.3	qx017151	SMIAAAGYQHIR	3	0	1938.21	439.911	439.896	0.046722	0.0131973	Gln->Lys	426470	0
qx017151.13857.13857.2	qx017151	KLDNDALNNIINNAR	2	0	1938.54	913.499	849.45	128.097	0.01827	Lys / TMAB-d0	3326058	1
qx017151.13861.13861.2	qx017151	IFLCLGPR	2	0.00347165	1938.86	488.285	488.276	0.0183543	0.0097657	No direct match found in Unimod	749732	0
qx017151.13862.13862.3	qx017151	LKDYAFVHFEDR	3	0	1938.95	513.925	513.925	0.00198535	0.0154178		947906	1
qx017151.13865.13865.3	qx017151	EPLILEEEREMER	3	0	1939.22	577.955	558.279	59.0289	0.0173386	AEC-MAEC / Propionyl_heavy / Methyl+Acetyl:2H(3)	1318720	1
qx017151.13867.13867.4	qx017151	LASVPAGGAVAVSAAPGSAAPAAGSAPAAAEEK	4	0	1939.4	694.614	694.363	1.00327	0.0277846	Deamidation / Asn->Asp / Gln->Glu / Label:15N(1)	2422244	0
qx017151.13868.13868.3	qx017151	ASEIMVDDEELAQHPATTEDIR	3	0	1939.49	829.717	824.38	16.0127	0.0248915	Hydroxylation / Ala->Ser / Phe->Tyr / Asp->Met / Met->Phe / DeMet / Pro->Xle	3207490	0
qx017151.13872.13872.2	qx017151	NLIDAGVDGLR	2	0.00209096	1940.04	572.304	572.304	0.000808958	0.0114461		1443168	0
qx017151.13873.13873.2	qx017151	LEAAAATQVAVSVPK	2	0	1940.13	728.365	727.914	0.90101	0.0145673	No direct match found in Unimod	2652308	0
qx017151.13875.13875.2	qx017151	VNCSFYFK	2	0	1940.47	532.748	532.747	0.0022001	0.010655		1106296	0
qx017151.13878.13878.2	qx017151	NFVVVMVTKPK	2	0	1940.74	631.371	631.37	0.000726365	0.0126274		1936538	0
qx017151.13880.13880.2	qx017151	QFQSILQER	2	0.00347165	1940.92	574.806	574.807	-0.000215478	0.0114961		1461130	0
qx017151.13881.13881.2	qx017151	LASVPAGGAVAVSAAPGSAAPAAGSAPAAAEEK	2	0	1941.01	1388.72	1387.72	2.00635	0.0277745	Val->Thr / Label:15N(2) / Glu->Met / O18_STY / Pro->Val	4211024	0
qx017151.13882.13882.3	qx017151	NFVVVMVTKPK	3	0	1941.1	421.249	421.249	-0.00200298	0.0126375		326354	0
qx017151.13886.13886.3	qx017151	LASVPAGGAVAVSAAPGSAAPAAGSAPAAAEEK	3	0	1941.62	931.158	925.482	17.0272	0.0279347	Ammonium / D3-Me-ester	3620244	0
qx017151.13888.13888.4	qx017151	LASVPAGGAVAVSAAPGSAAPAAGSAPAAAEEK	4	0	1941.78	765.647	694.363	285.133	0.0306259	No direct match found in Unimod	2422244	0
qx017151.13889.13889.2	qx017151	VNQIGSVTEAIQACK	2	0	1941.87	817.415	809.417	15.9957	0.0163483	Hydroxylation / Ala->Ser / Phe->Tyr	3136890	0
qx017151.13891.13891.4	qx017151	LASVPAGGAVAVSAAPGSAAPAAGSAPAAAEEK	4	0	1942.05	707.607	694.363	52.9732	0.0283043	No direct match found in Unimod	2422244	0
qx017151.13893.13893.2	qx017151	SVPTWLK	2	0.00413223	1942.23	644.761	415.742	458.038	0.0128952	No direct match found in Unimod	297162	0
qx017151.13898.13898.2	qx017151	LLGLGSASGSVGR	2	0	1942.81	588.234	587.333	1.80171	0.0117647	No direct match found in Unimod	1570258	0
qx017151.13900.13900.4	qx017151	LASVPAGGAVAVSAAPGSAAPAAGSAPAAAEEK	4	0.00859845	1942.99	779.124	694.363	339.043	0.031165	No direct match found in Unimod	2422244	0
qx017151.13902.13902.2	qx017151	GATGEPEVMEPALEGTGK	2	0	1943.17	886.921	886.922	-0.00174216	0.0177384		3479064	0
qx017151.13907.13907.3	qx017151	LASVPAGGAVAVSAAPGSAAPAAGSAPAAAEEKK	3	0.00951626	1943.78	943.122	968.18	-75.1767	0.0282936	No direct match found in Unimod	3750548	1
qx017151.13913.13913.2	qx017151	YYVTIIDAPGHR	2	0	1944.24	702.867	702.867	-0.00103266	0.0140573		2483912	0
qx017151.13918.13918.2	qx017151	LEAPELPVK	2	0	1944.83	498.293	498.292	0.000932762	0.00996585		828966	0
qx017151.13919.13919.2	qx017151	QTATQLLK	2	0	1944.9	443.256	452.261	-18.0097	0.00886512	Phospho+PL / Pyro_glu / Xlink:EDC	498978	0
qx017151.13920.13920.3	qx017151	FKGQILMPNIGYGSNKK	3	0	1944.99	633.014	632.345	2.00807	0.0189904	Label:15N(2) / Glu->Met / O18_STY / Pro->Val	1942014	2
qx017151.13921.13921.2	qx017151	IMNTFSVVPSPK	2	0	1945.08	668.353	668.352	0.00168225	0.0133671		2226648	0
qx017151.13922.13922.2	qx017151	ALIVVQQGMTPSAK	2	0.00275862	1945.17	722.36	721.905	0.909248	0.0144472	No direct match found in Unimod	2609204	0
qx017151.13924.13924.2	qx017151	SITILSTPEGTSAACK	2	0	1945.35	818.919	818.417	1.00491	0.0163784	Label:15N(1)	3181222	0
qx017151.13925.13925.2	qx017151	LVPGGGATEIELAK	2	0.00149477	1945.44	678.384	677.882	1.003	0.0135677	Label:15N(1)	2296076	0
qx017151.13927.13927.3	qx017151	FSPIHSTGQQFIYSGCSTGK	3	0.00522648	1945.77	735.348	734.681	1.99979	0.0220604	Val->Thr / Label:15N(2) / Glu->Met / O18_STY / Pro->Val	2697428	0
qx017151.13928.13928.2	qx017151	VIVMSATLDAGK	2	0	1945.86	603.336	602.834	1.00413	0.0120667	Label:15N(1)	1699616	0
qx017151.13929.13929.2	qx017151	AGVNTVTTLVENK	2	0	1945.93	673.37	673.37	0.000535111	0.0134674		2261226	0
qx017151.13932.13932.2	qx017151	SGGGFSSGSAGIINYQR	2	0	1946.17	829.402	829.4	0.00403984	0.016588		3235754	0
qx017151.13941.13941.2	qx017151	LLGLGSASGSVGR	2	0	1947.11	587.333	587.333	0.000609166	0.0117467		1570258	0
qx017151.13942.13942.4	qx017151	LASVPAGGAVAVSAAPGSAAPAAGSAPAAAEEK	4	0	1947.2	707.84	694.363	53.9059	0.0283136	Cation:Fe[II]	2422244	0
qx017151.13944.13944.3	qx017151	NLDSTTVAIHDEEIYCK	3	0	1947.38	670.316	669.982	1.00149	0.0201095	Deamidation / Asn->Asp / Gln->Glu / Label:15N(1)	2235834	0
qx017151.13945.13945.3	qx017151	PTAPMLVTGNPGVPVPAAAAAAAQK	3	0	1947.47	745.394	767.419	-66.0763	0.0223618	No direct match found in Unimod	2904550	0
qx017151.13947.13947.3	qx017151	GGHMDDGGYSMNFNMSSSR	3	0	1947.65	683.933	683.933	0.000897515	0.020518		2339646	0
qx017151.13953.13953.2	qx017151	GNKPWISLPR	2	0	1948.33	584.336	584.335	0.00104618	0.0116867		1542628	0
qx017151.13956.13956.2	qx017151	YDAFGEDSSSAMGVENR	2	0	1948.6	917.879	917.881	-0.00467492	0.0183576		3594458	0
qx017151.13957.13957.3	qx017151	LASVPAGGAVAVSAAPGSAAPAAGSAPAAAEEK	3	0	1948.69	920.808	939.486	-56.0336	0.0276242	No direct match found in Unimod	3664662	0
qx017151.13958.13958.2	qx017151	LEAPELPVK	2	0.00326797	1948.78	640.857	498.292	285.13	0.0128171	No direct match found in Unimod	828966	0
qx017151.13959.13959.3	qx017151	QKPQEVPQENGMEDPSISFSKPK	3	0	1948.87	862.414	867.427	-15.0385	0.0258724	No direct match found in Unimod	3404774	0
qx017151.13961.13961.2	qx017151	ASGPPVSELITK	2	0	1949.2	599.837	599.838	-0.000136079	0.0119967		1667414	0
qx017151.13969.13969.2	qx017151	HAADIFSEK	2	0.00347165	1950.06	509.252	509.254	-0.00336185	0.010185		914284	0
qx017151.13970.13970.2	qx017151	AGVNTVTTLVENK	2	0	1950.15	815.434	673.37	284.128	0.0163087	No direct match found in Unimod	2261226	0
qx017151.13974.13974.3	qx017151	LASVPAGGAVAVSAAPGSAAPAAGSAPAAAEEK	3	0.00413223	1950.49	1021.19	925.482	287.137	0.0306358	No direct match found in Unimod	3620244	0
qx017151.13978.13978.4	qx017151	VETVHCSACSVYIPALHSSVQQHLK	4	0	1951	713.607	713.356	1.00506	0.0285443	Deamidation / Asn->Asp / Gln->Glu / Label:15N(1)	2560068	0
qx017151.13979.13979.2	qx017151	WQNNLLPSR	2	0	1951.07	564.302	564.301	0.00208105	0.011286		1377336	0
qx017151.13980.13980.3	qx017151	LALTLRPCAPILGAK	3	0.00736309	1951.16	531.983	531.988	-0.0174562	0.0159595	No direct match found in Unimod	1093910	0
qx017151.13983.13983.2	qx017151	MLDPGLMTCSK	2	0	1951.44	626.79	626.79	-0.000998049	0.0125358		1895204	0
qx017151.13984.13984.2	qx017151	ALMEYYCSK	2	0	1951.52	613.79	582.757	62.0659	0.0122758	Methyl:2H(3)+Acetyl:2H(3)	1523654	0
qx017151.13987.13987.2	qx017151	ECADLWPR	2	0	1951.95	523.74	523.74	6.35273e-05	0.0104748		1023092	0
qx017151.13989.13989.2	qx017151	PQTNFR	2	0.0052521	1952.11	429.219	381.698	95.0411	0.00858438	No direct match found in Unimod	151110	0
qx017151.13990.13990.2	qx017151	ECADLWPR	2	0	1952.2	522.778	523.74	-1.92401	0.0104556	No direct match found in Unimod	1023092	0
qx017151.13991.13991.3	qx017151	SIYGERFPDENFK	3	0	1952.27	534.592	534.591	0.0010147	0.0160378		1121512	1
qx017151.13992.13992.2	qx017151	QGGLNLSPLK	2	0.00347165	1952.36	513.802	513.801	0.0018911	0.010276		949402	0
qx017151.13995.13995.4	qx017151	GCPQLGVPAPPSEAPQPPEAHLPHSAAPAR	4	0	1952.61	760.133	759.883	1.00051	0.0304053	Deamidation / Asn->Asp / Gln->Glu / Label:15N(1)	2854576	0
qx017151.14.14.2	qx017151	EKVWVSDK	2	0.0052521	1.89077	395.719	495.766	-200.095	0.00791438	No direct match found in Unimod	802648	1
qx017151.14000.14000.4	qx017151	IQAGEIGEMKDGVPEGAQLQGPVHR	4	0	1953.2	655.086	655.081	0.0194955	0.0262035		2126756	1
qx017151.14002.14002.3	qx017151	GQILMPNIGYGSNKK	3	0	1953.36	540.958	540.952	0.018791	0.0162287	No direct match found in Unimod	1166120	1
qx017151.14003.14003.2	qx017151	YMACCLLYR	2	0.00149477	1953.46	633.779	633.277	1.00401	0.0126756	Label:15N(1)	1956288	0
qx017151.14007.14007.2	qx017151	DKLDILGAAETGSGK	2	0	1953.82	737.894	737.891	0.00615866	0.0147579		2716070	1
qx017151.14008.14008.2	qx017151	EASFEYLQNEGER	2	0	1953.91	786.347	786.352	-0.00982591	0.0157269		3010014	0
qx017151.14009.14009.2	qx017151	LALTLRPCAPILGAK	2	0.00765345	1954	797.47	797.479	-0.0181143	0.0159494	No direct match found in Unimod	3071720	0
qx017151.14011.14011.2	qx017151	SAEFLLH	2	0	1954.37	408.716	408.716	-0.000425986	0.00817432		261992	0
qx017151.14012.14012.2	qx017151	KTNLSAVVAAQSNWEK	2	0	1954.46	873.466	873.463	0.00628074	0.0174693		3428260	1
qx017151.14013.14013.3	qx017151	PILVLANKQDK	3	0.0052521	1954.53	484.968	413.587	214.143	0.014549	No direct match found in Unimod	286020	1
qx017151.14014.14014.2	qx017151	VQNMALYADVGGK	2	0	1954.6	683.345	683.345	4.27406e-06	0.0136669		2344510	0
qx017151.14015.14015.2	qx017151	FESILPR	2	0	1954.67	431.245	431.245	-0.000159975	0.0086249		376512	0
qx017151.14017.14017.2	qx017151	VFWENHDPTQGMR	2	0	1954.86	830.476	830.37	0.211614	0.0166095	No direct match found in Unimod	3241312	0
qx017151.14020.14020.4	qx017151	VMSNLVEHNGVLESEAGQPQALGSSGTCSSLKK	4	0	1955.13	854.671	854.667	0.0161556	0.0341868		3349866	1
qx017151.14022.14022.2	qx017151	LLQASFK	2	0	1955.31	403.742	403.742	0.000517338	0.00807485		236984	0
qx017151.14024.14024.3	qx017151	GNKPWISLPR	3	0	1955.68	389.893	389.893	-0.000309874	0.0116968		179256	0
qx017151.14025.14025.2	qx017151	GVVLCTFTR	2	0	1955.75	526.782	526.782	0.000590513	0.0105356		1050190	0
qx017151.14026.14026.2	qx017151	IEDFLER	2	0	1955.82	461.239	461.237	0.00229502	0.00922477		556110	0
qx017151.14027.14027.2	qx017151	AIFQQPPVGVR	2	0	1955.89	606.347	606.348	-0.00283008	0.0121269		1725368	0
qx017151.14028.14028.5	qx017151	VETVHCSACSVYIPALHSSVQQHLK	5	0	1955.98	570.887	570.886	0.00433595	0.0285444		1428066	0
qx017151.14030.14030.3	qx017151	KFLDGIYVSEK	3	0	1956.16	433.571	433.571	4.46512e-05	0.0130071		388466	1
qx017151.14031.14031.2	qx017151	KFLDGIYVSEK	2	0	1956.25	649.853	649.853	-0.00128484	0.0129971		2080006	1
qx017151.14032.14032.3	qx017151	IQAGEIGEMKDGVPEGAQLQGPVHR	3	0.00209096	1956.34	873.113	873.106	0.0217671	0.0261934		3428016	1
qx017151.14033.14033.3	qx017151	SAGVQCFGPTAEAAQLESSKR	3	0.00626665	1956.43	732.357	732.351	0.0172454	0.0219707		2687452	1
qx017151.14035.14035.3	qx017151	LQAALDDEEAGGRPAMEPGNGSLDLGGDSAGR	3	0	1956.77	1048.82	1048.15	2.01475	0.0314646	Label:15N(2) / Glu->Met / O18_STY / Pro->Val	3932918	0
qx017151.14037.14037.3	qx017151	LIDLHSPSEIVK	3	0.00453172	1956.93	545.635	450.926	284.126	0.016369	No direct match found in Unimod	484522	0
qx017151.14038.14038.3	qx017151	LLVEEIKGEILLK	3	0.00540283	1957	499.64	499.648	-0.0247822	0.0149892	Lys->Gln	836796	1
qx017151.1404.1404.2	qx017151	DAANNLR	2	0	379.011	354.161	387.199	-66.0762	0.00708321	No direct match found in Unimod	171442	0
qx017151.14042.14042.2	qx017151	VIVMSATLDAGK	2	0	1957.34	603.301	602.834	0.934131	0.012066	No direct match found in Unimod	1699616	0
qx017151.14043.14043.2	qx017151	LLNLKNDSLR	2	0.00413223	1957.43	748.955	593.351	311.208	0.0149791	No direct match found in Unimod	1620852	1
qx017151.14044.14044.4	qx017151	ELFQTPGHTEESMTDDKITEVSCK	4	0.00285858	1957.52	696.57	696.565	0.0195651	0.0278628		2435134	1
qx017151.14045.14045.3	qx017151	TTSLRFPGQLNADLR	3	0	1957.59	492.263	563.641	-214.134	0.0147679	No direct match found in Unimod	1368034	1
qx017151.14046.14046.3	qx017151	SGASGASAAPAASAAAALAPSATR	3	0	1957.68	662.672	662.34	0.997685	0.0198802	Deamidation / Asn->Asp / Gln->Glu / Label:15N(1)	2182998	0
qx017151.14049.14049.3	qx017151	AMEVDERPTEQYSDIGGLDK	3	0	1957.95	751.681	751.683	-0.00434543	0.0225504		2804604	0
qx017151.14053.14053.3	qx017151	KREELSNVLAAMR	3	0.00509879	1958.51	506.28	506.28	-0.00181037	0.0151884		891302	2
qx017151.14054.14054.3	qx017151	LIDLHSPSEIVK	3	0	1958.58	450.926	450.926	0.000224169	0.0135278		484522	0
qx017151.14055.14055.3	qx017151	VIFKPPDPDNTFLSR	3	0.000893176	1958.65	582.654	582.646	0.0244416	0.0174796	Gln->Lys	1530958	0
qx017151.14056.14056.3	qx017151	LFAIEEETTTRHK	3	0	1958.72	521.274	525.611	-13.0095	0.0156382	Asn->Thr	1043116	1
qx017151.14057.14057.2	qx017151	LIDLHSPSEIVK	2	0	1958.79	675.885	675.885	-0.000250829	0.0135177		2280364	0
qx017151.14058.14058.3	qx017151	LVTEMGTYATQSALSSSRPTK	3	0	1958.86	743.379	743.379	-0.000289171	0.0223014		2757372	0
qx017151.14059.14059.2	qx017151	PLITGHNSPLSK	2	0.00940171	1958.94	726.948	632.356	189.184	0.014539	EQATd5	1945228	0
qx017151.14060.14060.3	qx017151	MQQENMKPQEQLTLEPYER	3	0	1959.03	798.048	798.047	0.00287697	0.0239414		3077672	0
qx017151.14063.14063.3	qx017151	KLDNDALNNIINNAR	3	0	1959.28	577.634	566.636	32.9941	0.017329	No direct match found in Unimod	1390232	1
qx017151.14065.14065.2	qx017151	ASYVAPLTAQPATYR	2	0	1959.46	804.924	804.923	0.00185043	0.0160985		3106704	0
qx017151.14067.14067.3	qx017151	IATTTASAATAAAIGATPR	3	0.00275862	1959.83	572.982	572.648	1.00242	0.0171895	Label:15N(1)	1440718	0
qx017151.14070.14070.3	qx017151	FQEEMDTVMKDPYK	3	0	1960.08	587.601	587.601	0.00235241	0.017628		1567926	1
qx017151.14073.14073.3	qx017151	FMCEVQVEGYNYTGMGNSTNKK	3	0.00149477	1960.34	858.71	858.375	1.00534	0.0257613	Deamidation / Asn->Asp / Gln->Glu / Label:15N(1)	3364122	1
qx017151.14077.14077.3	qx017151	GGGSGGGGSGGGRGAGGEENK	3	0	1960.85	611.603	554.579	171.073	0.0183481	No direct match found in Unimod	1285526	1
qx017151.14078.14078.2	qx017151	ASYVAPLTAQPATYR	2	0	1960.94	805.924	804.923	2.00209	0.0161185	Label:15N(2) / Glu->Met / O18_STY / Pro->Val	3106704	0
qx017151.14081.14081.3	qx017151	NDEELNKLLGK	3	0	1961.36	424.898	424.898	-0.00121834	0.0127469		342544	1
qx017151.14082.14082.2	qx017151	MNDTVTIR	2	0	1961.43	496.248	496.247	0.000677671	0.00992496		814180	0
qx017151.14083.14083.3	qx017151	NNLRDWLR	3	0	1961.5	362.865	362.865	0.000385569	0.010886		93328	1
qx017151.14087.14087.3	qx017151	TQVEASEESALNHLQNPGDAAEGR	3	0	1961.87	841.729	841.728	0.00311186	0.0252519		3292026	0
qx017151.14088.14088.4	qx017151	GCPQLGVPAPPSEAPQPPEAHLPHSAAPAR	4	0	1961.96	760.635	759.883	3.00637	0.0304254	Gln->Met / GN18Olabeling / Deamidation_O18 / Label:15N(3) / Label:13C(3) / D3_Label	2854576	0
qx017151.14089.14089.2	qx017151	VAYVSFGPH	2	0	1962.04	488.748	488.748	-0.000307503	0.00977496		753800	0
qx017151.14091.14091.2	qx017151	LSALYK	2	0.000893176	1962.38	347.711	347.71	0.00033782	0.00695421		60392	0
qx017151.14092.14092.2	qx017151	IWDTTAGR	2	0.00413223	1962.47	351.7	460.235	-217.07	0.00703401	No direct match found in Unimod	549722	0
qx017151.14093.14093.2	qx017151	YVIQFTGK	2	0.00951626	1962.54	620.329	478.266	284.126	0.0124066	No direct match found in Unimod	678148	0
qx017151.14094.14094.2	qx017151	PTGEIEIK	2	0.00413223	1962.62	322.692	443.748	-242.112	0.00645384	No direct match found in Unimod	448760	0
qx017151.14095.14095.3	qx017151	LRQIFNGTFVK	3	0	1962.7	441.591	441.591	-0.000304279	0.0132477		436846	1
qx017151.14096.14096.3	qx017151	KVWLDPNETNEIANANSR	3	0	1962.79	691.012	691.012	0.00138305	0.0207304		2399738	1
qx017151.14097.14097.2	qx017151	YVVNHLGR	2	0.0052521	1962.88	376.208	500.77	-249.123	0.00752417	No direct match found in Unimod	848646	0
qx017151.14099.14099.4	qx017151	KREELSNVLAAMR	4	0.000893176	1963.04	379.962	379.962	0.000617751	0.0151985		142768	2
qx017151.14101.14101.2	qx017151	SIYGERFPDENFK	2	0	1963.22	801.383	801.383	-0.00110825	0.0160277		3094546	1
qx017151.14102.14102.3	qx017151	MEDSASASLSSAAATGTSTSTPAAPTAR	3	0	1963.32	886.408	880.408	17.9992	0.0265922	Pro->Asp / Fphe / Pro->HAVA	3457182	0
qx017151.14103.14103.3	qx017151	NALPPVLTTVNGQSPPEHSAPAK	3	0	1963.41	776.413	775.745	2.00496	0.0232924	Label:15N(2) / Glu->Met / O18_STY / Pro->Val	2950432	0
qx017151.14104.14104.3	qx017151	ILMEHIHK	3	0	1963.5	355.195	355.195	-0.000605745	0.0106559		76324	0
qx017151.14107.14107.2	qx017151	SLVNIVK	2	0	1963.94	316.193	386.75	-141.115	0.00632385	No direct match found in Unimod	170114	0
qx017151.14109.14109.4	qx017151	FKGQILMPNIGYGSNKK	4	0	1964.27	474.511	474.511	0.00219697	0.0189804		643270	2
qx017151.1411.1411.2	qx017151	FSVFFQK	2	0	381.054	509.273	451.742	115.061	0.0101855	ICPL:13C(6)2H(4)	489368	0
qx017151.14110.14110.3	qx017151	EYGFCIMDNHK	3	0	1964.34	471.869	471.869	0.000187655	0.0141561		621642	0
qx017151.14111.14111.2	qx017151	MADQAMTQMYKQAR	2	0.0052521	1964.43	872.895	836.884	72.0217	0.0174579	carboxyethyl / Gly->Glu / Dihydroxyimidazolidine / Ethoxyformyl / Asn->Trp	3267434	1
qx017151.14112.14112.2	qx017151	VDEFPLCGH	2	0.0022356	1964.5	537.24	537.24	0.000153355	0.0107448		1145642	0
qx017151.14113.14113.2	qx017151	YPSLELER	2	0	1964.59	503.764	503.764	0.00095629	0.0100753		872214	0
qx017151.14114.14114.2	qx017151	LYPPLNTIR	2	0.00859845	1964.68	568.808	543.819	49.9783	0.0113762	Xle->Tyr	1193032	0
qx017151.14115.14115.3	qx017151	MGTPVPRPPQDMGQIGVR	3	0.0066778	1964.77	646.673	646.001	2.01521	0.0194002	Glu->Met / O18_STY / Pro->Val	2057488	0
qx017151.14118.14118.3	qx017151	ACPRPEGLNFQDLK	3	0	1965.04	548.944	548.944	0.00256129	0.0164683		1231820	0
qx017151.14122.14122.3	qx017151	MEDSASASLSSAAATGTSTSTPAAPTAR	3	0	1965.41	885.738	880.408	15.9902	0.0265721	thiocarboxy / Ser->Cys / Hydroxylation / Ala->Ser / Phe->Tyr / Asp->Met	3457182	0
qx017151.14125.14125.3	qx017151	VQASLAANTFTITGHAETK	3	0	1965.87	654.973	654.337	1.90797	0.0196492	No direct match found in Unimod	2123250	0
qx017151.14127.14127.2	qx017151	IHFFLSK	2	0	1966.2	446.258	446.258	7.22072e-05	0.00892516		461432	0
qx017151.14128.14128.2	qx017151	VGQYLNCIVEK	2	0	1966.29	661.842	661.842	-0.00111001	0.0132368		2176474	0
qx017151.14130.14130.3	qx017151	LAALALASSENSSSTPEECEEMSEKPK	3	0	1966.46	965.779	965.779	-8.10808e-05	0.0289734		3742146	0
qx017151.14131.14131.3	qx017151	GGLNTPLHESDFSGVTPQR	3	0	1966.54	671.667	671.661	0.0195691	0.02015		2248126	0
qx017151.14132.14132.3	qx017151	VQASLAANTFTITGHAETK	3	0	1966.63	654.345	654.337	0.0216196	0.0196303	Gln->Lys	2123250	0
qx017151.14134.14134.2	qx017151	VLLDAPCSGTGVISK	2	0	1966.81	758.914	758.906	0.0167627	0.0151783	No direct match found in Unimod	2852394	0
qx017151.14137.14137.2	qx017151	TVAGGAWTYNTTSAVTVK	2	0	1967.08	929.963	913.968	31.9901	0.0185993	persulfide / Val->Met / Ala->Cys / dihydroxy / Pro->Glu	3580210	0
qx017151.14140.14140.2	qx017151	KASGPPVSELITK	2	0	1967.55	685.389	685.388	0.00150353	0.0137078		2354844	1
qx017151.14142.14142.2	qx017151	IVGGWDLLPR	2	0.000893176	1967.71	563.319	563.324	-0.0110913	0.0112664		1364020	0
qx017151.14143.14143.2	qx017151	GQILMPNIGYGSNKK	2	0	1967.78	810.432	810.432	-4.84043e-05	0.0162086		3138804	1
qx017151.14147.14147.2	qx017151	SIYGERFPDENFK	2	0.00275862	1968.12	801.913	801.383	1.05895	0.0160383	No direct match found in Unimod	3094546	1
qx017151.14155.14155.3	qx017151	VLKPEWFR	3	0	1969.04	359.209	358.875	1.00237	0.0107763	Label:15N(1)	83554	0
qx017151.14158.14158.2	qx017151	FPLNGYCR	2	0.0022356	1969.31	514.239	514.237	0.00355822	0.0102848		953750	0
qx017151.14159.14159.4	qx017151	QQSHFAMMHGGTGFAGIDSSSPEVK	4	0	1969.4	652.803	652.3	2.01481	0.0261121	Label:15N(2) / Glu->Met / O18_STY / Pro->Val	2105986	0
qx017151.14163.14163.3	qx017151	MGTPVPRPPQDMGQIGVR	3	0	1969.76	646.001	646.001	0.000319058	0.01938		2057488	0
qx017151.14165.14165.2	qx017151	IHHPWGTIK	2	0.00405647	1970.09	544.795	544.804	-0.0170454	0.0108959	No direct match found in Unimod	1200058	0
qx017151.14167.14167.3	qx017151	FVNVVPTFGKK	3	0	1970.27	412.577	412.576	0.00203381	0.0123773		279376	1
qx017151.14168.14168.2	qx017151	LLNYAPLEK	2	0	1970.36	530.806	530.806	0.000933959	0.0106161		1085468	0
qx017151.14169.14169.2	qx017151	NLLSVAYK	2	0	1970.45	454.266	454.266	-0.000836202	0.00908531		511632	0
qx017151.14171.14171.3	qx017151	KSSGEIVYCGQVFEK	3	0	1970.63	558.612	577.619	-57.0205	0.0167584	Trp->Glu / Arg->Val / Asn->Gly / Gln->Ala	1484174	1
qx017151.14172.14172.4	qx017151	DHASIQMNVAEVDKVTGR	4	0	1970.72	493.251	493.249	0.00496006	0.01973		786196	1
qx017151.14174.14174.2	qx017151	FYIDVK	2	0	1970.87	392.716	392.716	-9.54081e-05	0.00785431		189552	0
qx017151.14175.14175.3	qx017151	TVIVHGFTLGEKGEK	3	0	1970.96	525.286	538.967	-41.0404	0.0157586	Gln->Ser	1154186	1
qx017151.14176.14176.2	qx017151	QLLQVIQEK	2	0	1971.05	549.83	549.83	0.00113854	0.0109966		1245786	0
qx017151.14180.14180.3	qx017151	TLAPTWEELSKK	3	0	1971.61	468.258	468.257	0.00241	0.0140477		605858	1
qx017151.14181.14181.3	qx017151	VLYDEIKK	3	0.00413223	1971.68	407.248	336.531	212.152	0.0122174	No direct match found in Unimod	40828	1
qx017151.14183.14183.2	qx017151	MGVPYCIIK	2	0	1971.84	548.78	548.78	-0.000416524	0.0109756		1236624	0
qx017151.14187.14187.3	qx017151	HAPLADQILAGNAVR	3	0	1972.35	516.289	516.283	0.0177288	0.0154887	No direct match found in Unimod	971726	0
qx017151.14189.14189.2	qx017151	ELSLYELHR	2	0	1972.51	580.312	580.309	0.00540947	0.0116062		1507580	0
qx017151.14190.14190.2	qx017151	YVLFYQR	2	0.0052521	1972.6	354.706	494.766	-280.121	0.00709411	No direct match found in Unimod	801212	0
qx017151.14193.14193.3	qx017151	PSKGPLQSVQVFGR	3	0.000893176	1972.87	500.616	500.616	0.00155111	0.0150185		845938	1
qx017151.14195.14195.2	qx017151	VALVYGQMNEPPGAR	2	0	1973.05	801.408	801.409	-0.00119392	0.0160282		3095230	0
qx017151.14198.14198.2	qx017151	DLIDNSFNR	2	0.00106724	1973.48	547.27	547.267	0.00500455	0.0109454		1224328	0
qx017151.14199.14199.4	qx017151	FAAHLIAGAPSEGSGALKPELSR	4	0	1973.57	570.56	570.559	0.00510293	0.0228224		1422390	0
qx017151.1420.1420.2	qx017151	NNLNLLR	2	0	383.384	322.677	428.754	-212.152	0.00645355	No direct match found in Unimod	363580	0
qx017151.14201.14201.2	qx017151	TYNASITLQQQLK	2	0	1973.73	754.411	754.409	0.00263156	0.0150882		2828326	0
qx017151.14202.14202.2	qx017151	VEAQVYILSK	2	0	1973.82	575.329	575.329	7.66551e-06	0.0115066		1471508	0
qx017151.14203.14203.3	qx017151	ECVAPHMADIGSVTSSASGPAQSVAK	3	0	1973.91	853.407	853.072	1.00573	0.0256022	Deamidation / Asn->Asp / Gln->Glu / Label:15N(1)	3342188	0
qx017151.14204.14204.3	qx017151	RECPSDECGAGVFMASHFDR	3	0	1974	776.992	776.658	1.00387	0.0233098	Deamidation / Asn->Asp / Gln->Glu / Label:15N(1)	2956674	1
qx017151.14207.14207.2	qx017151	MLSPEAER	2	0.0085444	1974.42	487.737	487.734	0.00494893	0.00975473		743876	0
qx017151.14208.14208.2	qx017151	QSSSSRDDNMFQIGK	2	0	1974.51	842.378	850.389	-16.0226	0.0168476	Xle->Pro / Phe->Met / Met->Asp	3331596	1
qx017151.14209.14209.3	qx017151	KGTDIMYTGTLDCWR	3	0	1974.6	622.279	611.615	31.991	0.0186684	dihydroxy / Pro->Glu	1768890	1
qx017151.14210.14210.2	qx017151	LVYILNR	2	0	1974.68	445.777	445.777	0.000250528	0.00891553		457826	0
qx017151.14213.14213.3	qx017151	DVTEAEQAEEQARQEEQVVR	3	0	1974.95	782.707	782.039	2.00649	0.0234812	Label:15N(2) / Glu->Met / O18_STY / Pro->Val	2987322	1
qx017151.14215.14215.3	qx017151	LMQIQPNREDTETLIK	3	0.00149477	1975.13	644.01	643.675	1.00375	0.0193203	Label:15N(1)	2033058	1
qx017151.14218.14218.2	qx017151	SVPTWLK	2	0	1975.55	415.742	415.742	-0.000154049	0.00831484		297162	0
qx017151.14219.14219.3	qx017151	ECVAPHMADIGSVTSSASGPAQSVAK	3	0	1975.65	854.073	853.072	3.0025	0.0256222	Gln->Met / GN18Olabeling / Deamidation_O18 / Label:15N(3) / Label:13C(3) / D3_Label	3342188	0
qx017151.14221.14221.2	qx017151	LTLTFNR	2	0	1975.81	432.751	432.751	0.000405837	0.00865501		383762	0
qx017151.14226.14226.3	qx017151	MQQENMKPQEQLTLEPYER	3	0	1976.26	794.045	798.375	-12.9915	0.0238213	Asn->Thr	3077674	0
qx017151.14227.14227.2	qx017151	IDPVTMDPEK	2	0.00951626	1976.35	437.458	572.781	-270.647	0.00874916	No direct match found in Unimod	1440732	0
qx017151.1423.1423.2	qx017151	DAANTLAK	2	0	384.039	339.156	402.217	-126.122	0.00678311	No direct match found in Unimod	230850	0
qx017151.14230.14230.3	qx017151	RTCETGEPMEAESGDTSSEGPAQVYLPGR	3	0	1976.62	1038.13	1037.79	1.00697	0.0311438	Deamidation / Asn->Asp / Gln->Glu / Label:15N(1)	3911800	1
qx017151.14233.14233.2	qx017151	AMEWITAK	2	0	1977.09	475.244	475.244	7.95579e-05	0.00950489		649178	0
qx017151.14234.14234.2	qx017151	ILEEIKQER	2	0	1977.16	579.324	579.33	-0.0111872	0.0115865		1500304	1
qx017151.14236.14236.2	qx017151	AITGASLADIMAK	2	0	1977.32	639.343	639.342	0.000810868	0.0127869		1998092	0
qx017151.14237.14237.3	qx017151	VHEELRNLGLYVK	3	0	1977.41	510.286	523.963	-41.0326	0.0153086	Gln->Ser	1029534	1
qx017151.14238.14238.2	qx017151	TGISDVFAK	2	0	1977.48	469.271	469.253	0.0364585	0.00938543	Gln->Lys	612614	0
qx017151.14239.14239.2	qx017151	DLINLAK	2	0	1977.55	393.74	393.74	-0.000257037	0.00787479		192880	0
qx017151.14240.14240.4	qx017151	RECPSDECGAGVFMASHFDR	4	0	1977.62	583.246	582.745	2.00495	0.0233299	Label:15N(2) / Glu->Met / O18_STY / Pro->Val	1529298	1
qx017151.14243.14243.2	qx017151	GDCLAFQMR	2	0	1977.89	549.247	549.247	-4.6206e-05	0.0109849		1242262	0
qx017151.14244.14244.3	qx017151	VRDKLNNLVLFDK	3	0	1977.98	525.308	525.307	0.00205523	0.0157592		1047012	2
qx017151.14246.14246.3	qx017151	QLIQQGDYRQENYDK	3	0	1978.16	633.98	633.306	2.02076	0.0190194	O18_STY / Pro->Val	1953782	1
qx017151.14248.14248.3	qx017151	EAHLTPYSLQAIK	3	0	1978.34	490.935	490.937	-0.00595488	0.014728		763230	0
qx017151.14252.14252.3	qx017151	NALESYAFNMK	3	0	1978.89	435.204	435.204	-0.000694528	0.0130561		400820	0
qx017151.14253.14253.2	qx017151	IETIEVMEDR	2	0	1978.96	617.803	617.803	0.000903944	0.0123561		1818110	0
qx017151.14254.14254.3	qx017151	EAMEDGEIDGNKVTLDWAKPK	3	0	1979.05	788.38	788.046	1.0027	0.0236514	Deamidation / Asn->Asp / Gln->Glu / Label:15N(1)	3021020	1
qx017151.14257.14257.3	qx017151	RSRKESYSIYVYK	3	0	1979.32	576.285	574.305	5.94013	0.0172886	Pro->Cys	1461620	3
qx017151.14258.14258.2	qx017151	MNINGQWEGEVNGR	2	0	1979.41	802.368	802.368	-0.000342495	0.0160474		3098668	0
qx017151.14259.14259.3	qx017151	SDSEDICLFTKDEPNSTPEK	3	0	1979.51	771.681	771.674	0.0203115	0.0231504		2928252	1
qx017151.14266.14266.2	qx017151	TGISDVFAK	2	0	1980.31	469.253	469.253	-0.000162622	0.00938506		612614	0
qx017151.14269.14269.2	qx017151	LSEMDSVLMK	2	0.00865998	1980.56	576.786	576.786	0.00180694	0.0115357		1476762	0
qx017151.14270.14270.3	qx017151	LKEDQQTVLKPQFYEIK	3	0	1980.65	703.387	703.053	1.00404	0.0211016	Deamidation / Asn->Asp / Gln->Glu / Label:15N(1)	2487384	1
qx017151.14272.14272.3	qx017151	FLGPEDSHVVVASNSPCLK	3	0	1980.83	686.344	686.338	0.0160515	0.0205903		2360904	0
qx017151.14274.14274.3	qx017151	NNEELVVSASCKEPEQEPVPAQFQK	3	0	1981.17	953.462	953.455	0.0211747	0.0286039		3707806	1
qx017151.14275.14275.3	qx017151	CSLQAAAILDANDAHQTETSSSQVK	3	0	1981.26	882.755	882.749	0.0179992	0.0264826		3462848	0
qx017151.14276.14276.3	qx017151	KLDNDALNNIINNAR	3	0	1981.33	538.277	566.636	-85.0766	0.0161483	Arg->Ala	1390232	1
qx017151.14277.14277.3	qx017151	GIYAYGFEKPSAIQQR	3	0	1981.4	609.987	609.984	0.00642858	0.0182996		1751950	0
qx017151.14278.14278.3	qx017151	WQTMIEAHVDVK	3	0	1981.47	486.247	486.247	0.00232865	0.0145874		739028	0
qx017151.14279.14279.4	qx017151	LKEDQQTVLKPQFYEIK	4	0	1981.56	527.542	527.541	0.00128109	0.0211017		1059930	1
qx017151.14280.14280.3	qx017151	SLVANPSHLEAADPVVMGK	3	0	1981.65	647.328	645.672	4.96756	0.0194198	Formylasparagine	2051424	0
qx017151.14281.14281.3	qx017151	RTCETGEPMEAESGDTSSEGPAQVYLPGR	3	0	1981.74	1037.79	1037.79	-0.00304349	0.0311337		3911800	1
qx017151.14282.14282.2	qx017151	NAIANASTLAEVER	2	0	1981.83	729.881	729.881	0.000102742	0.0145976		2666542	0
qx017151.14286.14286.3	qx017151	GKQNVIMFVGLQGSGK	3	0	1982.35	560.955	560.303	1.95581	0.0168286	Xle->Asp / Thr->Cys	1337262	1
qx017151.14287.14287.3	qx017151	LLLDEEEALAKK	3	0.00974659	1982.44	457.927	457.929	-0.00607016	0.0137378		530114	1
qx017151.14290.14290.3	qx017151	SNPGGFGIAPHCLDEGTVR	3	0	1982.86	661.982	661.983	-0.00239828	0.0198595		2175572	0
qx017151.14291.14291.3	qx017151	DLNYCFSGMSDHR	3	0	1982.93	534.554	534.554	0.000898734	0.0160366		1116300	0
qx017151.14294.14294.2	qx017151	ISEECIAQWK	2	0	1983.19	632.302	632.306	-0.00622401	0.012646		1943220	0
qx017151.14295.14295.3	qx017151	KLDNDALNNIINNAR	3	0	1983.26	572.302	566.636	16.9987	0.0171691	Pro->Asn / Asn->Met	1390232	1
qx017151.14297.14297.2	qx017151	TTPSYVAFTDTER	2	0	1983.45	744.354	744.354	-0.0011526	0.0148871		2765752	0
qx017151.14299.14299.3	qx017151	SDGPPAACDAHQCDDAETILLK	3	0	1983.63	795.359	795.355	0.0127924	0.0238608		3062450	0
qx017151.14300.14300.2	qx017151	YMDAWNTVSR	2	0.00254842	1983.72	621.783	621.782	0.000963504	0.0124357		1856540	0
qx017151.14302.14302.2	qx017151	LFPEYK	2	0.00555291	1983.9	398.723	398.716	0.0148582	0.00797446	No direct match found in Unimod	215058	0
qx017151.14306.14306.2	qx017151	IMNTFSVVPSPK	2	0	1984.45	668.351	668.352	-0.00393299	0.013367		2226648	0
qx017151.14307.14307.2	qx017151	NGTLVAFR	2	0	1984.54	439.74	439.74	-9.93339e-05	0.0087948		425302	0
qx017151.14309.14309.3	qx017151	KLDNDALNNIINNAR	3	0	1984.68	571.968	566.636	15.9951	0.017159	Hydroxylation / Ala->Ser / Phe->Tyr	1390232	1
qx017151.14310.14310.2	qx017151	FVNVVPTFGKK	2	0	1984.75	618.361	618.361	-0.000516385	0.0123672		1825522	1
qx017151.14311.14311.3	qx017151	LYQHEINLFK	3	0	1984.82	435.571	435.571	-7.39686e-05	0.0130671		400618	0
qx017151.14312.14312.2	qx017151	ELGLSFQK	2	0.00391134	1984.89	461.749	461.748	0.00304598	0.00923498		555016	0
qx017151.14315.14315.2	qx017151	AVTLDKDAYYR	2	0	1985.16	678.842	678.843	-0.00297502	0.0135768		2300288	0
qx017151.14316.14316.2	qx017151	KLDNDALNNIINNAR	2	0	1985.25	850.443	849.45	1.98492	0.0170089	Val->Thr / Label:15N(2) / Glu->Met	3326058	1
qx017151.14317.14317.2	qx017151	KLDNDALNNIINNAR	2	0	1985.34	857.447	849.45	15.9929	0.0171489	thiocarboxy / Ser->Cys / Hydroxylation / Ala->Ser / Phe->Tyr	3326058	1
qx017151.14319.14319.3	qx017151	FLPPTESRMSVSSDPDPAAYPSTAGR	3	0.000893176	1985.53	926.778	926.773	0.016457	0.0278033		3622904	1
qx017151.14320.14320.3	qx017151	STNPIASIFAWTR	3	0.00795229	1985.62	488.584	488.593	-0.0256479	0.0146575	Lys->Gln	753210	0
qx017151.14323.14323.3	qx017151	RLLPSLIGR	3	0.00391134	1986.08	342.226	342.226	0.00026657	0.0102668		51324	1
qx017151.14324.14324.3	qx017151	KLDNDALNNIINNAR	3	0.00149477	1986.15	566.964	566.636	0.98485	0.0170089	Deamidation / Asn->Asp / Gln->Glu / Label:15N(1)	1390232	1
qx017151.14325.14325.3	qx017151	YGVIILDEAHER	3	0	1986.22	472.249	472.249	-8.67986e-05	0.0141675		634238	0
qx017151.14326.14326.2	qx017151	RLLPSLIGR	2	0	1986.29	512.835	512.835	6.623e-05	0.0102567		941916	1
qx017151.14327.14327.2	qx017151	AGDLLLR	2	0.00391134	1986.36	379.232	379.232	0.000288551	0.00758464		141336	0
qx017151.14328.14328.2	qx017151	TVEPLEYYR	2	0	1986.43	585.296	585.295	0.000798389	0.0117059		1556066	0
qx017151.14331.14331.3	qx017151	KLDELYGTWR	3	0	1986.7	427.559	427.559	-0.00140857	0.0128268		357980	1
qx017151.14334.14334.4	qx017151	LADRESALASADLEEEIHQK	4	0.00730816	1987.12	557.284	557.032	1.00922	0.0222914	Label:15N(1)	1312248	1
qx017151.14337.14337.2	qx017151	SDVEAIFSK	2	0	1987.39	498.758	498.256	1.0037	0.00997515	Label:15N(1)	830962	0
qx017151.14339.14339.3	qx017151	ADQAPFDTDVNTLTRFVMEEGR	3	0	1987.57	854.027	852.067	5.87944	0.0256208	No direct match found in Unimod	3337306	1
qx017151.14342.14342.2	qx017151	EGLELLK	2	0	1987.82	401.24	401.239	0.000321072	0.00802479		226580	0
qx017151.14344.14344.2	qx017151	LGSATALMIR	2	0	1988	516.797	516.797	-0.000680318	0.0103359		973110	0
qx017151.14345.14345.4	qx017151	GNVACPNELVSLEKDEEDYKR	4	0	1988.09	625.047	617.046	32.0051	0.0250019	dihydroxy / Pro->Glu / Met->Tyr	1817664	2
qx017151.14350.14350.2	qx017151	VEEAIVAR	2	0.000893176	1988.89	443.753	443.753	5.2726e-05	0.00887507		449964	0
qx017151.14351.14351.2	qx017151	YEWDVAEAR	2	0	1988.98	569.762	569.762	0.000644794	0.0113952		1420430	0
qx017151.14355.14355.2	qx017151	LDNDALNNIINNAR	2	0	1989.3	785.894	785.403	0.983452	0.0157179	Deamidation / Asn->Asp / Gln->Glu / Label:15N(1)	3006212	0
qx017151.14356.14356.3	qx017151	DKFNECGHVLYADIK	3	0	1989.37	584.619	603.954	-58.0053	0.0175386	Trp->Gln / Asp->Gly / Glu->Ala / Gly-loss+Amide	1701324	1
qx017151.14359.14359.3	qx017151	ATAPVPTVGEGYGYGHESELSQASAAAR	3	0	1989.64	927.114	926.111	3.01148	0.0278134	GN18Olabeling / Deamidation_O18 / Label:15N(3) / Label:13C(3) / D3_Label	3622368	0
qx017151.1436.1436.2	qx017151	YNSEVVDK	2	0.00453172	387.544	350.142	477.232	-254.181	0.00700284	No direct match found in Unimod	670700	0
qx017151.14362.14362.3	qx017151	NNEELVVSASCKEPEQEPVPAQFQK	3	0	1989.91	953.409	953.127	0.844241	0.0286023	No direct match found in Unimod	3707802	1
qx017151.14364.14364.2	qx017151	FQVYQLR	2	0	1990.09	477.265	477.264	0.00187188	0.00954529		665116	0
qx017151.14365.14365.3	qx017151	ILAAQGQLSAQGGAQPSVEAPAAPRPTATQLTR	3	0	1990.19	1087.25	1086.25	3.00822	0.0326176	Gln->Met / GN18Olabeling / Deamidation_O18 / Label:15N(3) / Label:13C(3) / D3_Label	3997552	0
qx017151.14366.14366.4	qx017151	ILAAQGQLSAQGGAQPSVEAPAAPRPTATQLTR	4	0	1990.28	815.192	815.186	0.0242501	0.0326077		3164062	0
qx017151.14367.14367.3	qx017151	SMGGAAIAPPTSLVEKDKELPR	3	0	1990.37	756.741	756.407	1.00341	0.0227022	Deamidation / Asn->Asp / Gln->Glu / Label:15N(1)	2839596	2
qx017151.14370.14370.2	qx017151	SFFQSSNLIQHR	2	0	1990.83	732.374	732.865	-0.982728	0.0146475	Amide / Asp->Asn / Glu->Gln / Glu->pyro-Glu+Methyl:2H(2)13C(1)	2687536	0
qx017151.14371.14371.2	qx017151	KLDELYGTWR	2	0	1990.9	640.836	640.835	0.000374735	0.0128167		2009438	1
qx017151.14375.14375.3	qx017151	QMSCAAGTTQTACTDDNALAYYNTTK	3	0	1991.22	953.742	953.074	2.00557	0.0286123	Val->Thr / Label:15N(2) / Glu->Met / O18_STY / Pro->Val	3708022	0
qx017151.14378.14378.2	qx017151	YGVIILDEAHER	2	0	1991.5	707.87	707.87	0.000323213	0.0141574		2518546	0
qx017151.14382.14382.2	qx017151	DLGFNGAPYR	2	0	1992.01	555.274	555.272	0.00289119	0.0111055		1292746	0
qx017151.14383.14383.3	qx017151	MVNHFIAEFK	3	0	1992.08	412.546	412.546	0.000461283	0.0123764		281074	0
qx017151.14384.14384.3	qx017151	MIQDGKGDVTITNDGATILK	3	0	1992.17	697.365	697.365	3.90209e-05	0.0209209		2445134	1
qx017151.14385.14385.4	qx017151	TVGFGTNNSEHITYLEHNPYEK	4	0	1992.26	638.554	638.549	0.0186943	0.0255421		1996812	0
qx017151.14387.14387.3	qx017151	LQISHEAAACITGLR	3	0.000186881	1992.44	547.626	547.619	0.0199863	0.0164288	Gln->Lys	1227742	0
qx017151.14389.14389.3	qx017151	AEQEAQAPHWWR	3	0	1992.6	503.899	503.901	-0.00574207	0.015117		864906	0
qx017151.14393.14393.2	qx017151	HLIFVLNK	2	0.000186881	1993.1	492.305	492.305	-0.000530824	0.0098461		779928	0
qx017151.14394.14394.3	qx017151	TTPSYVAFTDTER	3	0	1993.17	496.572	496.572	0.00069569	0.0148972		816722	0
qx017151.14395.14395.2	qx017151	NQVAMNPTNTVFDAK	2	0	1993.26	825.402	825.401	0.000532764	0.016508		3215512	0
qx017151.14396.14396.3	qx017151	NSVTPDMMEEMYKK	3	0	1993.33	568.254	568.582	-0.983869	0.0170476	Amide / Asp->Asn / Glu->Gln / Glu->pyro-Glu+Methyl:2H(2)13C(1)	1409152	1
qx017151.14398.14398.3	qx017151	LDNDALNNIINNAR	3	0.00394737	1993.5	524.265	523.938	0.981974	0.0157279	Deamidation / Asn->Asp / Gln->Glu / Label:15N(1)	1025784	0
qx017151.14399.14399.3	qx017151	LGVTNTIISHYDGR	3	0.0022356	1993.59	515.94	515.939	0.00273206	0.0154782		964700	0
qx017151.144.144.2	qx017151	KATGAATPK	2	0	38.2051	422.748	422.748	-0.000124398	0.00845496		330594	1
qx017151.14400.14400.2	qx017151	DLNYCFSGMSDHR	2	0	1993.68	802.332	822.83	-40.9964	0.0160466	No direct match found in Unimod	3197820	0
qx017151.14402.14402.2	qx017151	ILLWDR	2	0.00494181	1994.02	408.248	408.242	0.01178	0.00816496	No direct match found in Unimod	260052	0
qx017151.14404.14404.3	qx017151	ISAEDGLKHEYFR	3	0.00567644	1994.18	535.946	522.263	41.0494	0.0160784	Ser->Lys	1016738	1
qx017151.14405.14405.3	qx017151	LDKSQIHDIVLVGGSTR	3	0	1994.25	608.011	613.671	-16.9781	0.0182403	Asn->Pro	1785054	1
qx017151.14406.14406.3	qx017151	TLKKDEDIPLFPVQTK	3	0	1994.34	625.022	624.687	1.00495	0.0187507	Label:15N(1)	1881070	2
qx017151.14407.14407.2	qx017151	NRTTPSYVAFTDTER	2	0	1994.43	899.913	879.426	40.9739	0.0179983	No direct match found in Unimod	3453480	1
qx017151.14409.14409.3	qx017151	ERPTPSLNNNCTTSEDSLVLYNR	3	0	1994.77	894.43	894.421	0.027894	0.0268329	Gln->Lys	3509504	0
qx017151.1441.1441.2	qx017151	NSSLSLADK	2	0	388.533	361.666	467.746	-212.159	0.00723332	No direct match found in Unimod	597112	0
qx017151.14410.14410.2	qx017151	LLTQDEGPALVPGGR	2	0	1994.86	762.374	762.407	-0.0647821	0.0152475	No direct match found in Unimod	2873918	0
qx017151.14411.14411.3	qx017151	RGPCIIYNEDNGIIK	3	0	1994.93	588.299	588.298	0.00340874	0.017649		1580938	1
qx017151.14412.14412.2	qx017151	NRTTPSYVAFTDTER	2	0	1995.02	898.91	879.426	38.967	0.0179782	No direct match found in Unimod	3453480	1
qx017151.14413.14413.2	qx017151	LTTFVLDR	2	0.00641326	1995.11	482.776	482.777	-0.00118213	0.00965552		705370	0
qx017151.14414.14414.3	qx017151	YGLIYHASLVGQTSPK	3	0	1995.18	578.646	578.646	0.000414398	0.0173594		1496944	0
qx017151.14416.14416.2	qx017151	VNHFIAEFK	2	0	1995.35	552.823	552.795	0.055547	0.0110565	No direct match found in Unimod	1274070	0
qx017151.14419.14419.2	qx017151	GVTNDQVDPSVDVLK	2	0	1995.62	793.404	793.407	-0.00658339	0.0158681		3049110	0
qx017151.14423.14423.3	qx017151	ILAAQGQLSAQGGAQPSVEAPAAPRPTATQLTR	3	0	1996.18	1086.59	1086.58	0.0191975	0.0325976		3997556	0
qx017151.14425.14425.2	qx017151	LFEMAYK	2	0	1996.34	451.228	451.228	0.000338193	0.00902456		490866	0
qx017151.14426.14426.2	qx017151	VLVLVPTR	2	0	1996.41	448.8	448.8	0.000480513	0.00897601		474966	0
qx017151.14427.14427.2	qx017151	ETGGFSQEELLK	2	0	1996.5	669.333	669.333	-0.000221868	0.0133867		2233030	0
qx017151.14428.14428.2	qx017151	NSVTPDMMEEMYKK	2	0	1996.59	851.88	851.878	0.00442321	0.0170376		3335558	1
qx017151.14429.14429.2	qx017151	VLQDMGLPTGAEGR	2	0	1996.68	722.366	722.367	-0.0018786	0.0144473		2622082	0
qx017151.14431.14431.2	qx017151	TTPSVVAFTADGER	2	0	1996.86	726.363	725.862	1.00215	0.0145273	Label:15N(1)	2642014	0
qx017151.14432.14432.2	qx017151	ETVSEESNVLCLSK	2	0	1996.95	797.885	797.885	-0.000389814	0.0159577		3070416	0
qx017151.14433.14433.3	qx017151	IDTLKEEMDEAGNK	3	0	1997.04	531.593	531.587	0.0163456	0.0159478	No direct match found in Unimod	1093010	1
qx017151.14436.14436.2	qx017151	LQISHEAAACITGLR	2	0	1997.51	820.934	820.433	1.00267	0.0164187	Label:15N(1)	3189832	0
qx017151.14437.14437.2	qx017151	KEFSPFGTITSAK	2	0.0069423	1997.6	706.874	706.875	-0.00173256	0.0141375		2507504	1
qx017151.14438.14438.2	qx017151	VATWFNQPAR	2	0	1997.67	595.309	595.309	0.000102858	0.0119062		1640768	0
qx017151.14439.14439.2	qx017151	FTDILVR	2	0	1997.74	432.253	432.253	0.000171406	0.00864506		382088	0
qx017151.14441.14441.4	qx017151	VYYFNHITNASQWERPSGNSSSGGK	4	0	1997.92	697.579	697.574	0.01735	0.0279031		2448042	0
qx017151.14443.14443.2	qx017151	SVQSTSFCLR	2	0	1998.1	598.805	592.79	12.0308	0.0119761	Thr->Xle / Ser->Val	1615414	0
qx017151.14444.14444.2	qx017151	LLTQDEGPALVPGGR	2	0	1998.19	761.914	761.915	-0.00117626	0.0152383		2868084	0
qx017151.14448.14448.2	qx017151	AGPESDAQYQFTGIK	2	0	1998.55	806.385	806.386	-0.00146136	0.0161277		3117092	0
qx017151.14450.14450.3	qx017151	GGGSGGGGSGGGRGAGGEENK	3	0	1998.93	611.603	554.579	171.071	0.0183481	No direct match found in Unimod	1285526	1
qx017151.14452.14452.3	qx017151	AVTETSFNSVNVNGQR	3	0	1999.11	541.902	574.952	-99.1494	0.0162571	No direct match found in Unimod	1455986	0
qx017151.14453.14453.2	qx017151	VNHFIAEFK	2	0	1999.2	552.795	552.795	-0.00133778	0.0110559		1274070	0
qx017151.14454.14454.3	qx017151	KEFSPFGTITSAK	3	0	1999.27	471.585	471.586	-0.000586177	0.0141476		622980	1
qx017151.14455.14455.3	qx017151	VQYEGFRPGMYVR	3	0	1999.36	534.275	534.929	-1.96153	0.0160283	Cys->Thr	1122690	0
qx017151.14457.14457.2	qx017151	DQAAEGINLIK	2	0	1999.69	586.32	586.32	0.00173539	0.0117264		1558176	0
qx017151.14458.14458.2	qx017151	KGDLDSLMMGSGSGR	2	0.000186881	1999.78	755.844	755.853	-0.0186237	0.0151169	No direct match found in Unimod	2831534	1
qx017151.14459.14459.3	qx017151	TVVSGSCAAHSLLITTEGK	3	0	1999.87	625.329	644.335	-57.0179	0.0187599	Arg->Val / Asn->Gly / Gln->Ala	2044364	0
qx017151.14460.14460.2	qx017151	SEFANLR	2	0	1999.96	327.148	418.717	-183.137	0.00654297	No direct match found in Unimod	311980	0
qx017151.14461.14461.2	qx017151	DLAGSIIGK	2	0	2000.03	437.256	437.256	-0.000242739	0.00874511		409658	0
qx017151.14462.14462.2	qx017151	KSEIEYYAMLAK	2	0	2000.12	731.366	731.368	-0.00547681	0.0146273		2679034	1
qx017151.14464.14464.3	qx017151	VIGMHYFSPVDK	3	0	2000.45	465.238	464.904	1.00225	0.0139571	Label:15N(1)	578340	0
qx017151.14467.14467.3	qx017151	NQVAMNPTNTVFDAK	3	0	2000.72	550.604	550.603	0.0022563	0.0165181		1253858	0
qx017151.14469.14469.3	qx017151	VAFTGSTEVGHLIQK	3	0	2000.89	529.623	529.623	0.000164134	0.0158887		1080144	0
qx017151.14475.14475.3	qx017151	DITLEASRENNKPR	3	0.00326797	2001.56	692.002	548.288	431.139	0.02076	No direct match found in Unimod	1232698	1
qx017151.14477.14477.3	qx017151	QAHLCVLASNCDEPMYVK	3	0	2001.9	712.329	712.329	-0.000606152	0.0213699		2551398	0
qx017151.14478.14478.2	qx017151	SLVNIVK	2	0	2001.97	316.192	386.75	-141.115	0.00632385	No direct match found in Unimod	170114	0
qx017151.14479.14479.3	qx017151	CLVVDEADRMVEK	3	0.000893176	2002.04	521.924	521.922	0.00565058	0.0156577		1006692	1
qx017151.1448.1448.2	qx017151	AAVTPGKK	2	0	389.824	386.24	386.24	0.000141417	0.0077248		166894	1
qx017151.14483.14483.3	qx017151	KYNILGTNAIMDK	3	0.00974659	2002.38	494.268	494.266	0.00690416	0.014828		796882	1
qx017151.14484.14484.2	qx017151	VIDPATATSVDLR	2	0	2002.47	679.371	679.37	0.00199995	0.0135874		2314254	0
qx017151.14485.14485.3	qx017151	TVFFWAPIMK	3	0	2002.54	414.845	413.891	2.86208	0.0124454	No direct match found in Unimod	287146	0
qx017151.14486.14486.2	qx017151	QISNLQQSISDAEQR	2	0	2002.63	858.931	858.929	0.00353481	0.0171786		3365966	0
qx017151.14487.14487.2	qx017151	LFDIHKQVLK	2	0.00893533	2002.72	620.884	620.874	0.0194433	0.0124177	No direct match found in Unimod	1843966	1
qx017151.14489.14489.3	qx017151	QLLDMHFK	3	0	2003.05	344.516	344.516	0.000160222	0.0103355		54930	0
qx017151.14492.14492.2	qx017151	YDGIILPGK	2	0	2003.29	488.279	488.279	0.000231386	0.00976558		754392	0
qx017151.14493.14493.4	qx017151	QITKRKWEAVHAAEQRR	4	0	2003.36	513.035	527.546	-58.0446	0.0205214	No direct match found in Unimod	1061544	3
qx017151.14494.14494.3	qx017151	VDLLAPMIIHGIK	3	0.00921311	2003.43	473.95	473.951	-0.00467777	0.0142185		640958	0
qx017151.14496.14496.2	qx017151	LGVTNTIISHYDGR	2	0	2003.61	773.405	773.405	0.000548074	0.0154681		2938520	0
qx017151.14497.14497.3	qx017151	TAFSENEDDESRPAVALIR	3	0	2003.7	707.347	707.347	0.000570449	0.0212204		2517546	0
qx017151.14498.14498.2	qx017151	ESTGAQVQVAGDMLPNSTER	2	0	2003.79	1045.49	1045.49	-0.00307815	0.0209099		3926782	0
qx017151.14500.14500.2	qx017151	APAMFNIR	2	0	2003.97	460.244	460.245	-0.000283203	0.00920489		547694	0
qx017151.14502.14502.3	qx017151	TIMKENTELVQK	3	0.00865998	2004.15	483.931	483.925	0.0154915	0.0145179	No direct match found in Unimod	715562	1
qx017151.14506.14506.2	qx017151	FPGQLNADLR	2	0	2004.66	565.801	565.801	0.00033982	0.011316		1379842	0
qx017151.14507.14507.2	qx017151	TAVVVGTITDDVR	2	0	2004.73	673.369	673.37	-0.000929733	0.0134674		2267322	0
qx017151.14508.14508.2	qx017151	FPHSCLL	2	0.0022356	2004.8	437.218	437.218	-0.000590773	0.00874435		410292	0
qx017151.14509.14509.2	qx017151	WLCNFSR	2	0.00285858	2004.87	491.732	491.732	-0.000431872	0.00983463		777186	0
qx017151.14510.14510.4	qx017151	GVTIPYRPKPSSSPVIFAGGQDR	4	0	2004.96	608.079	608.079	-0.000224839	0.0243232		1743778	0
qx017151.14511.14511.2	qx017151	IVVFQYSDGK	2	0	2005.05	578.306	578.306	-3.92134e-05	0.0115661		1492120	0
qx017151.14512.14512.2	qx017151	TWFNQPAR	2	0	2005.14	510.778	510.257	1.04277	0.0102156	No direct match found in Unimod	927024	0
qx017151.14513.14513.2	qx017151	HALIIYDDLSK	2	0	2005.23	644.354	644.351	0.00627381	0.0128871		2039808	0
qx017151.14514.14514.3	qx017151	IEEALMDPGRQPESADDFDR	3	0	2005.33	764.68	769.678	-14.9947	0.0229404	lactic / Lys->Xle / ISD_z+2_ion / Glu->Asn / Gln->Xle / Asn->Val	2914566	1
qx017151.14515.14515.3	qx017151	EIEIDIEPTDKVER	3	0	2005.42	563.251	562.625	1.87988	0.0168975	No direct match found in Unimod	1353762	1
qx017151.14517.14517.2	qx017151	INQLSEENGDLSFK	2	0.00654206	2005.6	797.39	797.391	-0.0034815	0.0159478		3071386	0
qx017151.1452.1452.2	qx017151	AAVTPGKK	2	0	390.674	386.194	386.24	-0.0914113	0.00772388	No direct match found in Unimod	166894	1
qx017151.14527.14527.3	qx017151	QCMHPLSVHLTK	3	0.00479386	2006.66	484.244	484.248	-0.0115798	0.0145273		721674	0
qx017151.14528.14528.2	qx017151	QAHLCVLASNCDEPMYVK	2	0	2006.75	1067.99	1067.99	0.00451289	0.0213598		3967206	0
qx017151.14530.14530.3	qx017151	NREPVQLETLSIR	3	0	2006.93	518.959	518.958	0.00182863	0.0155688		989462	1
qx017151.14534.14534.2	qx017151	LFEMAYK	2	0	2007.43	450.753	451.228	-0.950956	0.00901505	Asn->Xle / Glu->Lys	490866	0
qx017151.14536.14536.2	qx017151	EPPGLIFNK	2	0	2007.59	507.785	507.785	0.00123421	0.0101557		897218	0
qx017151.14538.14538.2	qx017151	MGLAMGGGGGASFDR	2	0	2007.77	692.811	692.311	1.00126	0.0138562	Label:15N(1)	2407968	0
qx017151.14539.14539.3	qx017151	MKVELCSFSGYK	3	0	2007.86	483.569	483.569	0.000565781	0.0145071		713318	1
qx017151.14542.14542.3	qx017151	AASAAAASAAAASAASGSPGPGEGSAGGEKR	3	0	2008.13	862.41	862.411	-0.00400772	0.0258723		3380556	1
qx017151.14546.14546.2	qx017151	FTVNETVLSTK	2	0.00413223	2008.68	620.526	620.327	0.397154	0.0124105	No direct match found in Unimod	1842110	0
qx017151.14548.14548.3	qx017151	GYGFVHFETQEAAER	3	0.00275862	2008.84	581.272	580.937	1.00465	0.0174382	Label:15N(1)	1508688	0
qx017151.14550.14550.3	qx017151	QRPASLVVADFGCGDCR	3	0	2009.02	636.967	636.633	1.00148	0.019109	Deamidation / Asn->Asp / Gln->Glu / Label:15N(1)	1978408	0
qx017151.14552.14552.2	qx017151	LIELHSPDSR	2	0.00453172	2009.2	544.309	605.315	-122.012	0.0108862	No direct match found in Unimod	1721004	0
qx017151.14554.14554.3	qx017151	VLTEDEMGHPEIGDAIAR	3	0	2009.54	651.651	651.651	0.000587768	0.0195495		2099788	0
qx017151.14555.14555.2	qx017151	HQISPGDFPNLK	2	0.00254842	2009.63	676.854	676.852	0.0046327	0.0135371		2286872	0
qx017151.14556.14556.2	qx017151	AAYFGVYDTAK	2	0	2009.7	603.296	603.295	0.000798389	0.0120659		1700360	0
qx017151.14557.14557.2	qx017151	VPEWVDTVK	2	0	2009.79	536.788	536.787	0.0019187	0.0107358		1137752	0
qx017151.14558.14558.2	qx017151	TFEDFVR	2	0	2009.88	457.224	457.224	-0.000508695	0.00914448		532336	0
qx017151.14559.14559.2	qx017151	AEPPQAMNALMR	2	0	2009.95	664.825	664.826	-0.00196681	0.0132965		2192744	0
qx017151.14560.14560.3	qx017151	ESTGAQVQVAGDMLPNSTER	3	0	2010.04	697.666	697.66	0.0186909	0.02093		2442778	0
qx017151.14561.14561.2	qx017151	VSYIPDEQIAQGPENGR	2	0	2010.13	936.959	936.958	0.00131741	0.0187392		3656846	0
qx017151.14563.14563.2	qx017151	SEWMDLK	2	0	2010.31	454.712	454.713	-0.000706922	0.00909425		512546	0
qx017151.14564.14564.2	qx017151	VVIQEMLK	2	0	2010.39	480.283	480.283	0.000259415	0.00960567		693086	0
qx017151.14566.14566.2	qx017151	YLQECLSK	2	0.00333444	2010.73	520.766	520.758	0.0164704	0.0104153	No direct match found in Unimod	1005870	0
qx017151.14568.14568.2	qx017151	VLDELTLTK	2	0	2010.89	516.303	516.303	0.000615623	0.0103261		976788	0
qx017151.14569.14569.3	qx017151	MVNHFIAEFK	3	0	2010.96	413.59	412.546	3.13001	0.0124077	No direct match found in Unimod	281074	0
qx017151.14570.14570.3	qx017151	TAVVVGTITDDVR	3	0	2011.03	449.25	449.249	0.00262754	0.0134775		480514	0
qx017151.14571.14571.5	qx017151	LHQLAMQQSHFPMTHGNTGFSGIESSSPEVK	5	0	2011.12	677.726	677.325	2.00479	0.0338863	Val->Thr / Label:15N(2) / Glu->Met / O18_STY / Pro->Val	2295628	0
qx017151.14573.14573.2	qx017151	TVAGGAWTYNTTSAVTVK	2	0	2011.3	915.966	913.968	3.99727	0.0183193	Label:15N(4) / kynurenin / Pro->Thr / Label:13C(2)15N(2) / Label:13C(3)15N(1) / double_O18 / Label:13C(4)	3580210	0
qx017151.14574.14574.2	qx017151	QGAIVAVTGDGVNDSPALK	2	0	2011.39	906.479	906.479	0.000464451	0.0181296		3555226	0
qx017151.14576.14576.2	qx017151	VPLPVIAELPPK	2	0	2011.73	575.827	636.9	-122.146	0.0115165	No direct match found in Unimod	1980402	0
qx017151.14578.14578.3	qx017151	GEAVLRPGLDAEPELSPEEQR	3	0	2011.91	764.721	764.72	0.000903559	0.0229416		2884330	0
qx017151.14579.14579.2	qx017151	SHTILLVQPTK	2	0	2011.98	639.874	639.874	-0.000238801	0.0127975		2004080	0
qx017151.14580.14580.4	qx017151	KALEQLNGFELAGRPMK	4	0	2012.05	476.513	476.508	0.0195689	0.0190605	Gln->Lys	659118	1
qx017151.14583.14583.3	qx017151	QQVAFYGQTLGQAQAHSQEQ	3	0.00254842	2012.47	740.354	740.354	0.000227968	0.0222106		2739462	0
qx017151.14585.14585.2	qx017151	FVMQEEFSR	2	0	2012.65	586.774	586.774	-0.000389839	0.0117355		1559216	0
qx017151.14586.14586.3	qx017151	LKVAGQDGSVVQFK	3	0	2012.74	525.267	492.612	97.9641	0.015758	No direct match found in Unimod	781244	1
qx017151.14587.14587.3	qx017151	GKPLALVEEIR	3	0	2012.81	408.915	408.915	0.000608326	0.0122675		259510	0
qx017151.14589.14589.3	qx017151	ALMGLYHGQVLCK	3	0.000733676	2012.99	497.26	497.26	0.00116662	0.0149178		818040	0
qx017151.14590.14590.2	qx017151	QGAIVAVTGDGVNDSPALK	2	0	2013.08	907.482	906.479	2.00706	0.0181496	Label:15N(2) / Glu->Met / O18_STY / Pro->Val	3555226	0
qx017151.14593.14593.3	qx017151	YSTPHAFTFNTSSPSSEGSLSQR	3	0.00149477	2013.5	830.723	830.379	1.03241	0.0249217	No direct match found in Unimod	3241716	0
qx017151.14594.14594.2	qx017151	QWDQYVK	2	0	2013.58	462.235	483.738	-43.0044	0.00924471	Asn->Ala	714370	0
qx017151.14596.14596.3	qx017151	LHDLYWQAMK	3	0	2013.73	435.554	435.553	0.000512079	0.0130666		400184	0
qx017151.14597.14597.3	qx017151	IKLDVPEDLR	3	0	2013.82	399.9	399.899	0.00083438	0.011997		218538	1
qx017151.14598.14598.2	qx017151	MKVELCSFSGYK	2	0	2013.89	724.85	724.849	0.00118942	0.014497		2633142	1
qx017151.14599.14599.3	qx017151	KALEQLNGFELAGRPMK	3	0	2013.98	635.015	635.008	0.0187887	0.0190504		1967990	1
qx017151.14600.14600.4	qx017151	LHQLAMQQSHFPMTHGNTGFSGIESSSPEVK	4	0	2014.07	846.905	846.404	2.00346	0.0338762	Val->Thr / Label:15N(2) / Glu->Met / O18_STY / Pro->Val	3313068	0
qx017151.14603.14603.3	qx017151	NPPNQSSNERPPSLLVIETK	3	0	2014.34	741.024	740.725	0.894227	0.0222307	No direct match found in Unimod	2738996	0
qx017151.14608.14608.2	qx017151	AGLQFPVGR	2	0	2014.94	472.769	472.769	-0.000360162	0.00945538		627384	0
qx017151.14610.14610.3	qx017151	FNADEFEDMVAEKR	3	0	2015.11	572.923	572.923	0.000798186	0.0171877		1439752	1
qx017151.14611.14611.2	qx017151	FVPAGYESALQVR	2	0.00413223	2015.2	547.786	718.88	-342.188	0.0109557	No direct match found in Unimod	2590102	0
qx017151.14612.14612.2	qx017151	PAMQPAEIQFAQR	2	0	2015.29	743.878	743.877	0.00146643	0.0148776		2757984	0
qx017151.14613.14613.2	qx017151	GYGFVHFETQEAAER	2	0	2015.38	871.402	871.394	0.0160053	0.017428		3419644	0
qx017151.14618.14618.2	qx017151	AVDSLVPIGR	2	0	2015.98	513.801	513.801	-0.000184094	0.010276		944760	0
qx017151.14619.14619.2	qx017151	GFGYGQGAGALVHAQ	2	0	2016.07	716.852	716.852	-0.00106897	0.014337		2576664	0
qx017151.14620.14620.2	qx017151	QITVNDLPVGR	2	0	2016.16	606.34	606.341	-0.00112488	0.0121268		1730370	0
qx017151.14623.14623.3	qx017151	IVGSKPLYVALAQR	3	0	2016.43	505.639	505.64	-0.00276994	0.0151692		883002	0
qx017151.14625.14625.3	qx017151	SRWDETPASQMGGSTPVLTPGK	3	0	2016.76	768.376	768.371	0.0163097	0.0230513		2911228	1
qx017151.14628.14628.2	qx017151	LVGQIHDGVSK	2	0.00921311	2017.03	577.32	577.314	0.0120563	0.0115464	No direct match found in Unimod	1485040	0
qx017151.14631.14631.3	qx017151	TPLHEIALSIK	3	0	2017.28	407.912	407.912	0.00088724	0.0122374		257480	0
qx017151.14632.14632.3	qx017151	NPPNQSSNERPPSLLVIETK	3	0	2017.37	741.06	741.053	0.0204408	0.0222318		2745256	0
qx017151.14633.14633.2	qx017151	IEYDCELVPR	2	0	2017.46	647.312	647.311	0.00335253	0.0129462		2063736	0
qx017151.14634.14634.3	qx017151	SLNVAKSEFDRDAAMQR	3	0	2017.55	670.995	646.655	73.0208	0.0201299	No direct match found in Unimod	2059094	2
qx017151.14638.14638.2	qx017151	INGWAVECR	2	0.00285858	2018.1	552.768	552.766	0.00250733	0.0110554		1269346	0
qx017151.14639.14639.2	qx017151	DQAEQWLR	2	0	2018.19	649.806	523.257	253.098	0.0129961	No direct match found in Unimod	1022872	0
qx017151.14640.14640.2	qx017151	TGGEVGATSALAPK	2	0	2018.28	701.337	629.836	143.004	0.0140267	No direct match found in Unimod	1921934	0
qx017151.14642.14642.4	qx017151	FVVTGSKDETIHIYDMK	4	0	2018.44	496.503	496.503	0.00142114	0.0198601		811272	1
qx017151.14645.14645.2	qx017151	IGGGIDVPVPR	2	0	2018.87	540.314	540.314	0.00048849	0.0108063		1166698	0
qx017151.14646.14646.2	qx017151	DYEEVGADSADGEDEGEEY	2	0	2018.96	1039.88	1039.88	-0.00100877	0.0207975		3914830	0
qx017151.14647.14647.2	qx017151	SWVQCGISMK	2	0	2019.05	598.283	598.284	-0.00131211	0.0119657		1665554	0
qx017151.14648.14648.2	qx017151	PSFSDGLK	2	0.00963855	2019.14	425.727	425.719	0.0155173	0.00851453	No direct match found in Unimod	348524	0
qx017151.14650.14650.2	qx017151	VLGTGAYGK	2	0	2019.31	432.744	433.243	-0.996855	0.00865488	No direct match found in Unimod	391262	0
qx017151.14651.14651.3	qx017151	SRWDETPASQMGGSTPVLTPGK	3	0	2019.41	768.042	768.043	-0.000528806	0.0230413		2911226	1
qx017151.14654.14654.2	qx017151	VAVEYLDPSPEVQK	2	0	2019.83	787.409	787.409	-0.000839764	0.0157482		3019476	0
qx017151.14655.14655.2	qx017151	YSQLVVETIR	2	0.000893176	2019.9	604.336	604.338	-0.00254524	0.0120867		1717022	0
qx017151.14658.14658.2	qx017151	AIGVLTSGGDAQGMNAAVR	2	0	2020.17	894.956	894.949	0.0141939	0.0178991		3508910	0
qx017151.14659.14659.3	qx017151	FYVHNDIFR	3	0.000893176	2020.26	404.205	404.205	0.000856771	0.0121262		240146	0
qx017151.14661.14661.4	qx017151	VMSNLVEHNGVLESEAGQPQALGSSGTCSSLKK	4	0.00615006	2020.44	854.666	854.421	0.977467	0.0341866	Lys->Glu / Xle->Asn / Deamidation / Asn->Asp / Gln->Glu / Label:15N(1)	3349864	1
qx017151.14664.14664.3	qx017151	GKQNVIMFVGLQGSGK	3	0	2020.87	560.955	560.303	1.95474	0.0168286	Xle->Asp / Thr->Cys	1337262	1
qx017151.14665.14665.2	qx017151	LYLADPMK	2	0	2020.94	475.755	475.754	0.000186275	0.00951509		652908	0
qx017151.14666.14666.2	qx017151	DILIQYDR	2	0	2021.01	518.278	518.277	0.00178171	0.0103656		986072	0
qx017151.14667.14667.2	qx017151	STTSTIESFAAQEK	2	0	2021.08	750.364	750.365	-0.00238527	0.0150073		2803098	0
qx017151.14668.14668.2	qx017151	VLGMDPLPSK	2	0	2021.15	528.792	528.792	0.000420846	0.0105758		1071632	0
qx017151.14669.14669.2	qx017151	VLQSALAAIR	2	0	2021.22	521.325	521.324	0.00087159	0.0104265		1013002	0
qx017151.14670.14670.3	qx017151	ATDLILDHIR	3	0	2021.31	389.556	389.556	0.000184328	0.0116867		178646	0
qx017151.14671.14671.2	qx017151	STTSTIESFAAQEK	2	0	2021.38	751.804	750.365	2.87921	0.0150361	No direct match found in Unimod	2803098	0
qx017151.14672.14672.3	qx017151	FVVTGSKDETIHIYDMK	3	0.00209096	2021.47	661.667	661.668	-0.00350942	0.01985		2171518	1
qx017151.14673.14673.3	qx017151	FVQIVDEANAR	3	0	2021.56	561.292	421.223	420.207	0.0168387	No direct match found in Unimod	324540	0
qx017151.14674.14674.4	qx017151	LHQLAMQQSHFPMTHGNTGFSGIESSSPEVK	4	0	2021.65	847.405	846.404	4.00468	0.0338962	Label:15N(4) / kynurenin / Pro->Thr / Label:13C(2)15N(2) / Label:13C(3)15N(1) / double_O18 / Label:13C(4) / Label:13C(1)2H(3) / Lys4	3313068	0
qx017151.14676.14676.2	qx017151	LLTSQCGAAEEEFVQR	2	0	2021.83	919.943	919.933	0.0189402	0.0183989	Gln->Lys	3599746	0
qx017151.14677.14677.3	qx017151	NILTMTVELEK	3	0.00654206	2021.92	430.905	430.904	0.00160621	0.0129271		373324	0
qx017151.14678.14678.2	qx017151	LLTHHK	2	0.00418545	2022.01	374.734	374.727	0.0137545	0.00749467	No direct match found in Unimod	126250	0
qx017151.14680.14680.2	qx017151	LFQSNDQTLR	2	0.00347165	2022.38	632.81	632.818	-0.0155726	0.0126562	No direct match found in Unimod	1943902	0
qx017151.14683.14683.2	qx017151	IQLELTQVKSEIDR	2	0	2022.65	885.435	836.467	97.9347	0.0177087	No direct match found in Unimod	3266708	1
qx017151.14684.14684.3	qx017151	DGFLHETLLDRR	3	0	2022.72	491.26	491.26	-0.000374226	0.0147378		770400	1
qx017151.14685.14685.3	qx017151	WWEEERYPEGIK	3	0	2022.79	541.261	541.26	0.00270528	0.0162378		1179596	1
qx017151.14686.14686.3	qx017151	LEQMPSKEDAIEHFMK	3	0	2022.88	644.977	659.313	-43.0094	0.0193493	Arg->Xle / Asn->Ala	2157996	1
qx017151.14687.14687.4	qx017151	DGFLHETLLDRR	4	0	2022.97	368.697	368.697	-0.000295957	0.0147479		109764	1
qx017151.14688.14688.3	qx017151	QLTEEDGVHSVIEENIK	3	0	2023.06	648.333	647.653	2.03862	0.01945	No direct match found in Unimod	2066356	0
qx017151.14689.14689.3	qx017151	YILATLLKEDVK	3	0.00839823	2023.13	469.275	469.282	-0.018299	0.0140783	No direct match found in Unimod	613570	1
qx017151.14693.14693.2	qx017151	KLEKMADQAMTQMYK	2	0	2023.49	930.449	908.444	44.0109	0.018609	S-Eth / Ser->Met / Acetyl:13C(2) / EtOH / Gly->Thr	3561376	2
qx017151.14694.14694.2	qx017151	DISTTLNADEAVAR	2	0	2023.58	738.37	738.37	-0.00177745	0.0147674		2722612	0
qx017151.14699.14699.3	qx017151	IQLELTQVKSEIDR	3	0.0052521	2024.19	609.631	557.981	154.952	0.0182889	No direct match found in Unimod	1311580	1
qx017151.14701.14701.2	qx017151	DVLFLR	2	0.00413223	2024.34	331.223	381.729	-101.011	0.00662447	No direct match found in Unimod	149018	0
qx017151.14703.14703.3	qx017151	MKFNPFVTSDR	3	0	2024.49	447.892	447.892	-0.00100496	0.0134368		467398	1
qx017151.14706.14706.3	qx017151	YIEFHSQSGFYYK	3	0	2024.91	556.928	556.928	0.000272903	0.0167078		1308132	0
qx017151.14709.14709.6	qx017151	HLESFYEKPPPGLIKEDETKPEDCIPDVPGNEHAR	6	0.00963855	2025.14	674.831	674.83	0.00522382	0.0404899		2271306	1
qx017151.14710.14710.2	qx017151	IDVASIK	2	0	2025.23	372.716	373.226	-1.02077	0.00745432	No direct match found in Unimod	122610	0
qx017151.14712.14712.2	qx017151	EVDDLGPEVGDIK	2	0	2025.38	693.844	693.343	1.00172	0.0138769	Label:15N(1)	2412752	0
qx017151.14713.14713.2	qx017151	SILLATDVASR	2	0	2025.46	573.33	573.33	-0.000444983	0.0114666		1453354	0
qx017151.14719.14719.3	qx017151	LQLQADRHQEHIR	3	0.00453172	2026.13	597.951	548.629	147.967	0.0179385	No direct match found in Unimod	1236284	1
qx017151.14720.14720.3	qx017151	STTSTIESFAAQEK	3	0	2026.2	500.579	500.579	0.000348033	0.0150174		847240	0
qx017151.14739.14739.2	qx017151	AIYLLTSR	2	0.00347165	2028.29	468.774	468.779	-0.0109058	0.00937548	No direct match found in Unimod	599868	0
qx017151.14744.14744.3	qx017151	SFSHDGLHVASLADDK	3	0	2029.38	566.946	566.941	0.0161152	0.0170084		1393172	0
qx017151.14746.14746.3	qx017151	MIFDVESMKK	3	0	2029.8	409.875	409.875	-0.00221658	0.0122962		266136	1
qx017151.14748.14748.2	qx017151	FNPFVTSDR	2	0	2030.22	541.766	541.767	-0.000858214	0.0108353		1173968	0
qx017151.14751.14751.2	qx017151	VVNALEAQNR	2	0.00453172	2030.92	611.866	557.304	109.124	0.0122373	No direct match found in Unimod	1316724	0
qx017151.14755.14755.3	qx017151	QQQLLNQQVLEQR	3	0	2031.4	542.269	542.297	-0.0834269	0.0162681	No direct match found in Unimod	1185764	0
qx017151.14758.14758.3	qx017151	QMVIDVLHPGK	3	0	2031.88	412.897	412.897	-0.000453576	0.0123869		281508	0
qx017151.14760.14760.3	qx017151	VIKDFMIQGGDFTR	3	0	2032.3	548.615	557.284	-26.0075	0.0164584	Pro->Ala / Tyr->His	1316390	1
qx017151.14761.14761.3	qx017151	VLCLAVAVGHVK	3	0	2032.37	422.919	422.585	1.00143	0.0126876	Label:15N(1)	333446	0
qx017151.14763.14763.2	qx017151	VCEEIAIIPSK	2	0	2032.79	629.837	629.839	-0.00460557	0.0125967		1922344	0
qx017151.14767.14767.2	qx017151	KLDNDALNNIINNAR	2	0	2033.35	850.441	849.45	1.98224	0.0170088	Val->Thr / Label:15N(2) / Glu->Met	3326058	1
qx017151.14771.14771.3	qx017151	KLDNDALNNIINNAR	3	0	2034.16	566.964	566.636	0.984484	0.0170089	Deamidation / Asn->Asp / Gln->Glu / Label:15N(1)	1390232	1
qx017151.14774.14774.4	qx017151	SLRPIFLQPGRPLTR	4	0	2034.56	439.017	438.516	2.00276	0.0175607	Label:15N(2) / Glu->Met / O18_STY / Pro->Val	420134	0
qx017151.14775.14775.4	qx017151	GLLKPGLNVVLEGPKK	4	0.00522648	2034.64	416.765	416.263	2.00575	0.0166706	Label:15N(2) / Glu->Met / O18_STY / Pro->Val	299546	1
qx017151.14776.14776.2	qx017151	GFYTEK	2	0.00347165	2034.71	372.679	372.682	-0.0064458	0.00745357		119764	0
qx017151.14778.14778.2	qx017151	DETEFYLGK	2	0	2035.13	551.257	551.259	-0.00263886	0.0110251		1257896	0
qx017151.1478.1478.2	qx017151	KAGYLNAR	2	0.0052521	398.466	318.695	446.754	-256.117	0.0063739	No direct match found in Unimod	461622	1
qx017151.14781.14781.2	qx017151	GFEGGQTPFYIR	2	0.00453172	2035.6	627.799	686.338	-117.078	0.012556	No direct match found in Unimod	2361132	0
qx017151.14782.14782.2	qx017151	QIFNGTFVK	2	0	2035.68	527.29	527.29	-0.000936795	0.0105458		1061510	0
qx017151.14787.14787.3	qx017151	LFHEVVQAFR	3	0	2036.23	416.23	416.224	0.0174992	0.0124869	No direct match found in Unimod	300548	0
qx017151.14788.14788.2	qx017151	SQIFSTASDNQPTVTIK	2	0	2036.31	919.472	919.463	0.0190048	0.0183894	Gln->Lys	3600706	0
qx017151.1479.1479.2	qx017151	VPQNQNGK	2	0	398.571	442.733	442.733	0.000693785	0.00885466		444946	0
qx017151.14796.14796.3	qx017151	FPSLLTHNENMVAK	3	0	2037.63	534.277	534.277	0.00245026	0.0160283		1117280	0
qx017151.14799.14799.4	qx017151	ELEKTYSAKLDNAR	4	0	2038.09	438.954	410.218	114.944	0.0175582	No direct match found in Unimod	269134	2
qx017151.148.148.2	qx017151	NVMKTFR	2	0.00413223	38.8721	350.709	448.245	-195.072	0.00701417	No direct match found in Unimod	473336	1
qx017151.14805.14805.2	qx017151	DEILPTTPISEQK	2	0	2038.97	735.888	735.888	-0.000266581	0.0147178		2702876	0
qx017151.14806.14806.2	qx017151	SQIFSTASDNQPTVTIK	2	0	2039.06	919.976	918.971	2.01071	0.0183995	Label:15N(2) / Glu->Met / O18_STY / Pro->Val	3597204	0
qx017151.14810.14810.2	qx017151	LWDLQQLR	2	0.00326797	2039.53	351.7	536.301	-369.202	0.00703399	No direct match found in Unimod	1134944	0
qx017151.14813.14813.2	qx017151	QMVIDVLHPGK	2	0	2039.74	618.842	618.842	-0.000837021	0.0123768		1828966	0
qx017151.14821.14821.2	qx017151	SPDFTNENPLETR	2	0	2041.04	760.854	760.847	0.0136464	0.0152171		2863746	0
qx017151.14822.14822.2	qx017151	SLVNIVK	2	0	2041.12	316.192	386.75	-141.116	0.00632384	No direct match found in Unimod	170114	0
qx017151.14826.14826.2	qx017151	ISEQFTAMFR	2	0	2041.69	623.3	623.3	-0.000419687	0.012466		1868612	0
qx017151.14829.14829.3	qx017151	LQIEESSKPVR	3	0.00453172	2042.1	590.626	429.242	484.152	0.0177188	No direct match found in Unimod	367846	0
qx017151.14830.14830.2	qx017151	KLDNDALNNIINNAR	2	0	2042.2	857.446	849.45	15.9925	0.0171489	thiocarboxy / Ser->Cys / Hydroxylation / Ala->Ser / Phe->Tyr	3326058	1
qx017151.14831.14831.2	qx017151	SSGEIVYCGQVFEK	2	0	2042.27	801.876	801.877	-0.00289937	0.0160375		3094740	0
qx017151.14834.14834.2	qx017151	IQTLTSSVR	2	0.0030171	2042.76	502.798	502.79	0.0149357	0.010056	No direct match found in Unimod	860052	0
qx017151.14837.14837.2	qx017151	ALAAFLK	2	0	2043.17	367.234	367.234	-0.00031548	0.00734468		106436	0
qx017151.14838.14838.2	qx017151	GNVGFVFTK	2	0	2043.24	484.764	484.764	-0.00023556	0.00969527		718860	0
qx017151.14839.14839.2	qx017151	AEAEAQAEELSFPR	2	0	2043.31	774.37	774.37	-0.00165537	0.0154874		2941434	0
qx017151.14844.14844.2	qx017151	VVCLIQNGSFK	2	0	2044.23	632.838	632.84	-0.00234382	0.0126568		1947690	0
qx017151.14845.14845.3	qx017151	LLVDVDESTLSPEEQKER	3	0	2044.3	696.689	696.355	1.00261	0.0209007	Deamidation / Asn->Asp / Gln->Glu / Label:15N(1)	2437532	1
qx017151.14848.14848.2	qx017151	RFVNVVPTFGK	2	0	2044.79	632.364	632.364	-0.00056087	0.0126473		1945788	1
qx017151.14852.14852.3	qx017151	QPYAVSELAGHQTSAESWGTGR	3	0.000893176	2045.37	778.371	778.365	0.0185206	0.0233511		2967780	0
qx017151.14854.14854.3	qx017151	AITHLNNNFMFGQK	3	0	2045.7	545.607	545.608	-0.00398257	0.0163682		1206298	0
qx017151.14856.14856.3	qx017151	RFVNVVPTFGK	3	0	2045.84	421.912	421.912	-0.00060467	0.0126573		326994	1
qx017151.14857.14857.3	qx017151	LMALYVASHYK	3	0	2045.91	432.565	432.565	-0.00148146	0.0129769		383600	0
qx017151.14858.14858.3	qx017151	GNFGGSFAGSFGGAGGHAPGVAR	3	0	2045.98	678.989	678.989	-0.00115086	0.0203697		2301852	0
qx017151.14862.14862.3	qx017151	VPHWYHF	3	0	2046.47	329.161	329.161	-0.000246062	0.00987482		30130	0
qx017151.14863.14863.2	qx017151	VFDGIPPPYDK	2	0	2046.54	624.32	624.319	0.00108941	0.0124864		1881428	0
qx017151.14866.14866.2	qx017151	TFWDLK	2	0.00124224	2047.02	405.22	405.213	0.013933	0.0081044	No direct match found in Unimod	247846	0
qx017151.14867.14867.2	qx017151	TIYQKVTGK	2	0	2047.1	519.303	519.303	-0.000662665	0.0103861		997762	1
qx017151.14869.14869.3	qx017151	HPFSFPLENQAR	3	0	2047.27	481.577	481.577	0.000368962	0.0144473		695910	0
qx017151.14874.14874.2	qx017151	LVVPATQCGSLIGKG	2	0	2047.85	721.906	750.416	-57.0212	0.0144381	Arg->Val / Asn->Gly / Gln->Ala	2801376	1
qx017151.14878.14878.2	qx017151	AGLQFPVGR	2	0.00362857	2048.68	473.259	473.261	-0.00512808	0.00946517		634512	0
qx017151.14882.14882.2	qx017151	EQWEPVFQNGK	2	0	2049.54	681.327	681.328	-0.00118373	0.0136265		2324138	0
qx017151.14888.14888.2	qx017151	FESMAEEK	2	0.00951626	2050.55	424.183	485.713	-123.059	0.00848367	No direct match found in Unimod	725492	0
qx017151.14889.14889.3	qx017151	QMVIDVLHPGK	3	0	2050.62	406.892	412.897	-18.0154	0.0122068	Phe->Glu / 15N-oxobutanoic / Phospho+PL / Pyro_glu / Xlink:EDC	281508	0
qx017151.14890.14890.2	qx017151	NQVAMNPQNTVFDAK	2	0	2050.71	829.926	838.907	-17.9619	0.0165985	Asp->Pro / Met->Xle	3277362	0
qx017151.14894.14894.3	qx017151	HPFSFPLENQAR	3	0	2051.31	480.931	481.577	-1.93817	0.0144279	Asp->Xle	695910	0
qx017151.14896.14896.2	qx017151	DLTWYAK	2	0	2051.71	448.728	448.729	-0.00155566	0.00897457		470470	0
qx017151.14899.14899.2	qx017151	KAVALLVHPDHECK	2	0	2052.13	830.93	830.435	0.988799	0.0166186	Deamidation / Asn->Asp / Gln->Glu / Label:15N(1)	3238974	1
qx017151.149.149.2	qx017151	DAANNLR	2	0	38.9429	354.161	387.199	-66.0763	0.00708321	No direct match found in Unimod	171442	0
qx017151.14901.14901.3	qx017151	ELIHLLPIKDK	3	0	2052.31	440.274	440.275	-0.00116494	0.0132082		428958	1
qx017151.14903.14903.3	qx017151	EAAADQWLVNDPSK	3	0	2052.47	655.307	515.251	420.168	0.0196592	No direct match found in Unimod	961624	0
qx017151.14908.14908.3	qx017151	NAPTFTQTSYTLFVRENNSPALHIGSVSATDR	3	0.0066778	2053.08	1180.24	1179.59	1.97484	0.0354073	Xle->Asp / Thr->Cys / Val->Thr / Label:15N(2) / Glu->Met / O18_STY	4108598	1
qx017151.14909.14909.2	qx017151	QPYAVSELAGHQTSAESWGTGR	2	0	2053.17	1167.05	1167.04	0.0193883	0.0233411		4097638	0
qx017151.14910.14910.3	qx017151	VVEIAPAAHLDPQLR	3	0	2053.24	543.642	543.642	0.00047274	0.0163093		1196390	0
qx017151.14911.14911.2	qx017151	FVMEVEVDGQK	2	0	2053.32	640.813	640.813	-0.000666081	0.0128163		2008188	0
qx017151.14915.14915.2	qx017151	DQPFGIQVR	2	0.00391134	2054.14	530.283	530.283	0.000588745	0.0106057		1082316	0
qx017151.14920.14920.2	qx017151	KLDNDALNNIINNAR	2	0	2054.72	840.444	849.45	-18.0119	0.0168089	Phe->Glu / 15N-oxobutanoic / Phospho+PL / Pyro_glu / Xlink:EDC	3326058	1
qx017151.14921.14921.2	qx017151	FSDYYMSWIR	2	0.0052521	2054.79	597.311	684.308	-173.994	0.0119462	No direct match found in Unimod	2346758	0
qx017151.14923.14923.3	qx017151	SDSEDICLFTKDEPNSTPEK	3	0	2055.13	752.339	771.346	-57.0225	0.0225702	Trp->Glu / Arg->Val / Asn->Gly / Gln->Ala	2928250	1
qx017151.14930.14930.2	qx017151	TLPWGPKR	2	0.00708783	2055.94	477.77	477.78	-0.018959	0.0095554	No direct match found in Unimod	669706	1
qx017151.14932.14932.2	qx017151	FDVQLKDLEK	2	0.00405647	2056.28	618.339	618.33	0.0184114	0.0123668	No direct match found in Unimod	1825272	1
qx017151.14934.14934.2	qx017151	LWNTLGVCK	2	0	2056.45	545.79	545.789	0.00080959	0.0109158		1210678	0
qx017151.14936.14936.2	qx017151	AGAIAPCEVTVPAQNTGLGPEK	2	0	2056.64	1091.06	1091.05	0.02258	0.0218212	Gln->Lys	4004454	0
qx017151.14938.14938.2	qx017151	AGGIETIANEYSDR	2	0	2056.97	748.357	748.355	0.00413206	0.0149671		2785702	0
qx017151.14940.14940.2	qx017151	ILGADTSVDLEETGR	2	0	2057.15	788.9	788.397	1.00695	0.015778	Label:15N(1)	3022182	0
qx017151.14945.14945.3	qx017151	HWPFMVVNDAGRPK	3	0	2057.74	551.949	551.949	0.00070523	0.0165585		1260118	0
qx017151.14946.14946.3	qx017151	DVFQLKDLEK	3	0.000186881	2057.81	412.228	412.227	0.000277884	0.0123668		278856	1
qx017151.14948.14948.3	qx017151	TAHNSEADLEESFNEHELEPSSPK	3	0	2057.99	926.726	900.063	79.9895	0.0278018	Phospho	3533672	0
qx017151.14949.14949.4	qx017151	HWPFMVVNDAGRPK	4	0.000186881	2058.06	414.464	414.459	0.0188732	0.0165786	No direct match found in Unimod	289298	0
qx017151.14951.14951.3	qx017151	MLEVFHAIK	3	0	2058.24	363.204	363.204	-3.1586e-05	0.0108961		96298	0
qx017151.14952.14952.2	qx017151	VYENYPTYDLTER	2	0	2058.33	832.388	832.378	0.0201057	0.0166478	Gln->Lys	3250788	0
qx017151.14956.14956.2	qx017151	FPSLLTHNENMVAK	2	0	2058.84	800.912	800.911	0.00192673	0.0160182		3086774	0
qx017151.14957.14957.3	qx017151	LAPDYDALDVANK	3	0	2058.91	468.905	468.905	0.000631265	0.0140672		602894	0
qx017151.14959.14959.2	qx017151	LYSILQGDSPTK	2	0	2059.07	661.354	661.354	0.000308004	0.0132271		2173848	0
qx017151.14960.14960.3	qx017151	NFDLRPGVIVR	3	0	2059.14	429.251	429.251	0.00157265	0.0128775		368236	0
qx017151.14961.14961.2	qx017151	FLQTIVK	2	0	2059.23	424.766	424.766	0.0010525	0.00849532		340450	0
qx017151.14963.14963.3	qx017151	VWDVRPFAPK	3	0	2059.41	405.562	405.561	0.0022328	0.0121668		248360	0
qx017151.14965.14965.3	qx017151	KLDNDALNNIINNAR	3	0	2059.74	560.632	566.636	-18.0109	0.016819	Phe->Glu / 15N-oxobutanoic / Phospho+PL / Pyro_glu / Xlink:EDC	1390232	1
qx017151.14967.14967.2	qx017151	LVSLGTCFGK	2	0.00285858	2059.9	541.292	541.289	0.00529395	0.0108258		1176424	0
qx017151.14970.14970.2	qx017151	AGAIAPCEVTVPAQNTGLGPEK	2	0	2060.17	1091.56	1090.55	2.00782	0.0218312	Label:15N(2) / Glu->Met / O18_STY / Pro->Val	4003054	0
qx017151.14974.14974.3	qx017151	VAHEDPMYDIIR	3	0	2060.49	487.242	492.238	-14.9883	0.0146173	Glu->Asn / Gln->Xle / Asn->Val	784358	0
qx017151.14975.14975.2	qx017151	VWQVTIGTR	2	0	2060.56	530.304	530.301	0.00534131	0.0106061		1089566	0
qx017151.14976.14976.2	qx017151	TVFAEHISDECK	2	0	2060.65	739.831	739.833	-0.00246287	0.0147966		2734170	0
qx017151.14977.14977.2	qx017151	VLNSYWVGEDSTYK	2	0	2060.74	846.892	830.896	31.9913	0.0169378	dihydroxy / Pro->Glu	3241396	0
qx017151.14979.14979.3	qx017151	MLAEREEALEEADELDR	3	0	2060.92	674.318	673.649	2.00479	0.0202295	Label:15N(2) / Glu->Met / O18_STY / Pro->Val	2265262	1
qx017151.14983.14983.2	qx017151	LQIEGEGVESQSIK	2	0	2061.48	885.435	758.896	253.077	0.0177087	No direct match found in Unimod	2849954	0
qx017151.14985.14985.2	qx017151	APQVLVLAPTR	2	0	2061.62	582.859	582.859	0.00130496	0.0116572		1523762	0
qx017151.14986.14986.2	qx017151	QILELEER	2	0	2061.69	515.283	515.282	0.00113461	0.0103057		966414	0
qx017151.14987.14987.2	qx017151	DHLMDFLADR	2	0.00567644	2061.78	689.852	616.79	146.124	0.013797	No direct match found in Unimod	1807428	0
qx017151.14988.14988.2	qx017151	ELIESYSVK	2	0	2061.87	422.263	534.285	-224.043	0.00844527	No direct match found in Unimod	1116766	0
qx017151.14989.14989.3	qx017151	TKENILEEFSK	3	0	2061.94	446.57	446.57	0.00147093	0.0133971		463642	1
qx017151.14991.14991.4	qx017151	IIEKDVMEGVTVDDHMMK	4	0	2062.12	523.507	523.255	1.00787	0.0209403	Label:15N(1)	1024908	1
qx017151.14993.14993.3	qx017151	SHGLFGLNENQLR	3	0.0066874	2062.29	495.592	495.592	0.000470556	0.0148678		807454	0
qx017151.15.15.2	qx017151	MQANNAK	2	0	1.96152	388.69	388.69	-0.000201034	0.00777379		176944	0
qx017151.150.150.2	qx017151	KTPCGEGSK	2	0.00176305	39.0318	482.232	482.232	0.000117383	0.00964464		704640	1
qx017151.1500.1500.2	qx017151	LENAGGDLK	2	0.00413223	404.153	301.667	458.74	-314.147	0.00603333	No direct match found in Unimod	536714	0
qx017151.15000.15000.2	qx017151	FTEYSMTSSVMR	2	0	2062.91	719.821	719.821	0.00069242	0.0143964		2597088	0
qx017151.15005.15005.3	qx017151	AGAIAPCEVTVPAQNTGLGPEK	3	0	2063.53	727.372	727.372	-0.000459043	0.0218212		2649486	0
qx017151.15006.15006.3	qx017151	ELGITALHIK	3	0	2063.6	365.557	365.557	-0.000175562	0.0109667		100872	0
qx017151.15007.15007.2	qx017151	IVEIPFNSTNK	2	0	2063.67	631.343	631.343	-0.000537064	0.0126269		1934878	0
qx017151.15009.15009.2	qx017151	ELGITALHIK	2	0	2063.85	547.832	547.832	-0.000894701	0.0109566		1224848	0
qx017151.15010.15010.3	qx017151	ELGITALHIK	3	0	2063.94	359.554	365.557	-18.0103	0.0107866	Phospho+PL / Pyro_glu / Xlink:EDC	100872	0
qx017151.15011.15011.2	qx017151	NDLAVVDVR	2	0	2064.03	501.267	501.267	0.000269211	0.0100253		853774	0
qx017151.15012.15012.2	qx017151	TAQIMFQAYGDK	2	0	2064.12	686.832	686.832	-0.000516552	0.0137366		2365456	0
qx017151.15013.15013.3	qx017151	NCLTNFHGMDLTR	3	0	2064.19	526.91	526.91	0.000384393	0.0158073		1052600	0
qx017151.15015.15015.2	qx017151	LLQAQASGVDWR	2	0	2064.37	664.36	672.357	-15.9947	0.0132872	semialdehyde / Ser->Ala / Tyr->Phe	2257174	0
qx017151.15020.15020.2	qx017151	GNFGGSFAGSFGGAGGHAPGVAR	2	0	2064.82	1018.48	1018.47	0.0216214	0.0203697	Gln->Lys	3871490	0
qx017151.15024.15024.3	qx017151	YQILPLHSQIPR	3	0	2065.37	488.95	488.949	0.00258532	0.0146685		754542	0
qx017151.15025.15025.2	qx017151	LAAQSCALSLVR	2	0	2065.46	644.856	644.856	0.000815516	0.0128971		2040904	0
qx017151.15026.15026.2	qx017151	IGIEIIK	2	0	2065.55	393.261	393.26	0.00188073	0.00786522		193780	0
qx017151.15030.15030.2	qx017151	DYYINIR	2	0	2065.89	478.746	478.745	0.00117642	0.00957492		671856	0
qx017151.15034.15034.3	qx017151	SAEFLLHMLK	3	0	2066.25	402.224	402.218	0.0166088	0.0120667	No direct match found in Unimod	233600	0
qx017151.15036.15036.3	qx017151	QIGNVAALPGIVHR	3	0	2066.43	482.284	482.284	-0.000327815	0.0144685		706406	0
qx017151.15038.15038.2	qx017151	NCLTNFHGMDLTR	2	0	2066.61	790.362	790.353	0.0179076	0.0158072	No direct match found in Unimod	3034172	0
qx017151.15043.15043.2	qx017151	WTLLQEQGTK	2	0.000893176	2067.25	602.323	602.322	0.00226563	0.0120465		1700038	0
qx017151.15044.15044.2	qx017151	LMVEWNDK	2	0.000554324	2067.34	517.762	517.752	0.019345	0.0103552	No direct match found in Unimod	981510	0
qx017151.15045.15045.2	qx017151	SQVVAGTNYFIK	2	0	2067.43	663.854	663.856	-0.00364866	0.0132771		2191050	0
qx017151.15050.15050.2	qx017151	ILVVNAAYFVGK	2	0	2068.04	627.358	647.874	-41.032	0.0125472	Gln->Ser	2063884	0
qx017151.15053.15053.4	qx017151	NCECLSCIDCGKDFWGDDYKNHVK	4	0	2068.27	756.065	755.816	0.996865	0.0302426	Deamidation / Asn->Asp / Gln->Glu / Label:15N(1)	2832562	2
qx017151.15055.15055.2	qx017151	QLGLPTALK	2	0	2068.45	470.794	470.795	-0.0010072	0.00941589		618082	0
qx017151.15056.15056.2	qx017151	FNVWDTAGQEK	2	0	2068.54	647.81	647.807	0.00573711	0.0129562		2062752	0
qx017151.15058.15058.3	qx017151	SIMTIVGHTDVVK	3	0	2068.72	467.259	467.259	0.000170018	0.0140178		598072	0
qx017151.15059.15059.3	qx017151	TVNVPFHLALSDK	3	0.00865998	2068.81	481.252	481.261	-0.0263418	0.0144376	Lys->Gln	700220	0
qx017151.15065.15065.2	qx017151	TSYMAQLMK	2	0	2069.51	536.762	536.762	0.000934424	0.0107352		1137310	0
qx017151.15066.15066.2	qx017151	GITALQADIK	2	0	2069.59	426.769	515.301	-177.063	0.00853538	No direct match found in Unimod	962844	0
qx017151.15067.15067.3	qx017151	NLTVILSDASAPGEGEHK	3	0.000893176	2069.66	613.316	613.315	0.00379121	0.0183995		1786250	0
qx017151.15069.15069.2	qx017151	SEFANLR	2	0	2069.84	327.148	419.209	-184.121	0.00654297	No direct match found in Unimod	316994	0
qx017151.15070.15070.2	qx017151	VFVNKR	2	0	2069.93	381.73	381.735	-0.0101963	0.00763459	No direct match found in Unimod	152064	1
qx017151.15075.15075.2	qx017151	ILTALKR	2	0.00347165	2070.51	407.773	407.779	-0.0112432	0.00815547	No direct match found in Unimod	255210	1
qx017151.15077.15077.4	qx017151	ETLQAVPKPGAFDLEQVKR	4	0	2070.69	532.296	532.296	-0.000140937	0.0212918		1100218	1
qx017151.15078.15078.4	qx017151	ICNAVSPDKDVDGFHVINVGR	4	0	2070.78	579.544	578.792	3.0107	0.0231818	GN18Olabeling / Deamidation_O18 / Label:15N(3) / Label:13C(3) / D3_Label	1491696	0
qx017151.15082.15082.2	qx017151	KLDNDALNNIINNAR	2	0	2071.3	849.942	849.45	0.984592	0.0169988	Deamidation / Asn->Asp / Gln->Glu / Label:15N(1)	3326058	1
qx017151.15083.15083.2	qx017151	FYFYER	2	0	2071.39	462.716	462.716	-0.000975303	0.00925431		561418	0
qx017151.15085.15085.2	qx017151	LYQVMETK	2	0	2071.55	506.267	506.263	0.0090147	0.0101253		892222	0
qx017151.15088.15088.2	qx017151	YADLLLEK	2	0	2071.81	483.273	482.771	1.00297	0.00966545	Label:15N(1)	708644	0
qx017151.15089.15089.3	qx017151	FYHDWNDKEIEVLNK	3	0	2071.9	650.986	650.979	0.0191878	0.0195296		2086580	1
qx017151.15090.15090.3	qx017151	LRLDSIVIQQGR	3	0	2071.99	466.574	466.612	-0.115966	0.0139972	No direct match found in Unimod	589372	1
qx017151.15092.15092.3	qx017151	KLDNDALNNIINNAR	3	0	2072.33	566.964	566.636	0.9843	0.0170089	Deamidation / Asn->Asp / Gln->Glu / Label:15N(1)	1390232	1
qx017151.15094.15094.2	qx017151	VIAGLYQR	2	0	2072.49	460.272	460.272	0.000443005	0.00920544		553262	0
qx017151.15095.15095.2	qx017151	DDNMFQIGK	2	0	2072.56	534.246	534.245	0.00167325	0.0106849		1116142	0
qx017151.15097.15097.2	qx017151	EQLDAELLR	2	0	2072.74	543.794	543.793	0.00215255	0.0108759		1189976	0
qx017151.15098.15098.2	qx017151	VAHEDPMYDIIR	2	0	2072.83	730.355	729.856	0.998834	0.0146071	Label:15N(1)	2668556	0
qx017151.15099.15099.3	qx017151	VAPDEHPILLTEAPLNPK	3	0.000893176	2072.92	652.358	652.354	0.0109306	0.0195707		2107374	0
qx017151.15100.15100.3	qx017151	ENNVDAVHPGYGFLSER	3	0	2073.01	635.634	635.631	0.0102043	0.019069		1966138	0
qx017151.15101.15101.2	qx017151	GLGDCLVK	2	0	2073.1	452.732	452.731	0.000480236	0.00905463		496094	0
qx017151.15102.15102.2	qx017151	AIIISGGPN	2	0.00432831	2073.19	421.246	421.243	0.00674631	0.00842492		323488	0
qx017151.15106.15106.2	qx017151	VILNLLK	2	0.00479386	2073.69	406.783	406.784	-0.000847766	0.00813567		253048	0
qx017151.15107.15107.2	qx017151	DLEWVER	2	0	2073.76	473.734	473.735	-0.0021974	0.00947468		635224	0
qx017151.15108.15108.2	qx017151	LVSWYQQHPGK	2	0.0052521	2073.85	838.384	671.849	333.07	0.0167677	No direct match found in Unimod	2250150	0
qx017151.1511.1511.3	qx017151	MKQTGQVYAMK	3	0.00654206	407.073	434.218	434.218	0.00160443	0.0130265		394912	1
qx017151.15110.15110.2	qx017151	SSGEIVYCGQVFEK	2	0	2074.03	802.88	801.877	2.00516	0.0160576	Label:15N(2) / Glu->Met / O18_STY / Pro->Val	3094740	0
qx017151.15111.15111.2	qx017151	QEQMCNVGVSMGLTR	2	0	2074.12	855.394	855.392	0.00305255	0.0171079		3353008	0
qx017151.15115.15115.2	qx017151	GLATFCLDK	2	0	2074.63	512.761	512.76	0.00198595	0.0102552		938156	0
qx017151.15118.15118.3	qx017151	RPIVEFSLEDR	3	0	2074.9	454.58	454.246	1.00346	0.0136374	Label:15N(1)	512328	0
qx017151.15119.15119.4	qx017151	LSLNNGSITHLVIRPNGR	4	0.00615006	2074.99	491.283	491.031	1.00437	0.0196513	Label:15N(1)	773738	0
qx017151.15120.15120.2	qx017151	IYVLLR	2	0	2075.08	388.756	388.755	0.000881356	0.00777511		176262	0
qx017151.15123.15123.2	qx017151	LAEAIVTWR	2	0	2075.51	529.809	529.803	0.0108442	0.0105962	No direct match found in Unimod	1076356	0
qx017151.15125.15125.3	qx017151	KLDNDALNNIINNAR	3	0	2075.67	572.621	566.636	17.9547	0.0171786	Xle->Met	1390232	1
qx017151.15126.15126.2	qx017151	LMMDPLSGQNR	2	0	2075.74	631.304	631.305	-0.00212604	0.0126261		1935806	0
qx017151.15127.15127.3	qx017151	AGAIAPCEVTVPAQNTGLGPEK	3	0	2075.83	733.382	727.372	18.0295	0.0220015	Pro->HAVA / Glu->Phe / Methyl-Heavy	2649486	0
qx017151.15130.15130.2	qx017151	NYILDQTNVYGSAQR	2	0	2076.1	872.432	871.921	1.02208	0.0174486	No direct match found in Unimod	3420928	0
qx017151.15136.15136.2	qx017151	VYFDLR	2	0	2076.78	406.719	406.719	0.000104248	0.00813437		253242	0
qx017151.15137.15137.3	qx017151	LIAHAGSLLNLAK	3	0	2076.87	440.938	440.938	0.000341516	0.0132281		430888	0
qx017151.15138.15138.3	qx017151	RPLDDGVGNQLGALVHQR	3	0	2076.96	649.35	649.345	0.0143836	0.0194805		2082498	0
qx017151.15139.15139.3	qx017151	ASEIMVDDEELAQHPATTEDIR	3	0	2077.05	824.05	824.052	-0.00482898	0.0247215		3207488	0
qx017151.15140.15140.2	qx017151	TGAAPIIDVVR	2	0	2077.12	556.327	556.327	0.000152268	0.0111265		1307020	0
qx017151.15141.15141.3	qx017151	AGAIAPCEVTVPAQNTGLGPEK	3	0	2077.21	733.047	727.372	17.0246	0.0219914	Ammonium / D3-Me-ester	2649486	0
qx017151.15144.15144.2	qx017151	MADQAMTQMYK	2	0	2077.63	659.285	659.285	-0.000683501	0.0131857		2158554	0
qx017151.15146.15146.3	qx017151	VVYENAYGQFIGPHR	3	0.00394737	2077.96	584.601	584.29	0.934893	0.017538	Lys->Glu	1548320	0
qx017151.15147.15147.2	qx017151	VEDAMLMFDK	2	0	2078.05	672.291	607.775	129.032	0.0134458	-Glu- / NMMhyd	1740234	0
qx017151.15151.15151.3	qx017151	QEPGSNEEIKEFAAGYNVK	3	0	2078.38	704.342	704.336	0.0197177	0.0211303		2495544	1
qx017151.15157.15157.2	qx017151	KLDNDALNNIINNAR	2	0	2079.08	858.427	849.45	17.954	0.0171685	Xle->Met	3326058	1
qx017151.15158.15158.2	qx017151	IFDLGR	2	0.000554324	2079.17	360.706	360.706	7.42586e-05	0.00721411		86784	0
qx017151.15159.15159.2	qx017151	VLEEMEARFEK	2	0.00654206	2079.26	690.837	690.845	-0.0168618	0.0138167	No direct match found in Unimod	2395816	1
qx017151.15160.15160.3	qx017151	FPLSHLDALK	3	0	2079.35	380.885	380.885	0.000170888	0.0114266		145592	0
qx017151.15161.15161.4	qx017151	AKDQLTCNKFDLK	4	0	2079.43	425.475	396.204	117.084	0.017019	No direct match found in Unimod	204954	2
qx017151.15167.15167.3	qx017151	LQIEESSKPVR	3	0.0052521	2080.09	590.626	429.242	484.151	0.0177188	No direct match found in Unimod	367846	0
qx017151.15170.15170.3	qx017151	MGVIYVPLTDKEK	3	0	2080.36	498.274	498.274	0.000337242	0.0149482		829598	1
qx017151.15172.15172.2	qx017151	NLTVILSDASAPGEGEHK	2	0	2080.54	919.467	919.468	-0.00236006	0.0183893		3600086	0
qx017151.15175.15175.2	qx017151	QMAYSNLLR	2	0.00432831	2080.96	548.283	548.284	-0.00278211	0.0109657		1237734	0
qx017151.15178.15178.2	qx017151	LQGEVVAFDYQSK	2	0	2081.21	742.877	742.867	0.0190156	0.0148575	No direct match found in Unimod	2750918	0
qx017151.15182.15182.3	qx017151	THSDQFLVAFK	3	0	2081.84	431.893	431.887	0.0183596	0.0129568	No direct match found in Unimod	379888	0
qx017151.15187.15187.2	qx017151	LAHEVGWK	2	0	2082.42	491.759	491.759	0.000111262	0.00983518		773116	0
qx017151.15188.15188.2	qx017151	GTYQGLTATVLK	2	0	2082.51	626.352	626.351	0.00175721	0.012527		1893192	0
qx017151.15190.15190.2	qx017151	TAEEVAALIR	2	0.0022356	2082.69	536.804	536.803	0.000317287	0.0107361		1136970	0
qx017151.15193.15193.3	qx017151	CPVAQLEQDDQVSPSSTFCK	3	0.00522648	2082.96	766.68	766.012	2.00229	0.0230004	Label:15N(2) / Glu->Met / O18_STY / Pro->Val	2895068	0
qx017151.15197.15197.2	qx017151	HKWSVLK	2	0.0019373	2083.47	449.273	449.269	0.00921897	0.00898547	No direct match found in Unimod	477286	1
qx017151.15198.15198.2	qx017151	YSVDIPLDK	2	0	2083.54	525.279	525.279	-0.000163678	0.0105056		1047536	0
qx017151.15200.15200.2	qx017151	CQNIYLTTGYAGSK	2	0	2083.7	765.865	788.377	-45.0237	0.0153173	No direct match found in Unimod	3020640	0
qx017151.15205.15205.3	qx017151	EYWMDPEGEMKPGR	3	0	2084.25	575.585	575.585	-0.000931841	0.0172675		1465724	0
qx017151.15206.15206.3	qx017151	VYFKGKWKTPFEK	3	0	2084.32	585.964	553.308	97.9679	0.0175789	No direct match found in Unimod	1282812	3
qx017151.15208.15208.2	qx017151	FGFAESIANQR	2	0	2084.5	620.309	620.309	-0.00151291	0.0124062		1841934	0
qx017151.15210.15210.2	qx017151	VFDGIPPPYDK	2	0	2084.83	624.319	624.319	0.000651323	0.0124864		1881428	0
qx017151.15212.15212.2	qx017151	THSDQFLVAFK	2	0	2085.02	646.835	646.835	0.000252665	0.0129367		2059622	0
qx017151.15215.15215.3	qx017151	FDLQIQSSNLFDK	3	0	2085.44	518.933	518.931	0.00545491	0.015568		986822	0
qx017151.15216.15216.2	qx017151	FGFAESIANQR	2	0	2085.53	620.81	620.801	0.0174008	0.0124162	No direct match found in Unimod	1841936	0
qx017151.15217.15217.2	qx017151	APILIATDVASR	2	0	2085.62	613.858	613.859	-0.00153151	0.0122772		1781910	0
qx017151.15218.15218.3	qx017151	IVATKPLYVALAQR	3	0	2085.69	515.318	515.312	0.0185961	0.0154595	No direct match found in Unimod	963814	0
qx017151.15220.15220.2	qx017151	FVIGGPQGDAGLTGR	2	0.0052521	2086.02	722.233	722.881	-1.29516	0.0144447	No direct match found in Unimod	2617628	0
qx017151.15221.15221.2	qx017151	FSLGPLRK	2	0.00596827	2086.11	459.276	459.282	-0.011503	0.00918552	No direct match found in Unimod	542210	1
qx017151.15222.15222.2	qx017151	TNPEYIYAPLK	2	0	2086.18	654.844	654.845	-0.00272462	0.0130969		2122696	0
qx017151.1523.1523.2	qx017151	AAVTPGKK	2	0	409.434	315.688	386.24	-141.104	0.00631376	No direct match found in Unimod	166894	1
qx017151.15230.15230.2	qx017151	FVIGGPQGDAGLTGR	2	0	2087.06	723.382	723.373	0.0179467	0.0144676	No direct match found in Unimod	2624398	0
qx017151.15233.15233.3	qx017151	YSVEEAIHK	3	0	2087.33	368.159	359.185	26.9209	0.0110448	No direct match found in Unimod	85942	0
qx017151.15237.15237.2	qx017151	APILIATDVASR	2	0	2087.82	614.77	613.859	1.82281	0.0122954	No direct match found in Unimod	1781910	0
qx017151.15238.15238.2	qx017151	SLIPTLEK	2	0	2087.91	450.774	450.774	0.00130376	0.00901549		486370	0
qx017151.15241.15241.2	qx017151	AFVHWY	2	0.00794351	2088.34	330.168	411.7	-163.064	0.00660337	No direct match found in Unimod	273442	0
qx017151.15243.15243.4	qx017151	EKENGFSSPPQIKDEPEDDGYFVPPK	4	0.00513479	2088.5	738.35	738.1	0.997472	0.029534	Deamidation / Asn->Asp / Gln->Glu / Label:15N(1)	2723112	2
qx017151.15248.15248.3	qx017151	CPVAQLEQDDQVSPSSTFCK	3	0	2089.08	766.345	766.012	0.999787	0.0229904	Deamidation / Asn->Asp / Gln->Glu / Label:15N(1)	2895068	0
qx017151.15249.15249.2	qx017151	NCLTNFHGMDLTR	2	0	2089.17	790.863	811.364	-41.0018	0.0158173	No direct match found in Unimod	3145330	0
qx017151.15252.15252.3	qx017151	DSFPWEVPKK	3	0	2089.44	412.209	411.549	1.98213	0.0123663	Val->Thr / Label:15N(2)	273996	1
qx017151.15253.15253.3	qx017151	VTFFEPGSGDENGTSNKEDEFR	3	0	2089.53	821.697	821.691	0.0184103	0.0246509		3196896	1
qx017151.15254.15254.2	qx017151	LPLLDTNSK	2	0	2089.62	391.268	500.787	-219.039	0.00782536	No direct match found in Unimod	844730	0
qx017151.15256.15256.2	qx017151	EYWMDPEGEMKPGR	2	0	2089.8	862.873	862.874	-0.00262754	0.0172575		3381670	0
qx017151.15259.15259.2	qx017151	IVATKPLYVALAQR	2	0	2090.23	771.972	771.972	-0.000426412	0.0154394		2926218	0
qx017151.15261.15261.2	qx017151	FDLMYAK	2	0	2090.39	444.22	444.22	-0.000613305	0.0088844		451552	0
qx017151.15262.15262.2	qx017151	LAAAVLR	2	0	2090.46	359.734	357.237	4.99323	0.00719467	No direct match found in Unimod	80236	0
qx017151.15266.15266.2	qx017151	GALQNIIPASTGAAK	2	0	2090.96	706.398	706.399	-0.00222816	0.014128		2506478	0
qx017151.15268.15268.3	qx017151	TVSQIISLQTLKK	3	0	2091.12	486.968	486.968	-0.000337437	0.014609		738356	1
qx017151.15269.15269.3	qx017151	VTHAVVTVPAYFNDAQR	3	0	2091.21	629.995	629.995	-0.000434547	0.0188999		1922812	0
qx017151.15273.15273.2	qx017151	IFVGGLSPDTPEEK	2	0	2091.55	752.387	744.883	15.0091	0.0150477	Methyl+Deamidated / Asn->Glu / aminotyrosine / Xle->Lys / Hydroxamic_acid	2762612	0
qx017151.15277.15277.2	qx017151	REPFLLSGGDDGALK	2	0	2092.07	787.911	787.912	-0.00182857	0.0157582		3018546	1
qx017151.15279.15279.3	qx017151	SKPGAAMVEMADGYAVDR	3	0	2092.21	623.295	623.294	0.00397259	0.0186989		1871896	0
qx017151.15281.15281.2	qx017151	FWITER	2	0	2092.38	426.726	426.224	1.00361	0.00853452	Label:15N(1)	351836	0
qx017151.15284.15284.2	qx017151	KLDNDALNNIINNAR	2	0	2092.8	840.937	849.45	-17.0264	0.0168187	Pyro-glu / N-oxobutanoic	3326058	1
qx017151.15285.15285.2	qx017151	KLDNDALNNIINNAR	2	0	2092.89	901.476	849.45	104.052	0.0180295	Suc_anh+4H2	3326058	1
qx017151.15297.15297.2	qx017151	VFLYSLGR	2	0.000186881	2094.24	477.774	477.774	0.000452716	0.00955548		670040	0
qx017151.15299.15299.2	qx017151	VSGYPTLK	2	0.000733676	2094.4	432.751	432.745	0.0114557	0.00865501	No direct match found in Unimod	385910	0
qx017151.15300.15300.2	qx017151	VPVSVNLLSK	2	0.0022356	2094.47	528.327	528.327	0.000604917	0.0105665		1071708	0
qx017151.15301.15301.2	qx017151	IFAPNHVVAK	2	0.00682065	2094.56	569.823	569.822	0.00232676	0.0113965		1415312	0
qx017151.15304.15304.2	qx017151	TIIMWK	2	0	2094.84	396.228	396.228	0.000306011	0.00792456		208456	0
qx017151.15306.15306.3	qx017151	DSETVDEDEEVDPALTVGTIKK	3	0	2095.17	797.721	797.387	1.00368	0.0239316	Deamidation / Asn->Asp / Gln->Glu / Label:15N(1)	3069984	1
qx017151.15314.15314.2	qx017151	ATIFEINASSR	2	0	2095.82	605.321	604.817	1.00734	0.0121064	Label:15N(1)	1709302	0
qx017151.15315.15315.2	qx017151	HVFFFDTK	2	0	2095.91	521.265	520.764	1.00324	0.0104253	Label:15N(1)	1001382	0
qx017151.15316.15316.3	qx017151	DSETVDEDEEVDPALTVGTIKK	3	0	2096	797.387	797.387	0.00154857	0.0239216		3069984	1
qx017151.15321.15321.2	qx017151	TVSQIISLQTLKK	2	0	2096.6	729.948	729.948	-0.000781917	0.014599		2668498	1
qx017151.15332.15332.3	qx017151	KLDNDALNNIINNAR	3	0	2097.89	560.961	566.636	-17.0249	0.0168288	Pyro-glu / N-oxobutanoic	1390232	1
qx017151.15333.15333.2	qx017151	HEGLGAFYK	2	0	2097.98	441.229	532.762	-183.065	0.00882458	No direct match found in Unimod	1101208	0
qx017151.15334.15334.3	qx017151	EAAADQWLVNDPSK	3	0	2098.06	655.311	515.251	420.179	0.0196593	No direct match found in Unimod	961624	0
qx017151.15335.15335.2	qx017151	TGMDSNWWVLK	2	0	2098.15	666.815	668.821	-4.01174	0.0133363	No direct match found in Unimod	2230154	0
qx017151.15336.15336.2	qx017151	IAVEPVNPSELPK	2	0	2098.24	696.89	696.89	-0.000561986	0.0139378		2436452	0
qx017151.15339.15339.2	qx017151	PIITGYK	2	0.00567644	2098.68	441.792	396.237	91.1101	0.00883584	No direct match found in Unimod	207596	0
qx017151.15343.15343.2	qx017151	QLAEDFLK	2	0	2099.04	482.261	482.261	-0.000126651	0.00964522		706436	0
qx017151.15347.15347.2	qx017151	QPLTEGPR	2	0.0052521	2099.56	537.8	449.243	177.114	0.010756	No direct match found in Unimod	479598	0
qx017151.15349.15349.2	qx017151	EVMLVGIGDK	2	0	2099.72	531.291	530.789	1.0049	0.0106258	Label:15N(1)	1083014	0
qx017151.15350.15350.2	qx017151	VPTWGPLR	2	0	2099.81	463.266	463.266	-3.92941e-05	0.00926533		571920	0
qx017151.15351.15351.2	qx017151	YFQINQDEEEEEDED	2	0	2099.9	966.871	966.861	0.0214955	0.0193374	Gln->Lys	3746428	0
qx017151.15352.15352.4	qx017151	LKDYAFIHFDER	4	0	2099.98	389.199	389.199	-0.00161931	0.0155679		180014	1
qx017151.15354.15354.2	qx017151	SIENEIAVLRK	2	0	2100.31	636.365	636.37	-0.00907959	0.0127273		1978982	1
qx017151.15355.15355.3	qx017151	PQPDPNAEFDPDLPGGGLHR	3	0.00391134	2100.4	710.338	710.34	-0.00518368	0.0213101		2537488	0
qx017151.15356.15356.2	qx017151	EQLPIFK	2	0	2100.49	437.755	437.755	-0.000307165	0.0087551		410060	0
qx017151.15357.15357.2	qx017151	TILSEVR	2	0	2100.58	409.242	409.243	-0.00063894	0.00818484		267598	0
qx017151.15360.15360.4	qx017151	FYPHTHNMDGFFIAK	4	0.00149477	2100.83	457.219	456.969	1.0026	0.0182888	Label:15N(1)	522082	0
qx017151.15367.15367.4	qx017151	AIGIEPSLATYHHIIR	4	0	2101.74	448.503	448.503	-0.000443804	0.0179401		469932	0
qx017151.15369.15369.2	qx017151	TVAGGAWTYNTTSAVTVK	2	0	2101.92	913.967	913.968	-0.00102067	0.0182793		3580210	0
qx017151.15370.15370.4	qx017151	NIDDGTSDRPYSHALVAGIDRYPR	4	0	2102.01	683.837	683.585	1.00607	0.0273535	Deamidation / Asn->Asp / Gln->Glu / Label:15N(1)	2342172	1
qx017151.15374.15374.2	qx017151	MFILDR	2	0	2102.63	397.715	397.715	0.000462517	0.00795431		211494	0
qx017151.15376.15376.2	qx017151	NMVPQQALVIR	2	0.0022356	2103.06	634.859	634.861	-0.00283476	0.0126972		1961490	0
qx017151.15377.15377.2	qx017151	AGPGSLELCGLPSQK	2	0.00615006	2103.15	757.889	757.388	1.00338	0.0151578	Label:15N(1)	2841086	0
qx017151.15379.15379.3	qx017151	QEDGSLCLVQFPSRK	3	0	2103.54	588.63	588.63	0.00040831	0.0176589		1580554	1
qx017151.15380.15380.2	qx017151	LNISFPATGCQK	2	0	2103.63	668.341	668.34	0.00168789	0.0133668		2227650	0
qx017151.15382.15382.4	qx017151	QLFHPEQLITGKEDAANNYAR	4	0	2104.05	604.806	604.803	0.0128709	0.0241922		1714524	1
qx017151.15385.15385.3	qx017151	DVQEIATVVVPKPK	3	0.00106724	2104.29	508.3	508.299	0.00038355	0.015249		904960	0
qx017151.15387.15387.2	qx017151	IVILEYQPSK	2	0	2104.47	595.345	595.345	-4.24621e-05	0.0119069		1636594	0
qx017151.15388.15388.2	qx017151	DNWTDAEGYYR	2	0.00275862	2104.56	695.792	695.289	1.00563	0.0139158	Label:15N(1)	2427334	0
qx017151.15391.15391.3	qx017151	YQILPLHSQIPR	3	0	2104.82	488.949	488.949	-0.000435918	0.0146685		754542	0
qx017151.15393.15393.2	qx017151	YIEIFK	2	0	2105.16	406.731	406.731	-0.000816922	0.00813462		253372	0
qx017151.15394.15394.3	qx017151	QLFHPEQLITGKEDAANNYAR	3	0	2105.25	806.074	806.068	0.0181943	0.0241822		3120548	1
qx017151.15395.15395.2	qx017151	AAPDILIATPGR	2	0	2105.34	597.846	597.846	0.000269554	0.0119569		1650454	0
qx017151.15396.15396.2	qx017151	DFIIQTGDPTGTGR	2	0	2105.43	739.366	739.368	-0.00301125	0.0147873		2729020	0
qx017151.15398.15398.3	qx017151	IENLELMSQHGCNAWK	3	0	2105.57	644.303	644.298	0.0170604	0.0193291		2040094	0
qx017151.15399.15399.2	qx017151	LFTQILR	2	0	2105.64	390.725	445.777	-110.102	0.00781451	No direct match found in Unimod	457508	0
qx017151.154.154.2	qx017151	KVTLSTDK	2	0.00567644	39.8068	301.697	446.261	-289.127	0.00603394	No direct match found in Unimod	461834	1
qx017151.15400.15400.3	qx017151	VEQLGAEGNVEESQKVMDEVEK	3	0	2105.73	816.725	816.72	0.0153511	0.0245017		3171926	1
qx017151.15403.15403.2	qx017151	VWSLMR	2	0	2106.16	396.215	396.215	-0.000115592	0.0079243		208916	0
qx017151.15404.15404.3	qx017151	AALASEEPRVDR	3	0.00271095	2106.25	438.572	438.565	0.0204255	0.0131572	No direct match found in Unimod	415224	1
qx017151.15405.15405.2	qx017151	ISYSGQFLVK	2	0	2106.32	571.316	571.316	-2.23241e-05	0.0114263		1432310	0
qx017151.15406.15406.2	qx017151	QLGLGCQK	2	0.000186881	2106.39	452.247	452.239	0.015502	0.00904494	No direct match found in Unimod	498904	0
qx017151.15408.15408.2	qx017151	IAYDVLER	2	0.0052521	2106.56	731.85	489.766	484.167	0.014637	No direct match found in Unimod	757262	0
qx017151.15409.15409.3	qx017151	AALEEVYPDLTPEETRR	3	0	2106.65	664.004	663.669	1.00424	0.0199201	Label:15N(1)	2184878	1
qx017151.15410.15410.3	qx017151	QQQEEEDLNLEDRGEETVLGGGTR	3	0	2106.74	901.422	901.422	0.00216762	0.0270427		3536868	1
qx017151.15411.15411.2	qx017151	ALLAMYTNQAEQCR	2	0	2106.83	834.895	834.895	-0.00109329	0.0166979		3255832	0
qx017151.15413.15413.3	qx017151	LGELLGHPSFQVK	3	0.0069423	2107.16	475.602	475.601	0.00224125	0.0142681		652432	0
qx017151.15414.15414.2	qx017151	YIEVFR	2	0	2107.25	413.727	413.727	0.000323325	0.00827453		287648	0
qx017151.15415.15415.2	qx017151	SLNEGYAK	2	0.00413223	2107.32	316.192	441.222	-250.059	0.00632385	No direct match found in Unimod	438346	0
qx017151.15416.15416.2	qx017151	AGLTEPVLIR	2	0	2107.41	534.824	534.824	0.000106925	0.0106965		1115562	0
qx017151.15419.15419.2	qx017151	LPAAGVGDMVMATVK	2	0	2107.83	738.382	738.383	-0.00203932	0.0147676		2725234	0
qx017151.15420.15420.3	qx017151	TVAGGAWTYNTTSAVTVK	3	0	2107.91	609.648	609.648	0.00203255	0.0182894		1756718	0
qx017151.15422.15422.2	qx017151	DQAEQWLR	2	0.00567644	2108.09	558.246	523.257	69.9779	0.0111649	No direct match found in Unimod	1022872	0
qx017151.15424.15424.3	qx017151	LLSDATMEKDESHAGK	3	0	2108.42	583.275	577.945	15.9876	0.0174982	thiocarboxy / Ser->Cys / Hydroxylation / Ala->Ser / Phe->Tyr	1484748	1
qx017151.15425.15425.2	qx017151	VDLDAIPSAK	2	0.00418545	2108.49	514.79	514.785	0.0102996	0.0102958	No direct match found in Unimod	959478	0
qx017151.15426.15426.3	qx017151	DVQEIATVVVPKPK	3	0.00149477	2108.56	508.952	508.627	0.972575	0.0152686	Xle->Asn / Deamidation / Asn->Asp / Gln->Glu	904962	0
qx017151.15428.15428.4	qx017151	KPLPDHVSIVEPKDEILPTTPISEQK	4	0.00275862	2108.73	728.652	728.401	1.0038	0.0291461	Deamidation / Asn->Asp / Gln->Glu / Label:15N(1)	2658808	1
qx017151.15429.15429.2	qx017151	KGADIMYTGTVDCWR	2	0	2108.82	887.41	886.908	1.00333	0.0177482	Label:15N(1)	3479650	1
qx017151.15433.15433.3	qx017151	TLESQLASVRR	3	0.00391134	2109.33	420.579	420.574	0.0144723	0.0126174	No direct match found in Unimod	322564	1
qx017151.15434.15434.3	qx017151	KGADIMYTGTVDCWR	3	0	2109.4	591.608	591.608	-0.000913593	0.0177482		1603978	1
qx017151.15436.15436.2	qx017151	FLTVMMK	2	0	2109.55	435.235	435.235	0.000530246	0.0087047		398700	0
qx017151.15437.15437.2	qx017151	LLLMATPLER	2	0.00418545	2109.62	578.838	578.842	-0.00783066	0.0115768		1493074	0
qx017151.15438.15438.3	qx017151	AQTSLESQFTDRYPDNLK	3	0	2109.71	705.011	705.011	-0.000695597	0.0211503		2498230	1
qx017151.15440.15440.2	qx017151	LAFMTNTNGK	2	0.00347165	2109.89	549.273	549.268	0.00953263	0.0109855		1243908	0
qx017151.15442.15442.3	qx017151	KLDNDALNNIINNAR	3	0	2110.22	567.626	566.636	2.97191	0.0170288	Gln->Met / GN18Olabeling / Deamidation_O18	1390232	1
qx017151.15443.15443.2	qx017151	IDTGWLDR	2	0	2110.31	488.249	488.248	0.000733484	0.00976497		749706	0
qx017151.15444.15444.2	qx017151	INEILSNALK	2	0	2110.4	557.827	557.827	0.000486236	0.0111565		1311522	0
qx017151.15445.15445.2	qx017151	AWNPFR	2	0	2110.47	395.703	395.703	-0.00039149	0.00791406		200890	0
qx017151.15446.15446.2	qx017151	VIQTLEDTTK	2	0	2110.55	574.323	574.314	0.0178512	0.0114865	No direct match found in Unimod	1463134	0
qx017151.15455.15455.2	qx017151	SLSEAMSVEK	2	0.000733676	2111.51	540.771	540.766	0.0106791	0.0108154		1170140	0
qx017151.15457.15457.4	qx017151	KAPIRPDIVNFVHTNLR	4	0	2111.84	498.288	498.289	-0.00349556	0.0199315		828484	1
qx017151.15459.15459.3	qx017151	AALEEVYPDLTPEETRR	3	0	2112.01	664.338	663.669	2.00821	0.0199302	Label:15N(2) / Glu->Met / O18_STY / Pro->Val	2184878	1
qx017151.15460.15460.2	qx017151	VVFAELACR	2	0	2112.09	532.787	532.782	0.0103561	0.0106557		1106512	0
qx017151.15462.15462.4	qx017151	WVHLNWGDEGLKR	4	0.000893176	2112.42	403.462	403.457	0.0176855	0.0161385	No direct match found in Unimod	238980	1
qx017151.15467.15467.3	qx017151	QLFHPEQLITGKEDAANNYAR	3	0	2113.08	806.407	805.74	2.0027	0.0241922	Val->Thr / Label:15N(2) / Glu->Met / O18_STY / Pro->Val	3115330	1
qx017151.15468.15468.2	qx017151	FTMLALR	2	0	2113.15	334.183	426.244	-184.122	0.00668366	No direct match found in Unimod	351802	0
qx017151.15471.15471.2	qx017151	ALVQNDTLLQVK	2	0	2113.64	671.39	671.39	-0.00162838	0.0134278		2246354	0
qx017151.15475.15475.2	qx017151	MGAGMGFGLER	2	0	2114.12	563.262	563.263	-0.000950826	0.0112652		1365414	0
qx017151.15478.15478.3	qx017151	HSLECIQANQIFPR	3	0.00275862	2114.85	571.967	571.623	1.03195	0.017159	No direct match found in Unimod	1431846	0
qx017151.15486.15486.3	qx017151	HGYIGEFEIIDDHR	3	0	2116.46	567.939	567.606	0.99889	0.0170382	Deamidation / Asn->Asp / Gln->Glu / Label:15N(1)	1398048	0
qx017151.15490.15490.2	qx017151	TAPWNTTR	2	0	2117.29	525.763	473.741	104.044	0.0105153	Suc_anh+4H2	640468	0
qx017151.15491.15491.2	qx017151	TEQAISFAK	2	0	2117.37	517.784	518.769	-1.9711	0.0103557	Thr->Val / Cys->Thr	990950	0
qx017151.15493.15493.3	qx017151	EAMEDGEIDGNKVTLDWAKPK	3	0	2117.75	783.382	782.714	2.0031	0.0235015	Label:15N(2) / Glu->Met / O18_STY / Pro->Val	2987356	1
qx017151.15499.15499.2	qx017151	VGILLDEASGVNK	2	0	2118.7	657.865	657.867	-0.00366062	0.0131573		2145982	0
qx017151.155.155.2	qx017151	EKVWVSDK	2	0.00453172	39.8956	395.719	495.766	-200.095	0.00791438	No direct match found in Unimod	802648	1
qx017151.15501.15501.3	qx017151	EQLHLVMQGDVIR	3	0	2119.12	513.61	513.277	0.999689	0.0154083	Label:15N(1)	945628	0
qx017151.15504.15504.5	qx017151	APIRPDIVNFVHTNLRK	5	0	2119.58	398.833	398.833	-0.0010064	0.0199416		213514	1
qx017151.15506.15506.4	qx017151	KFYPLEIDYGQDEEAVKK	4	0.0090799	2120	544.027	544.023	0.0163697	0.0217611		1200558	1
qx017151.15511.15511.2	qx017151	HGYIGEFEIIDDHR	2	0	2121.12	850.437	850.905	-0.93646	0.0170087	Glu->Lys	3330024	0
qx017151.15512.15512.3	qx017151	KFYPLEIDYGQDEEAVKK	3	0	2121.2	724.701	724.7	0.00119239	0.021741		2632074	1
qx017151.15514.15514.3	qx017151	LDNDALNNIINNAR	3	0	2121.59	577.299	523.938	160.084	0.017319	No direct match found in Unimod	1025784	0
qx017151.15516.15516.3	qx017151	KKEAISDLQQLWK	3	0.00149477	2121.73	529.969	529.635	1.00162	0.0158991	Label:15N(1)	1076022	1
qx017151.15519.15519.2	qx017151	VMLTTAGGTK	2	0	2122.45	489.775	489.768	0.0145341	0.00979551	No direct match found in Unimod	761576	0
qx017151.15520.15520.4	qx017151	HGYIGEFEIIDDHR	4	0	2122.54	425.956	425.956	-0.000451664	0.0170382		346476	0
qx017151.15522.15522.2	qx017151	SAFLCGVMK	2	0	2122.96	506.751	506.751	-0.000701562	0.010135		893752	0
qx017151.15523.15523.2	qx017151	DFLLTAR	2	0	2123.03	419.243	418.237	2.01176	0.00838486	O18_STY / Pro->Val	308762	0
qx017151.15525.15525.2	qx017151	DQQFLNLMEK	2	0.00479386	2123.37	633.813	633.805	0.014984	0.0126763	No direct match found in Unimod	1949288	0
qx017151.15526.15526.3	qx017151	KPYVLNDLEAEASLPEKK	3	0	2123.45	682.036	682.037	-0.00189754	0.0204611		2333234	1
qx017151.15527.15527.3	qx017151	APIRPDIVNFVHTNLRK	3	0.00682065	2123.52	664.05	664.05	-0.000251122	0.0199215		2192998	1
qx017151.15528.15528.3	qx017151	HPHDIIDDINSGAVECPAS	3	0	2123.6	682.977	682.978	-0.00140765	0.0204893		2332568	0
qx017151.15529.15529.2	qx017151	LLDLVQQSCNYK	2	0	2123.69	741.377	741.369	0.0167756	0.0148275	No direct match found in Unimod	2744504	0
qx017151.1553.1553.2	qx017151	DAANNLR	2	0	416.672	354.161	387.199	-66.076	0.00708321	No direct match found in Unimod	171442	0
qx017151.15533.15533.3	qx017151	VDKPSEIVDVGDKVWVK	3	0	2124.27	638.685	638.351	1.00111	0.0191605	Deamidation / Asn->Asp / Gln->Glu / Label:15N(1)	1996976	1
qx017151.15536.15536.2	qx017151	VVGQILVDK	2	0	2124.68	612.358	485.8	253.115	0.0122472	No direct match found in Unimod	730966	0
qx017151.15537.15537.2	qx017151	FAAMEAAALK	2	0.00974659	2124.75	511.78	511.771	0.0184213	0.0102356	No direct match found in Unimod	929562	0
qx017151.15539.15539.2	qx017151	DAEAWFTSR	2	0	2124.89	555.248	541.749	26.9985	0.011105	No direct match found in Unimod	1172752	0
qx017151.15540.15540.2	qx017151	MTLQLIK	2	0	2124.97	423.759	423.76	-0.00131673	0.00847518		337016	0
qx017151.15543.15543.2	qx017151	MGPAMGPALGAGIER	2	0	2125.39	714.358	714.36	-0.00531762	0.0142872		2564594	0
qx017151.15544.15544.3	qx017151	VDKPSEIVDVGDKVWVK	3	0	2125.47	639.022	638.351	2.01478	0.0191707	Glu->Met / O18_STY / Pro->Val	1996976	1
qx017151.15545.15545.2	qx017151	DFLLTAR	2	0	2125.54	418.237	418.237	-0.00130434	0.00836473		308762	0
qx017151.15549.15549.3	qx017151	GEAAGSPVPTPPRSPAQEEPTDFLSR	3	0.00275862	2126.03	898.748	898.444	0.911559	0.0269624	No direct match found in Unimod	3524648	1
qx017151.15550.15550.2	qx017151	SLEQIESFFR	2	0.00413223	2126.1	500.249	628.32	-256.141	0.010005	No direct match found in Unimod	1913078	0
qx017151.15551.15551.4	qx017151	VDKPSEIVDVGDKVWVK	4	0	2126.18	479.266	479.015	1.00427	0.0191706	Label:15N(1)	684976	1
qx017151.15552.15552.4	qx017151	AVDIPHMDIEALKK	4	0	2126.25	395.968	395.718	1.00034	0.0158387	Label:15N(1)	200862	1
qx017151.15554.15554.2	qx017151	AYAALAALEK	2	0	2126.58	511.291	510.79	1.00251	0.0102258	Label:15N(1)	920434	0
qx017151.15556.15556.3	qx017151	AVDIPHMDIEALKK	3	0	2126.73	527.623	541.624	-42.0014	0.0158287	Glu->Ser	1172598	1
qx017151.15559.15559.2	qx017151	TVLDPVTGDLSDTR	2	0	2127.14	744.88	744.881	-0.000694166	0.0148976		2765770	0
qx017151.15560.15560.2	qx017151	HPHDIIDDINSGAVECPAS	2	0	2127.23	1024.46	1023.96	0.997507	0.0204892	Deamidation / Asn->Asp / Gln->Glu / Label:15N(1)	3882514	0
qx017151.15561.15561.2	qx017151	IEPPGLFR	2	0	2127.31	464.767	464.766	0.00157641	0.00929534		574704	0
qx017151.15562.15562.3	qx017151	KSDGIYIINLK	3	0	2127.38	421.915	421.915	0.000667636	0.0126575		325552	1
qx017151.15566.15566.3	qx017151	LESFLHDSWR	3	0	2127.88	430.547	430.547	-0.00106297	0.0129164		372648	0
qx017151.15567.15567.2	qx017151	LMVVTPAGHSDVK	2	0	2127.95	722.362	677.363	89.997	0.0144472	No direct match found in Unimod	2295810	0
qx017151.15569.15569.3	qx017151	ASSLNFLNKSVEEPTQPGGTGLSDSR	3	0	2128.11	899.081	898.107	2.922	0.0269724	Lys->Met	3523940	1
qx017151.15571.15571.3	qx017151	DQEFYIPYRPK	3	0	2128.44	485.913	485.914	-0.000895081	0.0145774		724850	0
qx017151.15572.15572.3	qx017151	MDIRPNHTIYINNMNDK	3	0.0022356	2128.52	711.342	711.339	0.00892584	0.0213402		2543622	0
qx017151.15574.15574.2	qx017151	INELAVAMTAVK	2	0.000554324	2128.67	630.364	630.355	0.0181322	0.0126073	No direct match found in Unimod	1926478	0
qx017151.15577.15577.2	qx017151	LLEGLSLR	2	0	2128.91	357.747	450.779	-186.065	0.00715494	No direct match found in Unimod	484592	0
qx017151.1558.1558.2	qx017151	VTNGVGKK	2	0.00453172	418.046	315.203	402.235	-174.064	0.00630405	No direct match found in Unimod	234512	1
qx017151.15581.15581.2	qx017151	TTYLVLDEADR	2	0	2129.41	648.326	648.328	-0.00222477	0.0129665		2075740	0
qx017151.15583.15583.3	qx017151	GNLYSFGCPEYGQLGHNSDGK	3	0	2129.56	767.672	767.667	0.0146541	0.0230302		2902348	0
qx017151.15584.15584.4	qx017151	VKADRDESSPYAAMLAAQDVAQR	4	0	2129.63	624.06	624.056	0.0150517	0.0249624		1881568	2
qx017151.15585.15585.4	qx017151	IFSQRPFDKLEQLSSGNK	4	0	2129.71	524.28	524.28	0.000447599	0.0209712		1033426	1
qx017151.15587.15587.2	qx017151	AGILFFR	2	0	2130.05	340.199	412.245	-144.091	0.00680399	No direct match found in Unimod	278416	0
qx017151.15588.15588.2	qx017151	TVAGGAWTYNTTSAVTVK	2	0	2130.14	914.906	913.968	1.87691	0.0182981	No direct match found in Unimod	3580210	0
qx017151.15589.15589.4	qx017151	KLTATPTPLGGMTGFHMQTEDR	4	0	2130.22	598.046	598.046	-0.00131859	0.0239218		1662332	1
qx017151.15590.15590.3	qx017151	DKSYLLPPQPVK	3	0.00285858	2130.3	462.269	462.266	0.00973203	0.0138681		560634	1
qx017151.15591.15591.2	qx017151	LLLLDYPPDR	2	0	2130.38	607.84	607.843	-0.00481291	0.0121568		1737018	0
qx017151.15592.15592.3	qx017151	DVEVTKEEFVLAAQK	3	0	2130.45	569.64	569.305	1.00497	0.0170892	Label:15N(1)	1413424	1
qx017151.15598.15598.2	qx017151	KLDNDALNNIINNAR	2	0	2131.15	841.431	849.45	-16.0378	0.0168286	Xle->Pro / Phe->Met	3326058	1
qx017151.156.156.2	qx017151	NAKDLPK	2	0.00654206	39.9845	393.235	393.229	0.0110498	0.0078647	No direct match found in Unimod	194830	1
qx017151.15602.15602.2	qx017151	KLDNDALNNIINNAR	2	0	2131.47	901.974	849.45	105.048	0.0180395	S-pyridylethyl	3326058	1
qx017151.15605.15605.2	qx017151	KLDNDALNNIINNAR	2	0	2131.9	849.393	849.45	-0.113465	0.0169879	No direct match found in Unimod	3326058	1
qx017151.15608.15608.3	qx017151	GGGSGGGGSGGGRGAGGEENK	3	0	2132.15	611.603	554.579	171.073	0.0183481	No direct match found in Unimod	1285526	1
qx017151.15612.15612.2	qx017151	TAEQTALMAK	2	0.00974659	2132.49	532.273	532.276	-0.00684985	0.0106455		1105494	0
qx017151.15615.15615.3	qx017151	IFVGGIPHNCGETELREYFKK	3	0	2132.92	832.079	832.09	-0.032184	0.0249624	Lys->Gln	3247938	2
qx017151.15616.15616.3	qx017151	KLDNDALNNIINNAR	3	0	2132.99	566.638	566.636	0.00779897	0.0169992		1390232	1
qx017151.15617.15617.4	qx017151	GFSDKLDFLEGDQKPLAQR	4	0	2133.06	569.044	541.781	109.051	0.0227618	ICPL_medium / dNIC / me-pyrroline	1174222	1
qx017151.15618.15618.3	qx017151	EALGGQALYPHVLVK	3	0	2133.13	532.302	532.303	-0.00224349	0.0159691		1099702	0
qx017151.15620.15620.5	qx017151	GFSDKLDFLEGDQKPLAQRK	5	0	2133.46	455.638	459.245	-18.0378	0.0227819	Phe->Glu / 15N-oxobutanoic	542372	2
qx017151.15621.15621.3	qx017151	FFGTEDHAWIK	3	0	2133.55	450.887	450.887	-0.00174971	0.0135266		482866	0
qx017151.15622.15622.3	qx017151	IVALNAHTFLR	3	0	2133.62	418.915	418.915	-0.00152445	0.0125674		310148	0
qx017151.15623.15623.2	qx017151	GLCAIAQAESLR	2	0	2133.69	644.838	644.838	-3.08021e-05	0.0128968		2039512	0
qx017151.15624.15624.3	qx017151	VKADRDESSPYAAMLAAQDVAQR	3	0	2133.78	831.746	831.739	0.0184219	0.0249524		3245846	2
qx017151.15625.15625.2	qx017151	SDKTEEIAEEEETVFPK	2	0	2133.87	991.468	990.968	1.00057	0.0198294	Deamidation / Asn->Asp / Gln->Glu / Label:15N(1)	3808154	1
qx017151.15626.15626.2	qx017151	AVVGVVAGGGR	2	0	2133.96	492.783	492.783	7.17033e-05	0.00985566		778102	0
qx017151.15629.15629.2	qx017151	DLTTAGAVTQCYR	2	0	2134.38	749.852	749.851	0.000616351	0.014997		2792534	0
qx017151.15630.15630.2	qx017151	QPTIFQNK	2	0	2134.45	479.753	488.267	-17.0266	0.00959506	Pyro-glu / N-oxobutanoic	752372	0
qx017151.15632.15632.3	qx017151	IHFIEAQDLQGKDTYLK	3	0	2134.62	651.98	674.018	-66.1125	0.0195594	No direct match found in Unimod	2271566	1
qx017151.15633.15633.2	qx017151	KLDNDALNNIINNAR	2	0	2134.71	849.451	849.45	0.00152564	0.016989		3326058	1
qx017151.15634.15634.2	qx017151	DIPHMDIEALKK	2	0	2134.8	470.587	705.376	-469.58	0.00941173	No direct match found in Unimod	2498604	1
qx017151.15636.15636.2	qx017151	LDMFGNDDK	2	0.00453172	2134.98	626.306	527.729	197.153	0.0125261	No direct match found in Unimod	1059750	0
qx017151.15637.15637.4	qx017151	ARPFPDGLAEDIDKGEVSAR	4	0.00149477	2135.07	536.776	536.525	1.00263	0.021471	Deamidation / Asn->Asp / Gln->Glu / Label:15N(1)	1131084	1
qx017151.15639.15639.3	qx017151	EMLESAVLPPEDMSQSGPSGSHPQGPR	3	0	2135.41	941.105	941.097	0.0234545	0.0282331		3670148	0
qx017151.15641.15641.3	qx017151	MVMIQDGPLPTGADKPLR	3	0	2135.58	647.009	647.01	-0.000627422	0.0194103		2065520	0
qx017151.15645.15645.4	qx017151	IFQGSFGGPTLYENPHYQSPNMHR	4	0	2135.94	695.578	695.078	2.00127	0.0278231	Val->Thr / Label:15N(2) / Glu->Met / O18_STY / Pro->Val	2429110	0
qx017151.15647.15647.2	qx017151	AVDIPHMDIEALKK	2	0	2136.12	790.429	790.429	-0.000858412	0.0158086		3031388	1
qx017151.15648.15648.3	qx017151	SLDDDLDGVPLDATEDSKK	3	0	2136.21	678.323	678.323	-0.00237226	0.0203497		2305502	1
qx017151.15649.15649.2	qx017151	TEIMSPLYQDEAPK	2	0.00317673	2136.3	811.892	811.885	0.0155658	0.0162378		3146480	0
qx017151.15651.15651.2	qx017151	IIAPLVTR	2	0.00654206	2136.63	441.792	441.792	-0.000470986	0.00883584		435896	0
qx017151.15652.15652.3	qx017151	KLDNDALNNIINNAR	3	0	2136.7	561.288	566.636	-16.0434	0.0168386	Xle->Pro / Phe->Met	1390232	1
qx017151.15654.15654.3	qx017151	SIFSSDGKFKTK	3	0	2136.85	509.92	448.91	183.03	0.0152976	AEBS	474126	2
qx017151.15655.15655.3	qx017151	GLCAIAQAESLR	3	0	2136.92	430.228	430.227	0.00026109	0.0129068		371678	0
qx017151.15656.15656.3	qx017151	QQINEMHLLIQQAR	3	0	2137.01	574.642	574.642	-0.000410086	0.0172393		1461280	0
qx017151.15657.15657.3	qx017151	EAAADQWLVNDPSK	3	0	2137.1	654.973	515.251	419.167	0.0196492	No direct match found in Unimod	961624	0
qx017151.15658.15658.2	qx017151	SMGGAAIAPPTSLVEK	2	0	2137.19	764.906	764.906	0.000159732	0.0152981		2887436	0
qx017151.15659.15659.2	qx017151	LVASDLDEGLNGR	2	0.00453172	2137.26	666.362	679.849	-26.9736	0.0133272	No direct match found in Unimod	2311362	0
qx017151.15668.15668.3	qx017151	LQIEESSKPVR	3	0.0052521	2138.25	590.626	429.242	484.151	0.0177188	No direct match found in Unimod	367846	0
qx017151.15669.15669.3	qx017151	EMLESAVLPPEDMSQSGPSGSHPQGPR	3	0	2138.34	941.772	940.769	3.00753	0.0282531	Gln->Met / GN18Olabeling / Deamidation_O18 / Label:15N(3) / Label:13C(3) / D3_Label	3667006	0
qx017151.15670.15670.3	qx017151	SPYQEFTDHLVK	3	0	2138.41	488.577	488.577	0.00109621	0.0146573		753092	0
qx017151.15671.15671.4	qx017151	SFPKDDPSKPVHLTAFLGYK	4	0	2138.48	562.552	562.551	0.00332906	0.0225021		1358528	1
qx017151.15673.15673.2	qx017151	GGIVDEGALLR	2	0	2138.62	550.309	550.309	-0.00081612	0.0110062		1250808	0
qx017151.15675.15675.3	qx017151	TYHEVVDEIYFK	3	0	2138.78	514.922	514.921	0.003028	0.0154477		959384	0
qx017151.15676.15676.3	qx017151	KPEVASWVHFDNLK	3	0	2138.85	557.295	557.295	0.0022719	0.0167189		1312058	0
qx017151.15677.15677.2	qx017151	WPFSGK	2	0	2138.93	367.193	361.187	12.0114	0.00734385	Cys->Asp	91352	0
qx017151.15678.15678.4	qx017151	KAELLDNEKPAAVVAPITTGYTVK	4	0	2139.02	633.106	633.101	0.0199617	0.0253242		1951470	1
qx017151.15679.15679.3	qx017151	AELVALTAVQSEQGEAGGGGSPRR	3	0	2139.11	718.697	780.735	-186.113	0.0215609	No direct match found in Unimod	2975356	1
qx017151.15682.15682.3	qx017151	VKPAPDETSFSEALLK	3	0	2139.36	578.312	577.977	1.0055	0.0173494	Label:15N(1)	1488164	0
qx017151.15684.15684.2	qx017151	VGQETFYDVYR	2	0	2139.73	689.328	689.32	0.0175757	0.0137866	No direct match found in Unimod	2388558	0
qx017151.15685.15685.2	qx017151	AENNSEVGASGYGVPGPTWDR	2	0	2139.82	1081.99	1081.99	0.00138163	0.0216398		3989160	0
qx017151.15686.15686.3	qx017151	FGYHIIMVEGR	3	0	2139.89	441.229	441.229	0.00130673	0.0132369		435042	0
qx017151.15687.15687.2	qx017151	LATQLTGPVMPVR	2	0	2139.98	691.896	691.895	0.00227711	0.0138379		2399840	0
qx017151.15688.15688.2	qx017151	CVLNEGMPIYR	2	0	2140.07	676.327	676.328	-0.00268952	0.0135265		2285026	0
qx017151.15689.15689.3	qx017151	LTEDKADVQSIIGLQR	3	0	2140.16	596.331	596.323	0.0226166	0.0178899	Gln->Lys	1646442	1
qx017151.15690.15690.3	qx017151	SLDDDLDGVPLDATEDSKK	3	0	2140.25	679.325	678.323	3.00404	0.0203797	GN18Olabeling / Deamidation_O18 / Label:15N(3) / Label:13C(3) / D3_Label	2305502	1
qx017151.15692.15692.3	qx017151	VNDTIQIDLETGK	3	0	2140.43	482.589	482.588	0.00345863	0.0144777		708306	0
qx017151.15693.15693.3	qx017151	DIEISTEEEKDTGDLKDSSLLK	3	0	2140.52	822.747	822.41	1.01236	0.0246824	Label:15N(1)	3197778	2
qx017151.15694.15694.3	qx017151	ARPELEELLAK	3	0	2140.61	424.208	423.578	1.88895	0.0127262	No direct match found in Unimod	334248	0
qx017151.15697.15697.2	qx017151	EALGGQALYPHVLVK	2	0	2140.88	797.951	797.951	0.000394302	0.015959		3070072	0
qx017151.15698.15698.3	qx017151	TREDNDLDSQVSQEGLGPVLQPQPK	3	0.000554324	2140.97	917.794	917.786	0.024841	0.0275338		3594072	1
qx017151.15699.15699.3	qx017151	KQDLYMWLSNSPHGPSAK	3	0.00209096	2141.06	687.008	687.007	0.00138741	0.0206102		2369980	1
qx017151.15702.15702.2	qx017151	MSLKDWFAK	2	0.00859845	2141.53	614.34	571.289	86.1015	0.0122868	No direct match found in Unimod	1433998	1
qx017151.15704.15704.3	qx017151	DLSQHDQVNLLK	3	0.00391134	2141.69	470.588	470.584	0.0114204	0.0141176		614452	0
qx017151.15705.15705.3	qx017151	MKVELCSFSGYK	3	0	2141.76	464.562	483.569	-57.0194	0.0139369	Arg->Val / Asn->Gly / Gln->Ala	713318	1
qx017151.15707.15707.2	qx017151	FYNNVQGLVPK	2	0	2141.94	639.847	639.846	0.00234475	0.0127969		1999970	0
qx017151.15708.15708.3	qx017151	SFPKDDPSKPVHLTAFLGYK	3	0	2142.03	750.067	749.732	1.00639	0.022502	Deamidation / Asn->Asp / Gln->Glu / Label:15N(1)	2796528	1
qx017151.1571.1571.2	qx017151	DAANTLAK	2	0	421.572	339.156	402.217	-126.122	0.00678311	No direct match found in Unimod	230850	0
qx017151.15714.15714.2	qx017151	VSSMVLTK	2	0.00209096	2142.57	432.751	432.747	0.00845108	0.00865502		385924	0
qx017151.15716.15716.3	qx017151	KAELLDNEKPAAVVAPITTGYTVK	3	0	2142.75	844.138	843.471	2.00277	0.0253241	Val->Thr / Label:15N(2) / Glu->Met / O18_STY / Pro->Val	3298824	1
qx017151.15718.15718.5	qx017151	EKENGFSSPPQIKDEPEDDGYFVPPKEDIKPLK	5	0	2142.93	755.776	755.574	1.00611	0.0377888	Deamidation / Asn->Asp / Gln->Glu / Label:15N(1)	2830192	3
qx017151.15721.15721.2	qx017151	VEVTEFEDIK	2	0	2143.39	604.806	604.806	0.00112039	0.0120961		1716258	0
qx017151.15722.15722.3	qx017151	LYSLALHPNAFK	3	0.000893176	2143.47	458.923	458.919	0.0122906	0.0137677		537408	0
qx017151.15723.15723.2	qx017151	LVELEPK	2	0	2143.54	414.247	414.247	0.000112902	0.00828495		290464	0
qx017151.15724.15724.3	qx017151	LLQALAQYQNHLQEQPR	3	0	2143.61	684.033	684.032	8.90061e-05	0.020521		2348484	0
qx017151.15726.15726.5	qx017151	SFPKDDPSKPVHLTAFLGYK	5	0	2143.75	450.242	450.242	0.00205259	0.0225121		486232	1
qx017151.15730.15730.3	qx017151	KLVILANNCPALR	3	0	2144.09	475.619	494.954	-58.004	0.0142686	Asp->Gly / Glu->Ala / Gly-loss+Amide	796664	1
qx017151.15731.15731.2	qx017151	VALVNDSLSDVTSTTSSR	2	0	2144.19	926.469	926.468	0.000784919	0.0185294		3624900	0
qx017151.15732.15732.3	qx017151	AHQVVEDGYEFFAK	3	0	2144.26	547.598	547.591	0.0194761	0.0164279	No direct match found in Unimod	1223564	0
qx017151.15733.15733.3	qx017151	LQAALDDEEAGGRPAMEPGNGSLDLGGDSAGR	3	0	2144.35	1043.15	1043.15	0.0257754	0.0312946		3923478	0
qx017151.15734.15734.2	qx017151	VSDTVVEPYNATLSVH	2	0	2144.44	865.934	865.933	0.00168754	0.0173187		3397486	0
qx017151.15738.15738.5	qx017151	EKENGFSSPPQIKDEPEDDGYFVPPKEDIKPLK	5	0	2144.8	756.177	755.574	3.01081	0.0378088	Gln->Met / GN18Olabeling / Deamidation_O18 / Label:15N(3) / Label:13C(3) / D3_Label	2830192	3
qx017151.15739.15739.3	qx017151	LPPPADYNKEITEGDEVEVYSR	3	0	2144.89	842.078	841.075	3.00978	0.0252623	GN18Olabeling / Deamidation_O18 / Label:15N(3) / Label:13C(3) / D3_Label	3290502	1
qx017151.15740.15740.2	qx017151	STDTGVSLPSYEEDQGSK	2	0	2144.98	971.933	971.929	0.00744097	0.0194387		3759552	0
qx017151.15742.15742.2	qx017151	LFTQILR	2	0	2145.36	390.726	445.777	-110.102	0.00781451	No direct match found in Unimod	457508	0
qx017151.15743.15743.2	qx017151	SPYQEFTDHLVK	2	0	2145.43	732.362	732.362	0.000804315	0.0146472		2687834	0
qx017151.15744.15744.2	qx017151	ISGIFLTNHIK	2	0	2145.5	621.857	621.864	-0.0146312	0.0124371	No direct match found in Unimod	1851556	0
qx017151.15745.15745.2	qx017151	SLVNIVK	2	0	2145.57	316.193	386.75	-141.115	0.00632385	No direct match found in Unimod	170114	0
qx017151.15746.15746.3	qx017151	ALEQLNGFELAGRPMK	3	0	2145.66	597.314	597.314	0.000802318	0.0179194		1650774	0
qx017151.15747.15747.2	qx017151	SEFANLR	2	0	2145.75	327.148	418.717	-183.137	0.00654296	No direct match found in Unimod	311980	0
qx017151.15748.15748.2	qx017151	IGIVGLPNVGK	2	0.0069423	2145.84	554.84	554.84	0.000423072	0.0110968		1286310	0
qx017151.15749.15749.2	qx017151	TIQGQYAIPQPDLTK	2	0	2145.93	836.947	836.949	-0.00294779	0.0167389		3268898	0
qx017151.15750.15750.2	qx017151	GWEEGVAQMSVGQR	2	0	2146.02	767.361	767.359	0.00246315	0.0153472		2902538	0
qx017151.15752.15752.3	qx017151	YQDDNSLAHPNLFIEK	3	0	2146.18	635.312	635.311	0.00355305	0.0190594		1972466	0
qx017151.15754.15754.3	qx017151	ELMDDYHFTSIK	3	0.00879188	2146.34	500.225	500.234	-0.0267013	0.0150068	Lys->Gln	841910	0
qx017151.15756.15756.3	qx017151	HDIAFVEFENDGQAGAAR	3	0.0069423	2146.52	649.977	649.966	0.0336262	0.0194993	Gln->Lys	2079274	0
qx017151.15757.15757.2	qx017151	KLDNDALNNIINNAR	2	0	2146.61	840.444	849.45	-18.0128	0.0168089	Phe->Glu / 15N-oxobutanoic / Phospho+PL / Pyro_glu / Xlink:EDC	3326058	1
qx017151.15759.15759.3	qx017151	GLASDLGFLQGPGAVR	3	0.00596827	2146.78	519.948	519.951	-0.00875073	0.0155984		993976	0
qx017151.15761.15761.3	qx017151	CGNVVYISIPHYK	3	0.0069423	2146.96	517.266	517.266	0.0015348	0.015518		978168	0
qx017151.15763.15763.2	qx017151	AKVTEFGCGTR	2	0.00453172	2147.33	728.389	613.303	230.171	0.0145678	No direct match found in Unimod	1781782	1
qx017151.15764.15764.3	qx017151	LLDSVPPTAISHFK	3	0	2147.4	508.953	508.952	0.00220968	0.0152686		907820	0
qx017151.15765.15765.3	qx017151	LDNDALNNIINNAR	3	0.00453172	2147.47	560.633	523.938	110.087	0.016819	No direct match found in Unimod	1025784	0
qx017151.15766.15766.2	qx017151	LFIGGLNTETNEK	2	0	2147.55	718.376	718.375	0.00177981	0.0143675		2591654	0
qx017151.15767.15767.3	qx017151	FGSVPHGGFGMGFER	3	0	2147.62	527.914	527.914	0.00201781	0.0158374		1057778	0
qx017151.15768.15768.3	qx017151	GYGFITFSDSECAKK	3	0	2147.69	570.6	570.6	0.00123295	0.017118		1423292	1
qx017151.15771.15771.3	qx017151	QWYESHYALPLGR	3	0	2147.94	541.937	540.932	3.01504	0.0162581	Label:13C(3) / D3_Label	1169516	0
qx017151.15772.15772.2	qx017151	TAANLVVETGQDGVQIR	2	0	2148.03	885.973	885.971	0.00442801	0.0177195		3477318	0
qx017151.15773.15773.2	qx017151	ATLDMPDEEFR	2	0	2148.1	662.298	662.298	0.00073021	0.013246		2177706	0
qx017151.15776.15776.3	qx017151	LSLTQSDISHIGSMR	3	0	2148.33	548.951	548.951	0.000291024	0.0164685		1236358	0
qx017151.15779.15779.2	qx017151	FNADEFEDMVAEK	2	0	2148.58	781.331	780.83	1.00146	0.0156266	Label:15N(1)	2976792	0
qx017151.15780.15780.3	qx017151	VGEVIVTKDDAMLLK	3	0	2148.67	544.309	544.308	0.00261596	0.0163293		1205128	1
qx017151.15784.15784.3	qx017151	NLEAVETLGSTSTICSDKTGTLTQNR	3	0	2149.23	933.129	932.794	1.00361	0.0279939	Deamidation / Asn->Asp / Gln->Glu / Label:15N(1)	3643456	1
qx017151.15786.15786.2	qx017151	AALLDQIR	2	0.0052521	2149.39	607.813	450.269	315.088	0.0121563	No direct match found in Unimod	481662	0
qx017151.15788.15788.3	qx017151	AHQVVEDGYEFFAK	3	0	2149.55	547.287	547.263	0.0713021	0.0164186	No direct match found in Unimod	1223562	0
qx017151.15790.15790.3	qx017151	LATQLTGPVMPVR	3	0	2149.71	461.598	461.599	-0.00155087	0.013848		556740	0
qx017151.15794.15794.3	qx017151	TPFLGDMAHIR	3	0	2150.2	419.885	419.885	-0.000565746	0.0125965		317548	0
qx017151.15797.15797.3	qx017151	GWEEGVAQMSVGQR	3	0	2150.44	511.91	511.909	0.00289903	0.0153573		930362	0
qx017151.15798.15798.2	qx017151	DIPGLTDTTVPR	2	0	2150.53	642.843	642.843	-0.000533674	0.0128569		2022342	0
qx017151.15802.15802.3	qx017151	LVEVEWEEHLAR	3	0	2150.87	503.928	503.928	0.000396698	0.0151178		868846	0
qx017151.15808.15808.2	qx017151	QLHDDYFYHDEL	2	0	2151.6	797.844	797.844	0.000205528	0.0159569		3072896	0
qx017151.15812.15812.4	qx017151	HKELAPYDENWFYTR	4	0	2151.9	492.986	492.986	-0.000126855	0.0197195		779898	1
qx017151.15814.15814.2	qx017151	AFGYYGPLR	2	0	2152.06	522.27	522.269	0.00125554	0.0104454		1013750	0
qx017151.15815.15815.2	qx017151	LVGDVDFEGVR	2	0	2152.14	603.311	603.312	-0.00116923	0.0120662		1704926	0
qx017151.15816.15816.5	qx017151	EMITMLHYDLLHHPYEPSGNKK	5	0.00394737	2152.21	531.665	531.464	1.00472	0.0265832	Deamidation / Asn->Asp / Gln->Glu / Label:15N(1)	1091620	1
qx017151.15817.15817.2	qx017151	IFIGTFK	2	0	2152.29	413.247	413.247	-0.000285491	0.00826494		284596	0
qx017151.15820.15820.3	qx017151	LEHIDGVNLTVPVK	3	0.000733676	2152.53	511.959	511.959	-0.00167629	0.0153588		931624	0
qx017151.15821.15821.3	qx017151	VLTGNTIALVLGGGGAR	3	0	2152.61	555.625	523.642	95.9489	0.0166688	Thio-phospho	1029652	0
qx017151.15825.15825.2	qx017151	LSYVGNNFGTGALK	2	0	2153.16	720.877	720.878	-0.00128876	0.0144175		2605812	0
qx017151.15827.15827.2	qx017151	TAFQEALDAAGDK	2	0	2153.32	668.823	668.823	-7.91711e-05	0.0133765		2230058	0
qx017151.15828.15828.3	qx017151	HKELAPYDENWFYTR	3	0	2153.39	656.98	656.979	4.96122e-05	0.0197094		2133968	1
qx017151.15829.15829.3	qx017151	QWYESHYALPLGR	3	0.00179533	2153.48	541.608	540.932	2.02938	0.0162482	Pro->Val	1169516	0
qx017151.15831.15831.2	qx017151	SNILLLGPTGSGK	2	0	2153.66	628.863	628.864	-0.00147646	0.0125773		1913194	0
qx017151.15833.15833.2	qx017151	LLMMAGIDDCYTSAR	2	0	2153.84	867.39	866.889	1.00221	0.0173478	Label:15N(1)	3399926	0
qx017151.15835.15835.3	qx017151	QKVDSLLENLEK	3	0	2154.18	472.93	472.924	0.0174568	0.0141879	No direct match found in Unimod	632172	1
qx017151.15838.15838.3	qx017151	KSAEFLLHMLK	3	0	2154.43	439.584	439.585	-0.00128625	0.0131875		424236	1
qx017151.15839.15839.3	qx017151	EAYPGDVFYLHSR	3	0	2154.52	518.918	518.584	1.00194	0.0155675	Label:15N(1)	986358	0
qx017151.15840.15840.2	qx017151	LLMMAGIDDCYTSAR	2	0.000186881	2154.61	866.897	866.889	0.0168587	0.0173379		3399926	0
qx017151.15844.15844.3	qx017151	YLYTLVITDKEK	3	0	2155.11	495.945	495.945	0.000816027	0.0148784		809120	1
qx017151.15846.15846.2	qx017151	YLYTLVITDKEK	2	0	2155.26	743.413	743.414	-0.00164598	0.0148683		2760176	1
qx017151.15847.15847.2	qx017151	GGQDQFNWEDVK	2	0	2155.35	711.817	711.818	-0.00119722	0.0142363		2541788	0
qx017151.15848.15848.2	qx017151	QKVDSLLENLEK	2	0	2155.44	708.391	708.391	0.000295896	0.0141678		2523598	1
qx017151.15850.15850.2	qx017151	NVVLVGSLQDR	2	0.00413223	2155.62	687.38	600.341	174.079	0.0137476	No direct match found in Unimod	1680256	0
qx017151.15851.15851.3	qx017151	EKDIPGLTDTTVPR	3	0	2155.71	528.991	528.946	0.136294	0.0158697	No direct match found in Unimod	1065570	1
qx017151.15852.15852.2	qx017151	ELAQQIEEETIK	2	0	2155.8	715.872	715.872	-0.00107095	0.0143174		2568918	0
qx017151.15854.15854.3	qx017151	VMSNLVEHNGVLESEAGQPQALGSSGTCSSLK	3	0	2156.14	1096.86	1096.19	2.00195	0.0329058	Val->Thr / Label:15N(2) / Glu->Met / O18_STY / Pro->Val	4013044	0
qx017151.15856.15856.4	qx017151	KSAEFLLHMLK	4	0	2156.31	329.94	329.94	-0.00108591	0.0131976		29438	1
qx017151.15861.15861.3	qx017151	ELISNASDALDKIR	3	0	2156.73	515.949	515.942	0.0193852	0.0154785	No direct match found in Unimod	962006	1
qx017151.15864.15864.2	qx017151	IGIFGQDEDVTSK	2	0	2157	705.351	705.343	0.0161289	0.014107	No direct match found in Unimod	2500304	0
qx017151.15866.15866.2	qx017151	HKELAPYDENWFYTR	2	0	2157.18	984.964	984.966	-0.00270712	0.0196993		3792570	1
qx017151.15868.15868.2	qx017151	TEMQDNTYPEILR	2	0	2157.55	805.383	805.38	0.00630124	0.0161077		3116098	0
qx017151.15869.15869.2	qx017151	PGLTDTTVPR	2	0	2157.64	528.285	528.788	-1.00561	0.0105657	Cystine	1069432	0
qx017151.1587.1587.2	qx017151	YNSEVVDK	2	0.00453172	425.197	350.142	477.232	-254.181	0.00700284	No direct match found in Unimod	670700	0
qx017151.15870.15870.2	qx017151	IGVPSATEIIK	2	0	2157.71	564.337	564.337	-0.000261539	0.0112867		1372222	0
qx017151.15871.15871.2	qx017151	LSVALDGGR	2	0.000893176	2157.8	444.253	444.251	0.00468169	0.00888506		453202	0
qx017151.15872.15872.2	qx017151	GPCIIYNEDNGIIK	2	0	2157.89	803.4	803.401	-0.000867127	0.016068		3102630	0
qx017151.15874.15874.2	qx017151	QLLENNTTR	2	0.0052521	2158.07	650.339	544.788	211.102	0.0130068	No direct match found in Unimod	1203196	0
qx017151.15883.15883.2	qx017151	EHYLEDILAK	2	0	2158.99	615.823	615.822	0.00125682	0.0123165		1799208	0
qx017151.15889.15889.2	qx017151	NLEAVETLGSTSTICSDK	2	0	2159.65	962.962	962.962	0.000580711	0.0192592		3733998	0
qx017151.15890.15890.3	qx017151	IACHEEPVMDLDFDSQK	3	0	2159.74	679.302	678.636	1.99805	0.0203791	Val->Thr / Label:15N(2) / Glu->Met / O18_STY / Pro->Val	2302246	0
qx017151.15891.15891.2	qx017151	KSAEFLLHMLK	2	0	2159.81	658.873	658.873	-0.000448995	0.0131775		2150230	1
qx017151.15892.15892.2	qx017151	VFSGLVSTGLK	2	0	2159.88	554.324	554.324	0.000196753	0.0110865		1290918	0
qx017151.15893.15893.2	qx017151	SYGRPPPDVEGMTSLK	2	0	2159.97	888.437	888.435	0.00245251	0.0177687		3489082	0
qx017151.15894.15894.2	qx017151	GQVEVFALR	2	0	2160.04	510.289	509.788	1.00284	0.0102058	Label:15N(1)	914158	0
qx017151.15897.15897.2	qx017151	SSAVVELDLEGTR	2	0	2160.46	688.857	688.357	1.00133	0.0137771	Label:15N(1)	2380272	0
qx017151.15899.15899.3	qx017151	ITSENPDEGFKPSSGTVQELNFR	3	0	2160.62	851.411	851.414	-0.00910482	0.0255423		3334630	0
qx017151.15900.15900.3	qx017151	ELVFKEDGQEYAQVIK	3	0	2160.71	632.662	632.991	-0.986256	0.0189799	Amide / Asp->Asn / Glu->Gln / Glu->pyro-Glu+Methyl:2H(2)13C(1)	1941658	1
qx017151.15901.15901.3	qx017151	LRGEVGLLFTNR	3	0	2160.78	458.933	458.933	0.000371695	0.013768		537160	1
qx017151.15902.15902.3	qx017151	FLQEFYQDDELGKK	3	0.00347165	2160.87	587.625	587.617	0.021214	0.0176287	Gln->Lys	1567866	1
qx017151.15903.15903.3	qx017151	VFHGADSDIEWLQK	3	0	2160.96	549.273	549.267	0.0182566	0.0164782	No direct match found in Unimod	1247624	0
qx017151.15905.15905.3	qx017151	IACHEEPVMDLDFDSQK	3	0	2161.14	678.636	678.636	-0.0014584	0.0203591		2302246	0
qx017151.15909.15909.2	qx017151	ETDFYLQSVER	2	0.00149477	2161.69	694.332	693.83	1.00283	0.0138866	Label:15N(1)	2412720	0
qx017151.15910.15910.2	qx017151	TLLWVGAK	2	0	2161.78	401.745	444.271	-85.0514	0.00803491	No direct match found in Unimod	454714	0
qx017151.15912.15912.3	qx017151	GPCIIYNEDNGIIK	3	0	2161.92	535.935	535.936	-0.0024807	0.0160781		1125354	0
qx017151.15913.15913.3	qx017151	KLAVNMVPFPR	3	0	2162.01	424.582	424.581	0.000705097	0.0127374		341480	1
qx017151.15916.15916.2	qx017151	TLYIQGER	2	0.000733676	2162.27	490.273	490.264	0.0172849	0.00980545	No direct match found in Unimod	768576	0
qx017151.15917.15917.3	qx017151	VMSNLVEHNGVLESEAGQPQALGSSGTCSSLK	3	0	2162.36	1097.53	1096.19	4.00732	0.0329259	Label:15N(4) / kynurenin / Pro->Thr / Label:13C(2)15N(2) / Label:13C(3)15N(1) / double_O18 / Label:13C(4) / Label:13C(1)2H(3) / Lys4	4013044	0
qx017151.15919.15919.3	qx017151	KLDNDALNNIINNAR	3	0	2162.69	601.319	566.636	104.048	0.0180396	Suc_anh+4H2	1390232	1
qx017151.15923.15923.3	qx017151	MQTDKPFDQTTISLQMGTNK	3	0	2163.19	762.37	762.364	0.0158771	0.0228711		2874254	0
qx017151.15924.15924.2	qx017151	LTAEVENAK	2	0	2163.28	488.262	488.253	0.0164711	0.00976523	No direct match found in Unimod	751144	0
qx017151.15925.15925.3	qx017151	GQMQKPFEDASFALR	3	0	2163.36	575.619	575.619	-0.00070462	0.0172686		1466458	0
qx017151.15926.15926.2	qx017151	LVQAFQFTDK	2	0	2163.45	598.821	598.819	0.00307478	0.0119764		1663308	0
qx017151.15927.15927.3	qx017151	GLFPFTHVK	3	0	2163.54	349.533	349.199	1.00267	0.010486	Label:15N(1)	63922	0
qx017151.15928.15928.2	qx017151	EIGYPVMIK	2	0	2163.63	525.289	525.289	0.00147414	0.0105058		1040572	0
qx017151.15929.15929.2	qx017151	LHMGDLR	2	0	2163.72	321.194	421.221	-200.054	0.00642389	No direct match found in Unimod	325780	0
qx017151.15930.15930.3	qx017151	LNRLPAAGVGDMVMATVK	3	0	2163.81	620.667	620.334	0.998847	0.01862	Deamidation / Asn->Asp / Gln->Glu / Label:15N(1)	1844308	1
qx017151.15932.15932.3	qx017151	KGLTPSQIGVILR	3	0	2163.99	461.287	461.289	-0.00707359	0.0138386		556460	1
qx017151.15934.15934.3	qx017151	ESSEVYFLATQYHGR	3	0	2164.32	596.62	596.285	1.00447	0.0178986	Label:15N(1)	1643546	0
qx017151.15936.15936.3	qx017151	VHIGQVIMSIR	3	0	2164.48	418.245	418.245	0.000256705	0.0125473		312718	0
qx017151.15937.15937.2	qx017151	AALQELLSK	2	0	2164.57	486.79	486.79	0.00104512	0.00973581		731420	0
qx017151.15939.15939.2	qx017151	CEGINISGNFYR	2	0	2164.75	715.33	715.33	-0.0006127	0.0143066		2568218	0
qx017151.15941.15941.3	qx017151	KGTDIMYTGTLDCWR	3	0	2164.93	617.28	606.283	32.9893	0.0185184	No direct match found in Unimod	1728342	1
qx017151.15942.15942.2	qx017151	GVNEDTYSGILDCAR	2	0	2165.02	835.378	835.378	0.000557618	0.0167076		3261818	0
qx017151.15948.15948.2	qx017151	IYVGNLPPDIR	2	0	2165.75	630.335	628.854	2.96216	0.0126067	No direct match found in Unimod	1910032	0
qx017151.15949.15949.2	qx017151	EHALLAYTLGVK	2	0	2165.83	657.875	657.874	0.000371486	0.0131575		2140172	0
qx017151.15950.15950.2	qx017151	IALTDNALIAR	2	0	2165.9	585.846	585.846	0.000635765	0.0117169		1551678	0
qx017151.15951.15951.3	qx017151	MDANVLMHLR	3	0	2165.98	400.539	400.539	0.000361449	0.0120162		223770	0
qx017151.15952.15952.2	qx017151	NFILDQTNVSAAAQR	2	0	2166.08	824.427	824.426	0.00260543	0.0164885		3210242	0
qx017151.15953.15953.2	qx017151	INFLMR	2	0	2166.16	397.222	397.223	-0.0028262	0.00794443		210602	0
qx017151.15954.15954.2	qx017151	KLDNDALNNIINNAR	2	0.00567644	2166.26	831.932	849.45	-35.0372	0.0166386	No direct match found in Unimod	3326058	1
qx017151.15955.15955.2	qx017151	PQYQTWEEFSR	2	0	2166.33	735.836	735.836	0.000381515	0.0147167		2706574	0
qx017151.15957.15957.2	qx017151	KGLTPSQIGVILR	2	0	2166.5	691.43	691.43	-0.000346436	0.0138286		2399496	1
qx017151.15958.15958.2	qx017151	IMNVIGEPIDER	2	0	2166.59	693.359	693.358	0.000430162	0.0138672		2413908	0
qx017151.15959.15959.2	qx017151	QFCSTQAALQAMER	2	0.00106724	2166.68	820.88	820.88	0.000909965	0.0164176		3190546	0
qx017151.15960.15960.2	qx017151	VLDCGAAPGAWSQVAVQK	2	0	2166.77	928.972	928.97	0.0049503	0.0185794		3631362	0
qx017151.15963.15963.2	qx017151	VNDTIQIDLETGK	2	0	2167.24	723.872	723.87	0.00376991	0.0144774		2628878	0
qx017151.15966.15966.2	qx017151	VHIGQVIMSIR	2	0	2167.64	626.863	626.863	8.02422e-05	0.0125373		1897908	0
qx017151.15967.15967.3	qx017151	MSSPCHIEMILTEK	3	0	2167.71	559.268	559.267	0.00302765	0.016778		1331184	0
qx017151.15968.15968.3	qx017151	EHALLAYTLGVK	3	0	2167.78	438.919	438.919	0.00203667	0.0131676		416150	0
qx017151.15969.15969.2	qx017151	ILAQATSDLVNAIK	2	0	2167.86	751.409	729.414	43.9902	0.0150282	carboxyl / Ala->Asp	2665070	0
qx017151.15970.15970.2	qx017151	ITPSYVAFTPEGER	2	0	2167.93	783.897	783.894	0.00666565	0.0156779		2994682	0
qx017151.15971.15971.3	qx017151	NFATSNKMDMTFSK	3	0	2168	537.247	546.581	-28.0019	0.0161174	Arg->Lys / OxPro / Asp->Ser / Glu->Thr	1219814	1
qx017151.15972.15972.2	qx017151	LTVNDFVR	2	0	2168.09	482.266	482.267	-0.0018992	0.00964531		705376	0
qx017151.15973.15973.4	qx017151	EIEGEEIEIVLAKPPDKK	4	0.00540283	2168.18	510.033	510.033	0.000534315	0.0204013		921094	1
qx017151.15974.15974.3	qx017151	TIQVENSHLILTGAGALNK	3	0	2168.26	660.703	660.697	0.018963	0.0198211		2168386	0
qx017151.15975.15975.3	qx017151	GHTVTEPIQPLEPELPGEGQPEAR	3	0	2168.35	861.435	861.429	0.0165883	0.025843		3377406	0
qx017151.15976.15976.3	qx017151	SSSAEGHTDAVLDLSWNK	3	0.00394737	2168.44	639.972	639.638	1.0033	0.0191992	Label:15N(1)	2004428	0
qx017151.15977.15977.3	qx017151	RMVNHFIAEFK	3	0.0052521	2168.52	412.874	469.912	-171.111	0.0123862	No direct match found in Unimod	611848	1
qx017151.15979.15979.3	qx017151	MFDLNGDGKLGLSEMSR	3	0.0078125	2168.7	630.31	629.298	3.0357	0.0189093	D3_Label	1919602	1
qx017151.1598.1598.2	qx017151	AAVTPGKK	2	0	427.607	386.24	386.24	-0.000346864	0.00772479		166894	1
qx017151.15981.15981.3	qx017151	KLDNDALNNIINNAR	3	0	2169.08	571.968	566.636	15.9955	0.017159	Hydroxylation / Ala->Ser / Phe->Tyr	1390232	1
qx017151.15982.15982.2	qx017151	RFGIDDQDFQNSLTR	2	0	2169.15	914.406	906.437	15.9375	0.0182881	No direct match found in Unimod	3555340	1
qx017151.15984.15984.2	qx017151	LDNDALNNIINNAR	2	0.00453172	2169.49	671.347	785.403	-228.111	0.0134269	No direct match found in Unimod	3006212	0
qx017151.15985.15985.2	qx017151	KLAVNMVPFPR	2	0	2169.56	636.368	636.368	-0.000105594	0.0127274		1976128	1
qx017151.15986.15986.3	qx017151	FKGQILMPNIGYGSNK	3	0	2169.63	589.647	589.647	-0.00036074	0.0176894		1585490	1
qx017151.15988.15988.3	qx017151	GYVGSIQPHGVFFR	3	0	2169.77	521.941	521.94	0.00152112	0.0156582		1008422	0
qx017151.15989.15989.3	qx017151	EKDIPGLTDTTVPR	3	0	2169.84	528.284	528.946	-1.98414	0.0158485	Met->Glu / Thr->Val	1065570	1
qx017151.15990.15990.2	qx017151	IMNTFSVVPSPK	2	0	2169.91	660.355	660.355	-0.000106852	0.0132071		2164812	0
qx017151.15993.15993.4	qx017151	EIEGEEIEIVLAKPPDKK	4	0	2170.12	510.535	510.033	2.00847	0.0204214	Label:15N(2) / Glu->Met / O18_STY / Pro->Val	921094	1
qx017151.15994.15994.2	qx017151	CCLTYCFNKPEDK	2	0	2170.2	859.352	867.868	-17.0312	0.017187	Pyro-glu / N-oxobutanoic	3402412	0
qx017151.15995.15995.2	qx017151	TILSGFIIR	2	0.00713012	2170.27	615.846	510.316	211.061	0.0123169	No direct match found in Unimod	926730	0
qx017151.15996.15996.2	qx017151	HLSLCHGLSDLAR	2	0	2170.34	792.424	739.88	105.087	0.0158485	No direct match found in Unimod	2730590	0
qx017151.15997.15997.2	qx017151	IVQLSGAAKQPK	2	0.0052521	2170.42	780.901	620.375	321.052	0.015618	No direct match found in Unimod	1843314	1
qx017151.15998.15998.2	qx017151	CGYPGHLTFECR	2	0.00413223	2170.49	740.888	748.824	-15.8722	0.0148178	No direct match found in Unimod	2786090	0
qx017151.160.160.3	qx017151	STMGKPQR	3	0	40.8671	307.492	307.492	-9.6362e-05	0.00922476		6076	0
qx017151.1600.1600.2	qx017151	GHQMLVK	2	0	427.802	366.675	406.726	-80.1018	0.0073335	No direct match found in Unimod	249806	0
qx017151.16001.16001.3	qx017151	NIGAGVMQIDIIQGNR	3	0.00974659	2170.95	566.964	566.97	-0.0187076	0.0170089	No direct match found in Unimod	1391822	0
qx017151.16002.16002.2	qx017151	RFGIDDQDFQNSLTR	2	0.00615006	2171.03	906.913	906.437	0.951174	0.0181383	Lys->Glu / Xle->Asn	3555340	1
qx017151.16005.16005.2	qx017151	AELNEFLTR	2	0	2171.24	546.788	546.788	0.000977766	0.0109358		1214672	0
qx017151.16006.16006.2	qx017151	KQERAAAAAAAAAK	2	0	2171.31	685.872	685.879	-0.0129074	0.0137174		2355064	2
qx017151.16007.16007.3	qx017151	CQSGFAYHLFPR	3	0.000893176	2171.38	494.903	494.903	0.000660839	0.0148471		793918	0
qx017151.16009.16009.3	qx017151	LSDQFHDILIR	3	0	2171.52	452.915	452.914	0.00311451	0.0135874		497822	0
qx017151.16010.16010.3	qx017151	KQERAAAAAAAAAK	3	0	2171.59	457.584	457.588	-0.0124018	0.0137275		529676	2
qx017151.16011.16011.2	qx017151	LNDLEDALQQAK	2	0	2171.66	679.35	679.352	-0.00275261	0.013587		2311074	0
qx017151.16016.16016.2	qx017151	GDVFDEEADESLLAQR	2	0	2172.02	905.909	897.413	16.9923	0.0181182	Pro->Asn / Asn->Met	3520948	0
qx017151.16017.16017.2	qx017151	CGYPGHLTFECR	2	0	2172.09	740.311	748.824	-17.0268	0.0148062	Pyro-glu / N-oxobutanoic	2786090	0
qx017151.16018.16018.2	qx017151	EQLDNQLDAYMSK	2	0	2172.16	778.361	778.351	0.0195626	0.0155672	No direct match found in Unimod	2965052	0
qx017151.1602.1602.2	qx017151	GHMTTEAK	2	0	428.243	437.708	437.708	-0.000115991	0.00875416		410488	0
qx017151.16021.16021.2	qx017151	VLNSYWVGEDSTYK	2	0	2172.6	830.897	830.896	0.000785589	0.0166179		3241396	0
qx017151.16022.16022.2	qx017151	KLDNDALNNIINNAR	2	0	2172.68	849.947	849.45	0.993225	0.0169989	Deamidation / Asn->Asp / Gln->Glu / Label:15N(1)	3326058	1
qx017151.16024.16024.3	qx017151	KLDNDALNNIINNAR	3	0	2173.01	566.636	566.636	0.00157339	0.0169991		1390232	1
qx017151.16027.16027.2	qx017151	AAYFGIYDTAK	2	0	2173.22	610.303	610.303	4.09038e-05	0.0122061		1757728	0
qx017151.16029.16029.2	qx017151	LVILANNCPALR	2	0	2173.37	677.387	677.387	-0.000229059	0.0135477		2296066	0
qx017151.16032.16032.3	qx017151	ILNFLMHPK	3	0	2173.58	371.547	371.548	-0.00069034	0.0111464		117790	0
qx017151.16034.16034.2	qx017151	LMVVVGGQAPK	2	0.00567644	2173.72	744.881	557.818	374.125	0.0148976	No direct match found in Unimod	1312802	0
qx017151.16035.16035.3	qx017151	EIKDILIQYDR	3	0	2173.79	469.595	469.261	1.00244	0.0140879	Label:15N(1)	608084	1
qx017151.16036.16036.2	qx017151	SSGVPVDGFYTEEVR	2	0	2173.86	820.914	821.391	-0.955752	0.0164183	Asn->Xle / Glu->Lys	3196166	0
qx017151.16037.16037.2	qx017151	EIKDILIQYDR	2	0	2173.93	703.388	703.388	0.000282796	0.0140678		2485236	1
qx017151.16040.16040.3	qx017151	KIEEVRDAMENEMR	3	0	2174.15	574.299	589.278	-44.9394	0.017229	No direct match found in Unimod	1587092	2
qx017151.16041.16041.2	qx017151	VQQTVQDLFGR	2	0	2174.22	645.841	645.844	-0.00547407	0.0129168		2052598	0
qx017151.16043.16043.2	qx017151	AIEFLNNPPEEAPR	2	0	2174.39	799.405	799.396	0.0162557	0.0159881	No direct match found in Unimod	3080246	0
qx017151.16047.16047.2	qx017151	LFEGNALLR	2	0	2174.92	516.796	516.795	0.000615345	0.0103359		973056	0
qx017151.16048.16048.2	qx017151	TLFLSIPESR	2	0	2174.99	589.799	581.827	15.9436	0.011796	No direct match found in Unimod	1522088	0
qx017151.16050.16050.2	qx017151	LNGELHEATK	2	0	2175.13	613.332	556.291	114.083	0.0122666	No direct match found in Unimod	1304308	0
qx017151.16054.16054.2	qx017151	VLLAGPPGTGK	2	0.00859845	2175.61	727.932	505.306	445.253	0.0145586	No direct match found in Unimod	887024	0
qx017151.16055.16055.2	qx017151	TVFCMQLAAR	2	0	2175.68	598.797	598.799	-0.00487003	0.0119759		1665992	0
qx017151.16060.16060.3	qx017151	KILSREDTEEISCR	3	0.00378476	2176.3	579.285	579.293	-0.022687	0.0173786	Lys->Gln	1500768	2
qx017151.16061.16061.2	qx017151	LDELYGTWR	2	0	2176.37	576.787	576.788	-0.00146364	0.0115357		1476240	0
qx017151.16067.16067.2	qx017151	LFCVGFTK	2	0	2176.99	486.256	486.255	0.00308717	0.00972512		735240	0
qx017151.16068.16068.3	qx017151	LDNDALNNIINNAR	3	0	2177.06	584.941	523.938	183.011	0.0175482	No direct match found in Unimod	1025784	0
qx017151.16076.16076.2	qx017151	FVADGIFK	2	0	2178.32	448.747	448.747	-0.00016003	0.00897495		471118	0
qx017151.16077.16077.2	qx017151	GPLQSVQVFGR	2	0	2178.39	594.831	594.822	0.0182891	0.0118966	No direct match found in Unimod	1627270	0
qx017151.16083.16083.2	qx017151	GIAYIEFK	2	0	2179.8	470.761	470.761	0.00176205	0.00941523		615414	0
qx017151.16085.16085.3	qx017151	KLDNDALNNIINNAR	3	0	2180.18	561.629	566.636	-15.0217	0.0168489	lactic / Lys->Xle / ISD_z+2_ion	1390232	1
qx017151.16087.16087.2	qx017151	SAELAAALLSIYMER	2	0	2180.32	841.938	819.432	45.0121	0.0168388	No direct match found in Unimod	3185972	0
qx017151.1609.1609.2	qx017151	TQMEMLTK	2	0.0052521	429.621	343.663	499.238	-311.151	0.00687325	No direct match found in Unimod	839530	0
qx017151.16094.16094.3	qx017151	KLDNDALNNIINNAR	3	0.0030171	2181.74	566.636	566.636	0.000515772	0.0169991		1390232	1
qx017151.16095.16095.2	qx017151	MNVLADALK	2	0	2181.81	487.771	487.771	-0.000194431	0.00975541		743908	0
qx017151.16099.16099.2	qx017151	KLDNDALNNIINNAR	2	0	2182.83	898.433	849.45	97.9661	0.0179687	No direct match found in Unimod	3326058	1
qx017151.16103.16103.2	qx017151	LLLPGELAK	2	0	2183.6	477.304	477.305	-0.00187705	0.00954608		667240	0
qx017151.16107.16107.2	qx017151	LLPSLIGR	2	0.00394737	2184.39	435.286	434.784	1.00334	0.00870572	Label:15N(1)	394572	0
qx017151.16111.16111.2	qx017151	LESVSGLLQPR	2	0.000893176	2185.42	599.836	599.843	-0.0144208	0.0119967	No direct match found in Unimod	1670566	0
qx017151.16123.16123.2	qx017151	VFQFLNAK	2	0	2188.69	483.774	483.774	0.000818927	0.00967549		715984	0
qx017151.16130.16130.2	qx017151	ARPYYEAR	2	0.00555291	2190.43	513.255	513.262	-0.0125998	0.0102651	No direct match found in Unimod	944656	0
qx017151.16137.16137.2	qx017151	VAYMNPIAMAR	2	0	2192.39	619.315	618.815	0.998986	0.0123863	Label:15N(1)	1830586	0
qx017151.16140.16140.2	qx017151	TEIIILATR	2	0	2193.11	515.32	515.319	0.00304639	0.0103064		967698	0
qx017151.16142.16142.2	qx017151	WPGPGNK	2	0	2193.51	378.197	378.195	0.00369069	0.00756394		141090	0
qx017151.16145.16145.2	qx017151	FICIYPAYLNNKK	2	0.00775194	2194.23	821.919	822.434	-1.03068	0.0164384	Lysaminoadipicsealde	3198324	1
qx017151.16146.16146.2	qx017151	VAYMNPIAMAR	2	0	2194.3	618.814	618.815	-0.00174633	0.0123763		1830586	0
qx017151.16152.16152.2	qx017151	KLDNDALNNIINNAR	2	0.00453172	2195.49	899.435	849.45	99.97	0.0179887	No direct match found in Unimod	3326058	1
qx017151.16182.16182.2	qx017151	DKLNNLVLFDK	2	0	2203.64	659.874	659.872	0.00484613	0.0131975		2155372	1
qx017151.16185.16185.2	qx017151	LGANMLISVLK	2	0	2204.12	624.309	579.849	88.9184	0.0124862	No direct match found in Unimod	1501276	0
qx017151.16186.16186.2	qx017151	LWTLVSEQTR	2	0	2204.19	616.835	616.835	-0.00109011	0.0123367		1811150	0
qx017151.16190.16190.3	qx017151	SVFALTNGIYPHK	3	0	2205.22	482.93	482.93	0.000343709	0.0144879		707424	0
qx017151.16206.16206.2	qx017151	MDIQNVPLSEK	2	0	2209.53	658.353	658.332	0.0427862	0.0131671	Gln->Lys	2151220	0
qx017151.16210.16210.3	qx017151	KLDNDALNNIINNAR	3	0	2210.25	566.637	566.636	0.00261577	0.0169991		1390232	1
qx017151.16212.16212.2	qx017151	KLDNDALNNIINNAR	2	0	2210.58	849.45	849.45	-0.000915769	0.016989		3326058	1
qx017151.16214.16214.3	qx017151	KLDNDALNNIINNAR	3	0	2210.92	566.637	566.636	0.00267202	0.0169991		1390232	1
qx017151.16220.16220.3	qx017151	MGPLGLDHMASSIER	3	0	2211.74	538.597	538.597	-0.00212848	0.0161579		1151482	0
qx017151.16223.16223.3	qx017151	KIEEVRDAMENEMR	3	0	2212.14	574.299	589.278	-44.9396	0.017229	No direct match found in Unimod	1587092	2
qx017151.16233.16233.3	qx017151	KILSREDTEEISCR	3	0.00394737	2214.22	579.621	579.293	0.984394	0.0173886	Deamidation / Asn->Asp / Gln->Glu / Label:15N(1)	1500768	2
qx017151.1624.1624.2	qx017151	FQFLQK	2	0	433.592	422.24	405.729	33.0209	0.00844479	Asn->Phe	244820	0
qx017151.16249.16249.3	qx017151	KLDNDALNNIINNAR	3	0	2217.89	560.961	566.636	-17.025	0.0168288	Pyro-glu / N-oxobutanoic	1390232	1
qx017151.16251.16251.2	qx017151	INNIDNMYR	2	0	2218.23	556.29	576.777	-40.9731	0.0111258	No direct match found in Unimod	1475512	0
qx017151.16252.16252.2	qx017151	KLDNDALNNIINNAR	2	0	2218.32	841.941	849.45	-15.0175	0.0168388	lactic / Lys->Xle / ISD_z+2_ion	3326058	1
qx017151.16274.16274.2	qx017151	YLAFLR	2	0	2223.5	391.731	391.732	-0.000752437	0.00783462		188582	0
qx017151.16276.16276.2	qx017151	NCIVLIDSTPYR	2	0	2223.92	726.376	726.364	0.0248993	0.0145275	Gln->Lys	2646670	0
qx017151.16286.16286.2	qx017151	GGSLAQPADR	2	0	2226.13	534.282	486.249	96.0653	0.0106856	Delta:H(8)C(6)O(1)	733506	0
qx017151.16292.16292.2	qx017151	KLDNDALNNIINNAR	2	0	2227.79	841.444	849.45	-16.0129	0.0168289	Phe->Met / Met->Asp	3326058	1
qx017151.16294.16294.2	qx017151	DAGQISGLNVLR	2	0	2228.2	622.346	622.336	0.0207639	0.0124469	No direct match found in Unimod	1857586	0
qx017151.16298.16298.2	qx017151	LNSGMAFMIK	2	0	2229.24	613.837	556.286	115.102	0.0122767	No direct match found in Unimod	1304320	0
qx017151.16302.16302.3	qx017151	ECPSDECGAGVFMASHFDR	3	0.00149477	2230.28	724.956	724.624	0.996397	0.0217487	Deamidation / Asn->Asp / Gln->Glu / Label:15N(1)	2630348	0
qx017151.16306.16306.2	qx017151	LILFPR	2	0	2231.11	379.749	379.75	-0.000760611	0.00759499		142944	0
qx017151.16314.16314.2	qx017151	NSLESYAFNMK	2	0	2232.88	652.304	652.303	0.00276724	0.0130461		2105424	0
qx017151.16331.16331.2	qx017151	NLAEWFSR	2	0	2237.51	462.238	511.756	-99.0377	0.00924475	No direct match found in Unimod	932736	0
qx017151.16338.16338.2	qx017151	NGIDILVGTPGR	2	0	2239.21	606.842	606.833	0.0192537	0.0121368	No direct match found in Unimod	1729690	0
qx017151.16343.16343.2	qx017151	LFSSLR	2	0	2240.25	390.725	361.713	58.024	0.00781451	Gln->Trp / Carbofuran	89884	0
qx017151.1635.1635.2	qx017151	VPQNQNGK	2	0	436.412	442.733	442.733	0.000205503	0.00885466		444946	0
qx017151.16365.16365.3	qx017151	SVFALTNGIYPHK	3	0	2245.74	483.262	483.258	0.0142525	0.0144979		715310	0
qx017151.16370.16370.2	qx017151	VLEQLTGQTPVFSK	2	0	2247.09	774.93	773.927	2.00492	0.0154986	Label:15N(2) / Glu->Met / O18_STY / Pro->Val	2940942	0
qx017151.16376.16376.2	qx017151	KLDNDALNNIINNAR	2	0	2248.38	849.449	849.45	-0.00128198	0.016989		3326058	1
qx017151.16378.16378.3	qx017151	KLDNDALNNIINNAR	3	0	2248.72	566.635	566.636	-0.000984228	0.0169991		1390232	1
qx017151.16384.16384.3	qx017151	KIEEVRDAMENEMR	3	0	2249.77	573.961	589.278	-45.9514	0.0172188	No direct match found in Unimod	1587092	2
qx017151.1639.1639.2	qx017151	HFGEEAGK	2	0.00859845	437.467	301.656	437.706	-272.101	0.00603312	No direct match found in Unimod	410740	0
qx017151.16395.16395.3	qx017151	KILSREDTEEISCR	3	0.00347165	2252.13	579.283	579.293	-0.0305594	0.0173785	Lys->Gln	1500768	2
qx017151.16396.16396.2	qx017151	GFSLEELR	2	0.000733676	2252.2	475.752	475.751	0.00171976	0.00951503		650790	0
qx017151.16399.16399.2	qx017151	MNNIENYVDSK	2	0.0052521	2252.6	551.277	684.809	-267.063	0.0110255	No direct match found in Unimod	2349000	0
qx017151.16400.16400.2	qx017151	VAFFGR	2	0	2252.68	348.694	348.695	-0.00198897	0.00697388		63140	0
qx017151.16404.16404.3	qx017151	VASIQPGGFLTNIAGTSDKWEK	3	0.00179533	2253.71	774.719	774.066	1.96138	0.0232416	Xle->Asp / Thr->Cys / Val->Thr	2946436	1
qx017151.16409.16409.2	qx017151	VFLENVIR	2	0	2255.07	495.292	495.293	-0.00150519	0.00990584		808492	0
qx017151.1641.1641.2	qx017151	DLIDFDDR	2	0.0069423	437.909	504.737	504.735	0.00363312	0.0100947		873206	0
qx017151.16412.16412.3	qx017151	KLDNDALNNIINNAR	3	0	2255.71	561.294	566.636	-16.0253	0.0168388	Xle->Pro / Phe->Met / Met->Asp	1390232	1
qx017151.16413.16413.2	qx017151	LVVVELNNR	2	0	2255.8	620.865	528.314	185.102	0.0124173	No direct match found in Unimod	1068726	0
qx017151.16418.16418.2	qx017151	FELTGIPPAPR	2	0	2256.62	599.333	599.335	-0.00316869	0.0119867		1668668	0
qx017151.16421.16421.2	qx017151	LDNDALNNIINNAR	2	0	2257.05	876.91	785.403	183.014	0.0175382	No direct match found in Unimod	3006212	0
qx017151.16424.16424.3	qx017151	VASIQPGGFLTNIAGTSDKWEK	3	0.0066778	2257.77	774.721	774.066	1.96738	0.0232416	Thr->Cys / Val->Thr	2946436	1
qx017151.16429.16429.2	qx017151	AEFGDFDIK	2	0.00405647	2259.11	521.251	521.248	0.0051856	0.010425		1006048	0
qx017151.16430.16430.3	qx017151	VLEQLTGQTPVFSK	3	0	2259.19	516.289	516.287	0.00344348	0.0154887		976798	0
qx017151.16436.16436.3	qx017151	KLDNDALNNIINNAR	3	0.0052521	2260.65	633.672	566.636	201.11	0.0190102	No direct match found in Unimod	1390232	1
qx017151.16441.16441.3	qx017151	LQIEESSKPVR	3	0.0052521	2261.55	590.626	429.242	484.153	0.0177188	No direct match found in Unimod	367846	0
qx017151.16442.16442.2	qx017151	NSLGGDVLFVGK	2	0	2261.62	604.326	603.33	1.99272	0.0120865	Label:15N(2) / Glu->Met / O18_STY	1705686	0
qx017151.16446.16446.2	qx017151	VWLFETNPR	2	0	2262.45	346.71	581.306	-469.193	0.0069342	No direct match found in Unimod	1522946	0
qx017151.16447.16447.3	qx017151	SSASAPPPRGFSAISCTVEGAPASFGK	3	0	2262.52	893.416	893.434	-0.0553275	0.0268025	Lys->Gln	3507950	1
qx017151.16456.16456.4	qx017151	NGPTDSYAAISQVDRLQSEPESIRK	4	0	2264.18	670.062	691.345	-85.1322	0.0268025	No direct match found in Unimod	2400856	2
qx017151.16462.16462.2	qx017151	YDAVLAAGDSWK	2	0	2265.38	538.808	648.317	-219.018	0.0107762	No direct match found in Unimod	2076492	0
qx017151.16473.16473.2	qx017151	VWLDPNETNEIANANSR	2	0	2268.19	972.469	972.458	0.02073	0.0194494	Gln->Lys	3762720	0
qx017151.16478.16478.2	qx017151	EGIILFK	2	0	2269.53	410.253	410.252	0.00111234	0.00820506		269070	0
qx017151.16479.16479.2	qx017151	NNIIQTWR	2	0	2269.61	464.756	522.783	-116.054	0.00929512	No direct match found in Unimod	1018604	0
qx017151.16480.16480.3	qx017151	VWLDPNETNEIANANSR	3	0	2269.68	648.312	648.313	-0.00259156	0.0194494		2076354	0
qx017151.16483.16483.3	qx017151	HQTGVELYEGYGQSETVVICANPK	3	0.00347165	2270.43	894.086	894.09	-0.0115797	0.0268226		3510068	0
qx017151.16492.16492.2	qx017151	KLDNDALNNIINNAR	2	0	2272.52	841.936	849.45	-15.0287	0.0168387	No direct match found in Unimod	3326058	1
qx017151.16493.16493.2	qx017151	VWLDPNETNEIANANSR	2	0	2272.6	972.97	971.966	2.00645	0.0194594	Label:15N(2) / Glu->Met / O18_STY / Pro->Val	3759990	0
qx017151.1650.1650.2	qx017151	HFGLGK	2	0	440.356	329.671	329.687	-0.0330918	0.00659341	Lys->Gln	29256	0
qx017151.16501.16501.3	qx017151	SVFALTNGIYPHK	3	0	2274.44	483.926	483.258	2.00644	0.0145178	Label:15N(2) / Glu->Met / O18_STY / Pro->Val	715310	0
qx017151.16502.16502.2	qx017151	LNGELHEATK	2	0	2274.52	613.836	556.291	115.09	0.0122767	No direct match found in Unimod	1304308	0
qx017151.16509.16509.3	qx017151	VWLDPNETNEIANANSR	3	0	2276.49	648.981	648.313	2.00424	0.0194694	Label:15N(2) / Glu->Met / O18_STY / Pro->Val	2076354	0
qx017151.16511.16511.2	qx017151	TVEFAK	2	0.00413223	2276.93	316.192	347.692	-62.9995	0.00632385	No direct match found in Unimod	61050	0
qx017151.16517.16517.3	qx017151	KLDNDALNNIINNAR	3	0	2278.06	566.303	566.636	-0.99745	0.0169891	Cystine / Amide / Asp->Asn / Glu->Gln	1390232	1
qx017151.16521.16521.2	qx017151	ITPLTLK	2	0.000893176	2278.88	393.266	393.26	0.0107308	0.00786531	No direct match found in Unimod	193934	0
qx017151.16524.16524.3	qx017151	GSFKYAWVLDK	3	0	2279.61	447.912	438.568	28.0325	0.0134374	di-Methylation / Acetald+28 / Ethyl / Ala->Val / Cys->Met / Gln->Arg	416950	1
qx017151.16529.16529.2	qx017151	LFTGIEELR	2	0.0052521	2280.56	390.725	539.301	-297.15	0.00781451	No direct match found in Unimod	1159232	0
qx017151.16530.16530.3	qx017151	AAVEWFDGKDFQGSK	3	0	2280.64	548.277	562.598	-42.9655	0.0164483	No direct match found in Unimod	1352332	1
qx017151.16534.16534.4	qx017151	PMINLYTDKDTGKPK	4	0.00615006	2281.69	431.469	431.225	0.977266	0.0172588	Deamidation / Asn->Asp / Gln->Glu	378856	0
qx017151.16537.16537.3	qx017151	VWNSTFIEDYRDFDR	3	0.00615006	2282.43	655.639	655.299	1.01955	0.0196692	No direct match found in Unimod	2131164	1
qx017151.16540.16540.6	qx017151	NIHLWTPTDGGSWHVDQRPFVGHTR	6	0	2282.96	486.745	486.575	1.02002	0.0292047	Label:15N(1)	736286	0
qx017151.16547.16547.2	qx017151	VLEQLTGQTPVFSK	2	0	2284.65	774.428	774.419	0.016267	0.0154886	No direct match found in Unimod	2946602	0
qx017151.16549.16549.2	qx017151	LQELQVNLVR	2	0.00865998	2285.08	606.843	606.851	-0.016277	0.0121369	No direct match found in Unimod	1729100	0
qx017151.16555.16555.2	qx017151	KLDNDALNNIINNAR	2	0	2286.21	849.45	849.45	-0.000915769	0.016989		3326058	1
qx017151.16560.16560.3	qx017151	KLLMMAGIDDCYTSAR	3	0	2287.02	616.297	615.628	2.00463	0.0184889	Label:15N(2) / Glu->Met / O18_STY / Pro->Val	1801352	1
qx017151.16562.16562.3	qx017151	KIEEVRDAMENEMR	3	0	2287.35	573.962	589.278	-45.9499	0.0172189	No direct match found in Unimod	1587092	2
qx017151.16563.16563.2	qx017151	SVGDGETVEFDVVEGEK	2	0	2287.46	898.922	898.415	1.01421	0.0179784	Label:15N(1)	3526516	0
qx017151.16565.16565.2	qx017151	LVQSPNSYFMDVK	2	0	2287.89	764.882	764.871	0.0208137	0.0152976	No direct match found in Unimod	2885914	0
qx017151.16566.16566.2	qx017151	ICNPVLCPWGK	2	0	2287.98	672.336	672.334	0.00484068	0.0134467		2256084	0
qx017151.16571.16571.2	qx017151	SVGDGETVEFDVVEGEK	2	0	2288.79	898.416	898.415	0.00126841	0.0179683		3526516	0
qx017151.16574.16574.2	qx017151	TNIIPVIEDARHPHK	2	0.00413223	2289.3	620.847	870.481	-499.268	0.0124169	No direct match found in Unimod	3417756	1
qx017151.16575.16575.2	qx017151	FLDVENELSR	2	0.00795229	2289.38	611.301	611.309	-0.0172024	0.012226	No direct match found in Unimod	1767392	0
qx017151.16576.16576.2	qx017151	NSVTPDMMEEMYK	2	0	2289.46	787.829	787.83	-0.00346478	0.0157566		3017990	0
qx017151.16578.16578.3	qx017151	KILSREDTEEISCR	3	0.00391134	2289.79	579.286	579.293	-0.021487	0.0173786	Lys->Gln	1500768	2
qx017151.16580.16580.3	qx017151	QWYESHYALPLGR	3	0	2289.97	540.603	540.604	-0.00216386	0.0162181		1169514	0
qx017151.16583.16583.2	qx017151	PFLAILGGAK	2	0.00124224	2290.37	493.809	493.805	0.0071884	0.00987618		790370	0
qx017151.16588.16588.3	qx017151	KLLMMAGIDDCYTSAR	3	0	2290.96	615.629	615.628	0.00108662	0.0184689		1801352	1
qx017151.16594.16594.5	qx017151	KLETEETVPETDVETKKPEVASWVHFDNLK	5	0	2292	700.96	700.559	2.00681	0.035048	Val->Thr / Label:15N(2) / Glu->Met / O18_STY / Pro->Val	2465734	2
qx017151.16595.16595.3	qx017151	VASIQPGGFLTNIAGTSDKWEK	3	0.00615006	2292.09	774.391	774.066	0.97499	0.0232317	Xle->Asn / Deamidation / Asn->Asp / Gln->Glu / Label:15N(1)	2946436	1
qx017151.16597.16597.3	qx017151	EHGLNPDVVQNIQDICNSK	3	0	2292.5	727.35	727.352	-0.00323019	0.0218205		2650474	0
qx017151.16598.16598.3	qx017151	GTDIMYTGTLDCWRK	3	0	2292.58	606.283	606.283	-0.000802451	0.0181885		1727550	1
qx017151.16599.16599.2	qx017151	ARNDLISDLLSEAK	2	0	2292.67	830.461	772.918	115.086	0.0166092	No direct match found in Unimod	2930086	1
qx017151.16601.16601.2	qx017151	VFLENVIR	2	0	2293.01	495.292	495.293	-0.000894842	0.00990584		808492	0
qx017151.16602.16602.4	qx017151	TGVCICFYQHKEEYQLVQVEQK	4	0	2293.11	697.834	697.337	1.98693	0.0279134	Thr->Cys / Val->Thr / Label:15N(2) / Glu->Met / O18_STY	2447182	1
qx017151.16604.16604.2	qx017151	VELEETVVR	2	0.00974659	2293.27	537.291	537.295	-0.0099438	0.0107458		1145690	0
qx017151.16605.16605.2	qx017151	NSVTPDMMEEMYK	2	0	2293.36	788.83	787.83	1.99946	0.0157766	Label:15N(2) / Glu->Met / O18_STY	3017990	0
qx017151.16607.16607.3	qx017151	KLDNDALNNIINNAR	3	0	2293.7	561.629	566.636	-15.0193	0.0168489	lactic / Lys->Xle / ISD_z+2_ion	1390232	1
qx017151.16611.16611.2	qx017151	NALESYAFNMK	2	0	2294.22	644.306	644.306	0.00183263	0.0128861		2041924	0
qx017151.16612.16612.2	qx017151	VTSSSFQR	2	0.00951626	2294.31	502.231	456.233	91.9972	0.0100446	No direct match found in Unimod	526370	0
qx017151.16613.16613.3	qx017151	EHGLNPDVVQNIQDICNSK	3	0	2294.4	728.019	727.352	2.00287	0.0218406	Label:15N(2) / Glu->Met / O18_STY / Pro->Val	2650474	0
qx017151.16615.16615.2	qx017151	FELTGIPPAPR	2	0	2294.74	599.334	599.335	-0.00219213	0.0119867		1668668	0
qx017151.16617.16617.3	qx017151	TGVCICFYQHKEEYQLVQVEQK	3	0	2294.9	929.781	929.447	1.00025	0.0278934	Deamidation / Asn->Asp / Gln->Glu / Label:15N(1)	3634288	1
qx017151.16619.16619.3	qx017151	KLDNDALNNIINNAR	3	0	2295.08	576.641	566.636	30.0153	0.0172992	hydroxymethyl / Ala->Thr / Gly->Ser / methylol	1390232	1
qx017151.16623.16623.3	qx017151	EHGLNPDVVQNIQDICNSK	3	0	2295.59	728.348	727.352	2.98908	0.0218504	Gln->Met / GN18Olabeling / Deamidation_O18 / Label:15N(3) / Label:13C(3)	2650474	0
qx017151.16624.16624.2	qx017151	MATEVAADALGEEWK	2	0.000893176	2295.68	818.88	818.88	0.000287555	0.0163776		3180252	0
qx017151.16626.16626.3	qx017151	KQVVNIPSFIVR	3	0	2296.01	467.285	467.286	-0.000994607	0.0140186		595684	1
qx017151.16627.16627.2	qx017151	ICNPVLCPWGK	2	0	2296.11	671.362	672.334	-1.94352	0.0134272	Asp->Xle	2256084	0
qx017151.16628.16628.3	qx017151	PSAFVAAAPVAAATTAAPAAAAAPAK	3	0	2296.19	746.078	745.743	1.00625	0.0223823	Deamidation / Asn->Asp / Gln->Glu / Label:15N(1)	2770850	0
qx017151.16629.16629.2	qx017151	SEEGPGWTILR	2	0	2296.28	622.818	622.817	0.00258018	0.0124564		1863230	0
qx017151.16632.16632.2	qx017151	IGIVGLPNVGK	2	0	2296.77	533.836	533.835	0.00207694	0.0106767		1109984	0
qx017151.16641.16641.4	qx017151	TGVCICFYQHKEEYQLVQVEQK	4	0.0078125	2298.21	698.095	697.337	3.03015	0.0279238	Label:13C(3) / D3_Label	2447182	1
qx017151.16644.16644.3	qx017151	PSAFVAAAPVAAATTAAPAAAAAPAK	3	0	2298.48	745.742	745.743	-0.00101199	0.0223723		2770850	0
qx017151.16649.16649.2	qx017151	VTVNGVDMK	2	0.00750383	2299.08	482.235	482.244	-0.0181378	0.00964471	No direct match found in Unimod	708444	0
qx017151.16655.16655.3	qx017151	QTAEELLEVKPSELSK	3	0.00432831	2299.78	600.99	600.991	-0.00426136	0.0180297		1680792	0
qx017151.16656.16656.3	qx017151	DDPSKPVHLTAFLGYK	3	0	2299.87	596.984	596.649	1.00425	0.0179095	Label:15N(1)	1642630	0
qx017151.16659.16659.3	qx017151	NVQDAIADAEQRGEHALK	3	0	2300.29	656.001	655.992	0.025724	0.01968	Gln->Lys	2128656	1
qx017151.16660.16660.2	qx017151	LFDFVNAK	2	0	2300.38	477.759	477.75	0.017065	0.00955517	No direct match found in Unimod	667010	0
qx017151.16661.16661.2	qx017151	IVEVLLMK	2	0	2300.47	472.795	472.796	-0.00209436	0.0094559		629864	0
qx017151.16662.16662.2	qx017151	NEIGELLQTR	2	0.0052521	2300.56	677.864	586.817	182.093	0.0135573	No direct match found in Unimod	1562218	0
qx017151.16666.16666.3	qx017151	ADDAGAAGGPGGPGGPGMGNRGGFRGGFG	3	0	2301.07	839.391	839.376	0.045316	0.0251817	Gln->Lys	3279136	2
qx017151.16667.16667.3	qx017151	IIAEGANGPTTPEADKIFLER	3	0	2301.16	748.393	748.39	0.00941285	0.0224518		2787772	1
qx017151.16668.16668.3	qx017151	NVQDAIADAEQRGEHALK	3	0	2301.25	655.665	655.664	0.00174433	0.0196699		2128650	1
qx017151.16670.16670.2	qx017151	MADQAMTQMYK	2	0.00176305	2301.43	659.285	659.285	-0.00153799	0.0131857		2158554	0
qx017151.16672.16672.3	qx017151	ADDAGAAGGPGGPGGPGMGNRGGFRGGFG	3	0	2301.62	839.725	839.376	1.04709	0.0251917	No direct match found in Unimod	3279136	2
qx017151.16673.16673.3	qx017151	GLGGIGMGLGPGGQPIDANHLNK	3	0	2301.71	725.712	725.044	2.00366	0.0217714	Label:15N(2) / Glu->Met / O18_STY / Pro->Val	2638062	0
qx017151.16674.16674.2	qx017151	LNDLEEALQQAK	2	0	2301.8	686.862	686.851	0.0216292	0.0137372	No direct match found in Unimod	2363000	0
qx017151.16676.16676.4	qx017151	TAHLDEEVNKGDILVVATGQPEMVK	4	0	2302.13	674.575	674.101	1.89577	0.026983	No direct match found in Unimod	2275304	1
qx017151.16677.16677.2	qx017151	SQMDGLIPGVEPR	2	0	2302.22	699.854	699.856	-0.00299752	0.0139971		2461298	0
qx017151.16681.16681.3	qx017151	IQLELTQVKSEIDR	3	0	2302.81	590.625	557.981	97.9335	0.0177188	No direct match found in Unimod	1311580	1
qx017151.16682.16682.3	qx017151	MATEVAADALGEEWK	3	0	2302.9	546.59	546.256	1.0043	0.0163977	Label:15N(1)	1219350	0
qx017151.16686.16686.2	qx017151	AVLPVTCHR	2	0.00347165	2303.52	548.291	548.29	0.00112164	0.0109658		1232414	0
qx017151.16688.16688.3	qx017151	SMPNLGAGHQLQMCYQISR	3	0.00179533	2303.85	731.693	731.012	2.04426	0.0219508	No direct match found in Unimod	2681232	0
qx017151.16689.16689.2	qx017151	LPGGPTLTFQVK	2	0.00254842	2303.94	629.363	629.364	-0.00111364	0.0125873		1919154	0
qx017151.16690.16690.2	qx017151	ALWFER	2	0	2304.03	404.211	411.219	-14.0152	0.00808422	Ala->Gly / Glu->Asp / Xle->Val / Thr->Ser / Gln->Asn	273582	0
qx017151.16691.16691.4	qx017151	SLQAEETNQQSSKHTALHLTK	4	0	2304.11	589.55	588.554	3.98191	0.023582	Label:15N(4) / kynurenin / Pro->Thr / Label:13C(2)15N(2)	1581512	1
qx017151.16692.16692.3	qx017151	PSAFVAAAPVAAATTAAPAAAAAPAK	3	0	2304.2	746.745	745.743	3.00796	0.0224024	GN18Olabeling / Deamidation_O18 / Label:15N(3) / Label:13C(3) / D3_Label	2770850	0
qx017151.16697.16697.2	qx017151	NVTLPAVFK	2	0	2304.8	494.795	494.795	-0.000702027	0.00989589		798360	0
qx017151.16703.16703.2	qx017151	LPGGPTLTFQVK	2	0.00522648	2305.6	630.364	629.364	2.00072	0.0126073	Label:15N(2) / Glu->Met / O18_STY	1919154	0
qx017151.16705.16705.2	qx017151	QWYESHYALPLGR	2	0	2305.78	810.901	810.402	0.999192	0.016218	Deamidation / Asn->Asp / Gln->Glu / Label:15N(1)	3140820	0
qx017151.16707.16707.2	qx017151	KLDNDALNNIINNAR	2	0	2306.12	856.94	849.45	14.9791	0.0171388	aminoadipic / Xle->Gln / Val->Asn	3326058	1
qx017151.16708.16708.4	qx017151	APDTNKEDDSKDNDSESDYMFMAPGAGAIPK	4	0.0066778	2306.21	830.36	829.862	1.99391	0.0332144	Thr->Cys / Val->Thr / Label:15N(2) / Glu->Met / O18_STY / Pro->Val	3232404	2
qx017151.16712.16712.3	qx017151	SFSKEELMSSDLEETAGSTSIPK	3	0	2306.57	825.395	825.06	1.00673	0.0247619	Deamidation / Asn->Asp / Gln->Glu / Label:15N(1)	3216124	1
qx017151.16714.16714.3	qx017151	RIINEPTAAAIAYGLDK	3	0.0052521	2306.75	597.004	620.339	-70.0059	0.0179101	No direct match found in Unimod	1846066	1
qx017151.16715.16715.2	qx017151	RFGIDDQDFQNSLTR	2	0.00394737	2306.84	906.914	906.437	0.954226	0.0181383	Lys->Glu / Xle->Asn	3555340	1
qx017151.16718.16718.3	qx017151	FSHLTSLPQQLPSQQLMSK	3	0.000733676	2307.27	724.38	724.377	0.009667	0.0217314		2630962	0
qx017151.16723.16723.3	qx017151	QPAIMPGQSYGLEDGSCSYKDFSESR	3	0	2307.7	971.095	970.429	1.99924	0.0291329	Val->Thr / Label:15N(2) / Glu->Met / O18_STY / Pro->Val	3756536	1
qx017151.1673.1673.2	qx017151	THFGGGK	2	0	446.749	352.18	352.18	-0.000104401	0.00704359		71374	0
qx017151.16732.16732.2	qx017151	AAIVYHTK	2	0.000893176	2308.82	451.751	451.758	-0.014878	0.00903502	No direct match found in Unimod	487816	0
qx017151.16733.16733.2	qx017151	DLPHYF	2	0	2308.9	396.19	396.19	3.11082e-05	0.0079238		205246	0
qx017151.16736.16736.2	qx017151	FYEQVVQAIQR	2	0	2309.17	691.366	691.359	0.0139748	0.0138273	No direct match found in Unimod	2398318	0
qx017151.16737.16737.3	qx017151	FSHLTSLPQQLPSQQLMSK	3	0	2309.26	724.717	724.049	2.00314	0.0217415	Label:15N(2) / Glu->Met / O18_STY / Pro->Val	2630956	0
qx017151.16738.16738.4	qx017151	TAHLDEEVNKGDILVVATGQPEMVK	4	0.00641326	2309.35	674.355	674.347	0.0311393	0.0269742	Gln->Lys	2275306	1
qx017151.16740.16740.2	qx017151	VLVGIPLETGQK	2	0	2309.69	712.909	627.377	171.064	0.0142582	No direct match found in Unimod	1906092	0
qx017151.16742.16742.2	qx017151	YSSEVATESPLDFTK	2	0	2309.87	837.397	837.399	-0.00332691	0.0167479		3274380	0
qx017151.16745.16745.3	qx017151	LKEVFSMAGVVVR	3	0	2310.14	479.277	478.943	1.00328	0.0143783	Label:15N(1)	674410	1
qx017151.16751.16751.3	qx017151	VGNPFELDTQQGPQVDKEQFER	3	0	2310.83	855.083	854.742	1.02267	0.0256525	Label:15N(1)	3349774	1
qx017151.16752.16752.2	qx017151	SEISELR	2	0	2310.92	327.148	417.222	-180.148	0.00654296	No direct match found in Unimod	306972	0
qx017151.16753.16753.4	qx017151	FLAADGDPARPDGSWTFAQRPTEQELR	4	0	2311.01	759.123	758.622	2.00296	0.0303649	Val->Thr / Label:15N(2) / Glu->Met / O18_STY / Pro->Val	2848312	0
qx017151.16755.16755.2	qx017151	VTVMGGFK	2	0	2311.19	629.327	419.728	419.197	0.0125865	No direct match found in Unimod	317976	0
qx017151.16763.16763.2	qx017151	VAMATVTALHR	2	0	2312.07	614.84	585.327	59.027	0.0122968	AEC-MAEC / Propionyl_heavy	1556148	0
qx017151.16767.16767.3	qx017151	LPEEVATPTTDEEKDSLIAIDR	3	0	2312.58	815.081	814.746	1.00289	0.0244524	Deamidation / Asn->Asp / Gln->Glu / Label:15N(1)	3159696	1
qx017151.16768.16768.2	qx017151	YVLEEAEQLEPR	2	0	2312.67	738.372	738.372	-0.000672492	0.0147674		2728344	0
qx017151.16769.16769.3	qx017151	TLSDDIKESLESEGK	3	0	2312.74	551.275	550.94	1.00366	0.0165383	Label:15N(1)	1255864	1
qx017151.16772.16772.3	qx017151	HMFHVAWVDPEDPYK	3	0	2313.01	624.623	624.291	0.997012	0.0187387	Deamidation / Asn->Asp / Gln->Glu / Label:15N(1)	1876592	0
qx017151.16775.16775.3	qx017151	LPEEVATPTTDEEKDSLIAIDR	3	0	2313.28	814.747	814.746	0.00203705	0.0244424		3159696	1
qx017151.16776.16776.3	qx017151	EAAVSASDILQESAIHSPGTVEK	3	0	2313.37	781.064	780.396	2.005	0.0234319	Label:15N(2) / Glu->Met / O18_STY / Pro->Val	2976198	0
qx017151.16778.16778.2	qx017151	ELAQQVQQVADDYGK	2	0	2313.71	846.916	846.907	0.0171016	0.0169383	No direct match found in Unimod	3311666	0
qx017151.16780.16780.3	qx017151	KVPGVTAIELDEDTGTFR	3	0	2313.89	650.675	650.006	2.00784	0.0195202	Label:15N(2) / Glu->Met / O18_STY / Pro->Val	2088152	1
qx017151.16782.16782.5	qx017151	LVQAFQYTDEHGEVCPAGWKPGSDTIKPNVDDSKEYFSK	5	0	2314.07	890.026	889.62	2.03098	0.0445013	Label:15N(2) / Glu->Met / O18_STY / Pro->Val	3491838	2
qx017151.16786.16786.3	qx017151	FATKLVEEK	3	0	2314.43	387.516	355.538	95.9334	0.0116255	Thio-phospho	76030	1
qx017151.16789.16789.3	qx017151	VGNPFELDTQQGPQVDKEQFER	3	0	2314.85	855.42	854.742	2.03451	0.0256626	Pro->Val	3349774	1
qx017151.16790.16790.2	qx017151	LNNLVLFDK	2	0	2314.92	538.312	538.803	-0.98153	0.0107662	Amide / Asp->Asn / Glu->Gln / Glu->pyro-Glu+Methyl:2H(2)13C(1)	1150986	0
qx017151.16791.16791.2	qx017151	SMVTEEFNGSDWEK	2	0	2315.01	829.854	829.854	-0.000289559	0.0165971		3235886	0
qx017151.16793.16793.3	qx017151	IQIASESSGIPERPCVLTGTPESIEQAK	3	0	2315.2	1000.51	999.845	1.99498	0.0300153	Val->Thr / Label:15N(2) / Glu->Met / O18_STY / Pro->Val	3828854	0
qx017151.16796.16796.3	qx017151	KLDNDALNNIINNAR	3	0	2315.62	566.968	566.636	0.996202	0.017009	Deamidation / Asn->Asp / Gln->Glu / Label:15N(1)	1390232	1
qx017151.16799.16799.3	qx017151	EDLMGLAIGTHGSNIQQAR	3	0	2316.03	671.006	671.006	-8.37558e-05	0.0201302		2247194	0
qx017151.16801.16801.2	qx017151	TLSDDIKESLESEGK	2	0	2316.21	825.907	825.907	-0.000174758	0.0165181		3216632	1
qx017151.16802.16802.3	qx017151	VCEVCSAYLGLHDNDRR	3	0	2316.3	702.985	702.986	-0.0047225	0.0210895		2483164	1
qx017151.16806.16806.2	qx017151	EFTLEFSR	2	0	2316.81	514.757	514.756	0.00226309	0.0102951		953136	0
qx017151.16808.16808.2	qx017151	TPIPTSLRK	2	0.0052521	2316.99	527.319	506.811	41.0164	0.0105464	amidine / Ser->Gln	894682	1
qx017151.16809.16809.3	qx017151	SGYAFVDCPDEHWAMK	3	0	2317.08	638.606	638.271	1.00366	0.0191582	Label:15N(1)	1995844	0
qx017151.16810.16810.5	qx017151	LVQAFQYTDEHGEVCPAGWKPGSDTIKPNVDDSKEYFSK	5	0.00540283	2317.17	889.623	889.62	0.0152914	0.0444812		3491838	2
qx017151.16811.16811.2	qx017151	SIYSGLEAFGDVK	2	0.00418545	2317.26	693.364	693.351	0.0251659	0.0138673	Gln->Lys	2416908	0
qx017151.16813.16813.2	qx017151	EFDMILGK	2	0.00750383	2317.44	476.745	476.744	0.000901807	0.00953489		657416	0
qx017151.16814.16814.3	qx017151	ECPSDECGAGVFMASHFDR	3	0	2317.53	705.951	738.959	-99.0244	0.0211785	No direct match found in Unimod	2722918	0
qx017151.16816.16816.3	qx017151	GSFKYAWVLDK	3	0	2317.86	447.912	438.568	28.0321	0.0134374	di-Methylation / Acetald+28 / Ethyl / Ala->Val / Cys->Met / Gln->Arg	416950	1
qx017151.16817.16817.2	qx017151	DIELVMSQANVSR	2	0	2317.95	731.872	731.864	0.0158695	0.0146374	No direct match found in Unimod	2676832	0
qx017151.16820.16820.4	qx017151	IEHTYTGGVDSDLGEAMSDCDPDGPLMCHTTK	4	0	2318.21	878.622	878.12	2.00497	0.0351449	Val->Thr / Label:15N(2) / Glu->Met / O18_STY / Pro->Val	3448384	0
qx017151.16823.16823.2	qx017151	LFGTSGQK	2	0	2318.63	390.726	419.719	-57.9867	0.00781451	Trp->Lys	315504	0
qx017151.16826.16826.3	qx017151	IKGSSPGIQDTLEAEDGAFETDEAPEDR	3	0.00615006	2318.9	993.458	993.123	1.00494	0.0298037	Deamidation / Asn->Asp / Gln->Glu / Label:15N(1)	3814528	1
qx017151.16828.16828.4	qx017151	QLTLEQLHAVEISAVHSR	4	0	2319.34	509.032	508.53	2.00841	0.0203613	Label:15N(2) / Glu->Met / O18_STY / Pro->Val	909388	0
qx017151.16829.16829.3	qx017151	SIEEQLGTEIKPIPSNIDK	3	0	2319.43	704.712	704.707	0.0135706	0.0211414		2496184	0
qx017151.16832.16832.2	qx017151	DSSTCPGDYVLSVSENSR	2	0.00418545	2319.86	987.43	987.423	0.0137709	0.0197486		3799348	0
qx017151.16838.16838.4	qx017151	NQKPKPENQDESELLTVPDGWKEPAFSK	4	0	2320.66	803.902	803.899	0.00998349	0.0321561		3104242	1
qx017151.16840.16840.2	qx017151	FVIATSTK	2	0.000186881	2321.1	455.256	455.256	6.24682e-05	0.00910511		515830	0
qx017151.16844.16844.2	qx017151	DSSTCPGDYVLSVSENSR	2	0	2321.62	986.93	986.931	-0.00355586	0.0197386		3796848	0
qx017151.16846.16846.2	qx017151	NVQVHFTER	2	0	2321.8	594.333	565.291	58.0834	0.0118867	No direct match found in Unimod	1383352	0
qx017151.16847.16847.2	qx017151	LWEISTGR	2	0.00413223	2321.89	375.701	481.259	-211.116	0.00751401	No direct match found in Unimod	697672	0
qx017151.16854.16854.2	qx017151	HYPIGWAVLR	2	0	2322.9	606.344	606.338	0.0120745	0.0121269		1727818	0
qx017151.16856.16856.2	qx017151	AFLGQVLVR	2	0	2323.07	501.809	501.808	0.000430046	0.0100362		848882	0
qx017151.16860.16860.3	qx017151	VAPSKWEAVDESELEAQAVTTSK	3	0	2323.69	825.749	825.747	0.00792867	0.0247725		3216812	1
qx017151.16861.16861.2	qx017151	VGDGDLSAEEIPENEVSLR	2	0	2323.79	1015.99	1014.99	1.99762	0.0203198	Val->Thr / Label:15N(2) / Glu->Met / O18_STY / Pro->Val	3863890	0
qx017151.16863.16863.2	qx017151	KLDNDALNNIINNAR	2	0	2324.12	849.942	849.45	0.984192	0.0169988	Deamidation / Asn->Asp / Gln->Glu / Label:15N(1)	3326058	1
qx017151.16868.16868.3	qx017151	KIDTLKEEMDEAGNK	3	0.00795229	2324.98	574.29	574.286	0.0118974	0.0172287		1458872	2
qx017151.16869.16869.2	qx017151	KLFVGMLGK	2	0.00839823	2325.09	496.793	496.802	-0.0183322	0.00993585	No direct match found in Unimod	812842	1
qx017151.16870.16870.3	qx017151	AALGHLAGEAAAAPGPGTPCASR	3	0	2325.18	715.688	715.688	-0.000977743	0.0214706		2567596	0
qx017151.16872.16872.2	qx017151	LVQSPNSYFMDVK	2	0	2325.52	764.379	764.379	-0.000419404	0.0152876		2885912	0
qx017151.16876.16876.4	qx017151	SPADQDRFICIYPAYLNNKK	4	0.00612245	2325.86	604.056	604.055	0.00489995	0.0241622		1715312	2
qx017151.16879.16879.2	qx017151	VGDGDLSAEEIPENEVSLR	2	0	2326.3	1014.99	1014.99	-0.00347923	0.0202998		3863890	0
qx017151.16880.16880.3	qx017151	VHWYVGEGMEEGEFSEAR	3	0.0052521	2326.4	793.674	709.974	251.101	0.0238102	No direct match found in Unimod	2532270	0
qx017151.16881.16881.3	qx017151	NLYSFGCPEYGQLGHNSDGK	3	0	2326.49	749.002	748.66	1.02507	0.0224701	No direct match found in Unimod	2789282	0
qx017151.16884.16884.2	qx017151	WIDFVR	2	0	2326.89	418.226	418.227	-0.00135342	0.00836452		312998	0
qx017151.16885.16885.2	qx017151	KRQQWGAK	2	0	2326.98	522.266	522.291	-0.0502751	0.0104453	No direct match found in Unimod	1017198	2
qx017151.16888.16888.2	qx017151	SVGDGETVEFDVVEGEK	2	0	2327.4	898.411	898.415	-0.00788686	0.0179682		3526516	0
qx017151.16890.16890.2	qx017151	AIPQLQGYLR	2	0.00275862	2327.57	580.314	579.835	0.958533	0.0116063	Lys->Glu / Xle->Asn	1497490	0
qx017151.16893.16893.3	qx017151	QWYESHYALPLGR	3	0	2327.99	540.604	540.604	-0.000149696	0.0162181		1169514	0
qx017151.16898.16898.2	qx017151	KQVVNIPSFIVR	2	0	2328.64	700.925	700.425	1.00131	0.0140185	Label:15N(1)	2465828	1
qx017151.16903.16903.2	qx017151	STHSELLEDYYQSGR	2	0.0030171	2329.5	913.907	913.913	-0.0124355	0.0182781		3580010	0
qx017151.16904.16904.2	qx017151	TEMDWVLK	2	0	2329.61	511.253	511.255	-0.00328934	0.0102251		934600	0
qx017151.16912.16912.2	qx017151	AGFVPVYLR	2	0	2330.86	511.295	511.295	-0.00109703	0.0102259		928098	0
qx017151.16913.16913.2	qx017151	ILAFPCNQFGK	2	0.00775194	2330.95	647.794	648.326	-1.06442	0.0129559	No direct match found in Unimod	2071898	0
qx017151.16915.16915.2	qx017151	NSVTPDMMEEMYK	2	0	2331.28	787.83	787.83	-0.000535089	0.0157566		3017990	0
qx017151.16916.16916.2	qx017151	AIPQLQGYLR	2	0	2331.36	579.834	579.835	-0.00228196	0.0115967		1497490	0
qx017151.16917.16917.3	qx017151	ISNTAISISDHTALAQFCK	3	0	2331.45	693.016	693.018	-0.00339128	0.0207905		2414026	0
qx017151.16919.16919.3	qx017151	SSALVSSHSDNESLGGFSIEDVQK	3	0	2331.78	832.397	831.73	2.0033	0.0249719	Val->Thr / Label:15N(2) / Glu->Met / O18_STY / Pro->Val	3245322	0
qx017151.16920.16920.2	qx017151	GLSEDTTEETLKESFDGSVR	2	0	2331.87	1101.02	1100.52	1.00196	0.0220203	Deamidation / Asn->Asp / Gln->Glu / Label:15N(1)	4017662	1
qx017151.16922.16922.3	qx017151	KLDNDALNNIINNAR	3	0	2332.05	561.624	566.636	-15.0347	0.0168487	No direct match found in Unimod	1390232	1
qx017151.16924.16924.2	qx017151	NALESYAFNMK	2	0	2332.39	644.305	644.306	-0.00121913	0.0128861		2041924	0
qx017151.16925.16925.2	qx017151	DIICQIAYAR	2	0	2332.46	611.817	611.816	0.00224798	0.0122363		1766460	0
qx017151.16928.16928.3	qx017151	AQLQQVEAALSGNGENEDLLK	3	0.00827815	2332.99	744.034	743.373	1.98223	0.022321	Thr->Cys / Val->Thr / Label:15N(2) / Glu->Met / O18_STY	2754392	0
qx017151.16929.16929.2	qx017151	VTISVDTSK	2	0.00453172	2333.08	709.878	475.264	469.228	0.0141976	NQIGG	655790	0
qx017151.16935.16935.3	qx017151	KQVVNIPSFIVR	3	0	2333.93	467.286	467.286	0.000470237	0.0140186		595684	1
qx017151.16936.16936.3	qx017151	KLDNDALNNIINNAR	3	0	2334.04	561.295	566.636	-16.0235	0.0168388	Xle->Pro / Phe->Met / Met->Asp	1390232	1
qx017151.16939.16939.2	qx017151	FVNVVPTFGK	2	0	2334.46	554.314	554.313	0.000330787	0.0110863		1285352	0
qx017151.16940.16940.2	qx017151	DFYFSVK	2	0	2334.55	453.224	453.224	-0.000361223	0.00906447		501614	0
qx017151.16941.16941.2	qx017151	LLQEIVDQCMNR	2	0	2334.64	759.873	759.874	-0.00219381	0.0151975		2855944	0
qx017151.16942.16942.2	qx017151	YLNIFGESQPNPK	2	0	2334.73	753.88	753.883	-0.00562824	0.0150776		2822822	0
qx017151.16946.16946.3	qx017151	EAAADQWLVNDPSK	3	0	2335.25	654.972	515.251	419.163	0.0196492	No direct match found in Unimod	961624	0
qx017151.16947.16947.2	qx017151	FELTGIPPAPR	2	0	2335.32	599.335	599.335	5.13426e-06	0.0119867		1668668	0
qx017151.16954.16954.3	qx017151	IIVDELKQEVISTSSK	3	0.00596827	2336.55	597.336	597.331	0.0128131	0.0179201		1653504	1
qx017151.16961.16961.3	qx017151	GLSEDTTEETLKESFDGSVR	3	0.00326797	2337.32	829.056	734.013	285.128	0.0248717	No direct match found in Unimod	2697682	1
qx017151.16962.16962.3	qx017151	NKLNDLEDALQQAK	3	0	2337.41	533.949	533.949	-0.000215576	0.0160185		1112082	1
qx017151.16967.16967.2	qx017151	MEESVNQMQPLNEK	2	0	2338.01	860.392	860.387	0.00949083	0.0172078		3374238	0
qx017151.16968.16968.3	qx017151	GLSEDTTEETLKESFDGSVR	3	0.00940171	2338.1	829.391	734.013	286.134	0.0248817	No direct match found in Unimod	2697682	1
qx017151.16970.16970.2	qx017151	IIVDELKQEVISTSSK	2	0.000893176	2338.44	895.503	895.493	0.019113	0.0179101	Gln->Lys	3513992	1
qx017151.16973.16973.2	qx017151	GLSEDTTEETLKESFDGSVR	2	0	2338.69	1102.02	1100.52	2.99903	0.0220403	Gln->Met / GN18Olabeling / Deamidation_O18 / Label:15N(3) / Label:13C(3) / D3_Label	4017662	1
qx017151.16974.16974.4	qx017151	GWTPLLAACDVRCQSITDAEATTAR	4	0.00179533	2338.78	692.319	691.831	1.9531	0.0276928	Xle->Asp / Thr->Cys / Val->Thr	2398836	1
qx017151.16979.16979.3	qx017151	ALEQLNGFELAGRPMK	3	0	2339.36	591.982	591.982	-0.000193327	0.0177595		1600928	0
qx017151.1698.1698.2	qx017151	DAANNLR	2	0	454.232	354.161	387.199	-66.0762	0.00708321	No direct match found in Unimod	171442	0
qx017151.16980.16980.3	qx017151	AALGHLAGEAAAAPGPGTPCASR	3	0	2339.45	715.014	715.688	-2.02411	0.0214504	didehydro / Val->Pro / Xlink:Disulfide	2567596	0
qx017151.16981.16981.2	qx017151	LLMMAGIDDCYTSAR	2	0	2339.54	867.391	866.889	1.00392	0.0173478	Label:15N(1)	3399924	0
qx017151.16983.16983.3	qx017151	ANCIDSTASAEAVFASEVKK	3	0	2339.99	700.008	700.009	-0.00159027	0.0210003		2463046	1
qx017151.16984.16984.3	qx017151	SIEIPRPVDGVEVPGCGK	3	0	2340.08	618.329	637	-56.0133	0.0185499	No direct match found in Unimod	1978978	0
qx017151.16985.16985.2	qx017151	NKLNDLEDALQQAK	2	0	2340.17	800.923	800.912	0.0201152	0.0160185	No direct match found in Unimod	3088664	1
qx017151.16989.16989.2	qx017151	LLMMAGIDDCYTSAR	2	0	2340.74	867.889	866.889	2.00087	0.0173578	Label:15N(2) / Glu->Met / O18_STY / Pro->Val	3399924	0
qx017151.16997.16997.2	qx017151	AVDFAER	2	0.00641326	2342.04	404.211	404.203	0.0149893	0.00808422	No direct match found in Unimod	239450	0
qx017151.16998.16998.2	qx017151	SLVNIVK	2	0	2342.13	316.192	386.75	-141.115	0.00632385	No direct match found in Unimod	170114	0
qx017151.17.17.2	qx017151	HCGSCMK	2	0	2.13927	440.167	440.167	-0.000163401	0.00880334		429778	0
qx017151.17000.17000.3	qx017151	FACNGTVIEHPEYGEVIQLQGDQR	3	0	2342.31	921.442	920.773	2.00596	0.0276433	Val->Thr / Label:15N(2) / Glu->Met / O18_STY / Pro->Val	3602246	0
qx017151.17001.17001.2	qx017151	ELTVDNSFEFEK	2	0	2342.4	729.341	729.343	-0.0037686	0.0145868		2663764	0
qx017151.17003.17003.2	qx017151	NVTLPAVFK	2	0	2342.73	494.795	494.795	0.000457641	0.0098959		798360	0
qx017151.17008.17008.4	qx017151	DKTEELMELTDEQRNELMKK	4	0	2343.45	656.819	624.804	128.057	0.0262727	No direct match found in Unimod	1874716	3
qx017151.17014.17014.2	qx017151	LLLLWR	2	0	2344.14	407.264	407.271	-0.0142732	0.00814528	No direct match found in Unimod	255918	0
qx017151.17017.17017.2	qx017151	FDSNNVVLIEDNGNPVGTR	2	0	2344.56	1031.01	1031	0.0180446	0.0206201		3896556	0
qx017151.17019.17019.2	qx017151	KYDAFLASESLIK	2	0	2344.72	742.904	742.903	0.00117699	0.0148581		2750432	1
qx017151.17021.17021.3	qx017151	YVELFLNSTAGASGGAYEHR	3	0	2344.91	715.349	714.68	2.00884	0.0214605	Label:15N(2) / Glu->Met / O18_STY / Pro->Val	2567550	0
qx017151.17022.17022.2	qx017151	VVDLLAPYAK	2	0.000186881	2344.99	544.822	544.821	0.00198246	0.0108964		1205520	0
qx017151.17027.17027.2	qx017151	MADQAMTQMYK	2	0	2345.75	659.285	659.285	-0.00141592	0.0131857		2158554	0
qx017151.17028.17028.3	qx017151	IHNANPELTDGQIQAMLR	3	0	2345.84	675.344	674.674	2.01122	0.0202603	Label:15N(2) / Glu->Met / O18_STY / Pro->Val	2271578	0
qx017151.17029.17029.3	qx017151	KGTDIMYTGTLDCWR	3	0	2345.91	606.283	606.283	-0.00092872	0.0181885		1728342	1
qx017151.17036.17036.2	qx017151	KGTDIMYTGTLDCWR	2	0	2346.85	908.921	908.921	-5.67456e-05	0.0181784		3561352	1
qx017151.17037.17037.3	qx017151	EAMEDGEIDGNKVTLDWAK	3	0	2346.94	708	707.665	1.00606	0.02124	Label:15N(1)	2512650	1
qx017151.17038.17038.3	qx017151	FDSNNVVLIEDNGNPVGTR	3	0	2347.03	687.674	687.668	0.0183975	0.0206302		2368488	0
qx017151.17039.17039.2	qx017151	APAVPSGTGQTSAELEVQR	2	0	2347.12	998.479	949.484	97.9891	0.0199696	No direct match found in Unimod	3694126	0
qx017151.17041.17041.2	qx017151	HIMGQNVADYMR	2	0	2347.3	739.84	739.337	1.00493	0.0147968	Label:15N(1)	2730566	0
qx017151.17043.17043.2	qx017151	FDSNNVVLIEDNGNPVGTR	2	0	2347.64	1031.51	1030.51	1.99986	0.0206301	Val->Thr / Label:15N(2) / Glu->Met / O18_STY / Pro->Val	3896552	0
qx017151.17045.17045.2	qx017151	DGPPELLFIHGGHTAK	2	0.0052521	2347.82	712.842	844.941	-264.2	0.0142568	No direct match found in Unimod	3302058	0
qx017151.17046.17046.3	qx017151	IEGDMIVCAAYAHELPK	3	0	2347.91	626.306	644.978	-56.0155	0.0187892	No direct match found in Unimod	2040088	0
qx017151.17047.17047.2	qx017151	GLFIIDDK	2	0.000554324	2348	460.759	460.758	0.000987674	0.00921517		549024	0
qx017151.17054.17054.2	qx017151	VTSAESFVNVK	2	0.0052521	2348.93	628.823	590.814	76.0178	0.0125765	No direct match found in Unimod	1600140	0
qx017151.17056.17056.2	qx017151	AFVAIGDYNGHVGLGVK	2	0	2349.12	858.956	858.957	-0.00159021	0.0171791		3363092	0
qx017151.17058.17058.2	qx017151	EFNAFVLDK	2	0	2349.29	541.78	541.779	0.000967197	0.0108356		1173356	0
qx017151.17059.17059.2	qx017151	VGINYQPPTVVPGGDLAK	2	0	2349.39	912.996	912.996	-0.00113403	0.0182599		3576920	0
qx017151.17060.17060.4	qx017151	AQNDLIWNIKDELKK	4	0	2349.47	458.005	458.001	0.0193053	0.0183202	Gln->Lys	533888	2
qx017151.17066.17066.4	qx017151	LSKIGEEQSPEDAEDGPPELLFIHGGHTAK	4	0	2350.15	713.093	801.394	-353.202	0.0285237	No direct match found in Unimod	3093320	1
qx017151.17067.17067.2	qx017151	IINEPTAAAIAYGLDKK	2	0	2350.24	894.499	894.499	0.000706737	0.01789		3510160	1
qx017151.17068.17068.2	qx017151	LDNDALNNIINNAR	2	0	2350.33	785.894	785.403	0.982719	0.0157179	Deamidation / Asn->Asp / Gln->Glu / Label:15N(1)	3006212	0
qx017151.17069.17069.3	qx017151	KFSNSIPQSQTGNSETATPTNVDLPQVIPK	3	0	2350.42	1067.21	1067.21	0.0178655	0.0320164		3966808	1
qx017151.17070.17070.2	qx017151	MANEADLDEELVIK	2	0	2350.51	705.299	795.39	-180.182	0.014106	No direct match found in Unimod	3061418	0
qx017151.17072.17072.2	qx017151	VMIPVPAGVEDGQTVR	2	0	2350.85	834.945	834.935	0.0210506	0.0166989	Gln->Lys	3259992	0
qx017151.17075.17075.3	qx017151	IEGDMIVCAAYAHELPK	3	0	2351.12	625.971	644.978	-57.0208	0.0187791	Trp->Glu / Arg->Val / Asn->Gly / Gln->Ala	2040088	0
qx017151.17077.17077.2	qx017151	MDQYFNQMEK	2	0.00596827	2351.45	688.785	688.784	0.00256871	0.0137757		2378456	0
qx017151.17079.17079.3	qx017151	REKPLALYMFSSNDK	3	0	2351.62	600.275	600.31	-0.106402	0.0180082	No direct match found in Unimod	1680916	1
qx017151.17082.17082.3	qx017151	LCFLDKVEPHATIAEIK	3	0.00209096	2352.02	662.023	662.024	-0.00420687	0.0198607		2180820	1
qx017151.17083.17083.2	qx017151	ALEQLNGFELAGRPMK	2	0	2352.12	887.971	887.961	0.0184895	0.0177594	No direct match found in Unimod	3482102	0
qx017151.17091.17091.2	qx017151	EVCGFAPYER	2	0	2352.99	636.818	614.277	45.0814	0.0127364	No direct match found in Unimod	1791040	0
qx017151.17096.17096.3	qx017151	KLDNDALNNIINNAR	3	0	2353.6	566.636	566.636	0.00175649	0.0169991		1390232	1
qx017151.17097.17097.3	qx017151	FGEVVLQPPELTARPQR	3	0	2353.71	646.357	646.358	-0.0035338	0.0193907		2054932	0
qx017151.17103.17103.3	qx017151	VTEGLTDVILYHQPDDK	3	0.00974659	2354.4	648.665	648.658	0.0208885	0.01946	Gln->Lys	2076274	0
qx017151.17106.17106.2	qx017151	EVCGFAPYER	2	0.00209096	2354.83	635.78	635.78	-0.00017705	0.0127156		1966282	0
qx017151.17107.17107.3	qx017151	LIEGLSHEVIVSAACGR	3	0	2354.92	585.649	604.321	-56.016	0.0175695	No direct match found in Unimod	1712892	0
qx017151.17109.17109.2	qx017151	FGLMQLDK	2	0	2355.25	476.75	476.744	0.0109116	0.00953499	No direct match found in Unimod	657868	0
qx017151.17112.17112.3	qx017151	YAVLYQPLFDKR	3	0	2355.54	504.945	504.945	0.000268517	0.0151484		879738	1
qx017151.17113.17113.2	qx017151	VDQSILTGESVSVIK	2	0	2355.63	787.936	787.935	0.000473161	0.0157587		3019496	0
qx017151.17114.17114.3	qx017151	LKEVFSMAGVVVR	3	0	2355.72	479.277	478.943	1.00346	0.0143783	Label:15N(1)	674410	1
qx017151.17115.17115.3	qx017151	TDKVFEVMLATDR	3	0	2355.8	508.929	508.929	0.00102192	0.0152679		910448	1
qx017151.17117.17117.2	qx017151	TAPVEPPLR	2	0.0052521	2356.14	731.875	490.282	483.185	0.0146375	No direct match found in Unimod	768342	0
qx017151.17118.17118.2	qx017151	YMFSRPF	2	0	2356.21	474.226	474.226	0.000360726	0.00948452		648684	0
qx017151.17120.17120.4	qx017151	VWIKPGAEQSFLYGNHVLK	4	0	2356.54	547.55	547.545	0.0186545	0.021902		1231320	0
qx017151.17124.17124.2	qx017151	TNLSAVVAAQSNWEK	2	0	2356.91	809.917	809.907	0.0188395	0.0161983	No direct match found in Unimod	3136532	0
qx017151.17126.17126.3	qx017151	YAALYQPLFDKR	3	0.00413223	2357.35	505.89	495.929	29.8829	0.0151767	No direct match found in Unimod	808998	1
qx017151.17128.17128.3	qx017151	TDPFIFPECPHVYFCGNTPSFGSK	3	0	2357.52	930.438	935.421	-14.9475	0.0279132	Gln->Xle / Asn->Val	3653302	0
qx017151.17130.17130.3	qx017151	GCFKAIVAGDQNVEYK	3	0.00736309	2357.7	614.64	614.633	0.0213374	0.0184392	Gln->Lys	1791442	1
qx017151.17133.17133.3	qx017151	AFVAIGDYNGHVGLGVK	3	0	2358.12	572.974	572.974	0.00125774	0.0171892		1437832	0
qx017151.17134.17134.2	qx017151	TVDSQGPTPVCTPTFLER	2	0	2358.22	1003.49	1003.48	0.0124456	0.0200697		3839298	0
qx017151.17136.17136.3	qx017151	FVKEPAFEDITLESER	3	0	2358.4	637.323	637.323	0.000851389	0.0191197		1983208	1
qx017151.17142.17142.2	qx017151	DVDAANLR	2	0	2359.09	410.212	437.225	-54.0262	0.00820424	No direct match found in Unimod	409780	0
qx017151.17144.17144.2	qx017151	AMLDQLMGTSR	2	0	2359.25	611.795	611.8	-0.00880514	0.0122359		1765944	0
qx017151.17145.17145.3	qx017151	GAPPSSNIEDFHGLLPK	3	0	2359.34	593.641	593.641	0.0010532	0.0178092		1618922	0
qx017151.17148.17148.3	qx017151	AATEQEPLEGTEQTLDAEEEQEESEEAACGSK	3	0	2359.76	1166.83	1166.16	2.0271	0.035005	Label:15N(2) / Glu->Met / O18_STY / Pro->Val	4096018	0
qx017151.17149.17149.2	qx017151	TVGLFLQGGK	2	0	2359.85	501.306	510.298	-17.9839	0.0100261	oxoalanine / Asp->Pro	926976	0
qx017151.1715.1715.2	qx017151	NAAGDLQR	2	0.0052521	459.167	339.156	423.209	-168.107	0.00678311	No direct match found in Unimod	337056	0
qx017151.17150.17150.4	qx017151	MSSPCHIEMILTEKEQIVPKPEEEVAQK	4	0.00865998	2359.94	821.16	821.158	0.00954107	0.0328464		3195074	1
qx017151.17153.17153.4	qx017151	IGEEQSPEDAEDGPPELLFIHGGHTAK	4	0	2360.37	719.844	719.095	2.99557	0.0287938	Gln->Met / GN18Olabeling / Deamidation_O18 / Label:15N(3) / Label:13C(3) / D3_Label	2597824	0
qx017151.17154.17154.3	qx017151	IPVGSEEGYRSLFGQVLK	3	0	2360.44	675.354	660.358	44.9863	0.0202606	Nitro	2164864	1
qx017151.17155.17155.2	qx017151	YNILGTNTIMDK	2	0	2360.51	691.853	691.853	0.000342866	0.0138371		2403738	0
qx017151.17156.17156.3	qx017151	GHVFEESQVAGTPMFVVK	3	0	2360.6	654.666	654.665	0.0041582	0.01964		2118234	0
qx017151.17159.17159.3	qx017151	VWIKPGAEQSFLYGNHVLK	3	0	2360.87	729.397	729.397	0.000852698	0.0218819		2669004	0
qx017151.17160.17160.2	qx017151	EVCGFAPYER	2	0.00567644	2360.96	636.322	614.277	44.0913	0.0127264	No direct match found in Unimod	1791040	0
qx017151.17161.17161.2	qx017151	TVDSQGPTPVCTPTFLER	2	0	2361.06	1002.99	1002.99	0.000123677	0.0200598		3837142	0
qx017151.17162.17162.2	qx017151	DIEDVFYK	2	0	2361.15	514.778	514.75	0.0547559	0.0102956	No direct match found in Unimod	952742	0
qx017151.17163.17163.3	qx017151	KAALDEAQGVGLDSTGYYDQEIYGGSDSR	3	0	2361.24	1022.47	1022.47	-0.00719674	0.030674		3880506	1
qx017151.17167.17167.2	qx017151	LPFYFK	2	0	2361.79	407.729	407.729	0.00100103	0.00815458		256008	0
qx017151.17169.17169.3	qx017151	AIPQLQGYLR	3	0	2361.97	488.252	386.893	304.079	0.0146476	No direct match found in Unimod	167020	0
qx017151.1717.1717.2	qx017151	GVHGFVK	2	0.00865998	459.609	393.224	393.219	0.0111229	0.00786449	No direct match found in Unimod	193596	0
qx017151.17171.17171.3	qx017151	AATEQEPLEGTEQTLDAEEEQEESEEAACGSK	3	0	2362.15	1166.16	1166.16	0.0239263	0.0349849		4096018	0
qx017151.17172.17172.3	qx017151	LIVDHNIADYMTAK	3	0	2362.24	535.277	535.276	0.000784428	0.0160583		1126786	0
qx017151.17175.17175.2	qx017151	KLDNDALNNIINNAR	2	0	2362.67	849.45	849.45	0.000549074	0.016989		3326058	1
qx017151.17176.17176.3	qx017151	HYFQNTQGLIFVVDSNDRER	3	0	2362.76	813.733	813.728	0.0168668	0.024412		3153878	1
qx017151.17178.17178.2	qx017151	MLSALLTGVNR	2	0	2362.9	587.835	587.834	0.0010191	0.0117567		1570970	0
qx017151.17182.17182.2	qx017151	LVQSPNSYFMDVK	2	0	2363.53	764.382	764.379	0.00482962	0.0152876		2885912	0
qx017151.17187.17187.3	qx017151	GLLKPGLNVVLEGPK	3	0	2363.98	511.984	511.984	0.00117601	0.0153595		930146	0
qx017151.17188.17188.2	qx017151	NQVAMNPQNTVFDAK	2	0	2364.07	830.925	839.399	-16.9481	0.0166185	No direct match found in Unimod	3281956	0
qx017151.17192.17192.3	qx017151	IVAFENAFER	3	0	2364.42	399.892	399.208	2.05166	0.0119968	No direct match found in Unimod	218650	0
qx017151.17193.17193.3	qx017151	FVINYDYPNSSEDYIHR	3	0	2364.52	711.663	711.657	0.0196327	0.0213499		2541634	0
qx017151.17197.17197.5	qx017151	MSSPCHIEMILTEKEQIVPKPEEEVAQK	5	0.0066778	2365.07	657.332	656.931	2.00361	0.0328666	Val->Thr / Label:15N(2) / Glu->Met / O18_STY / Pro->Val	2135840	1
qx017151.17200.17200.2	qx017151	MSAAGTYAWMAPEVIR	2	0	2365.34	907.417	898.927	16.9804	0.0181483	Pro->Asn / Asn->Met	3525724	0
qx017151.17201.17201.3	qx017151	TEQGEEEEEEEDEEEEEKASNIVMLR	3	0	2365.43	1037.78	1037.77	0.0198586	0.0311333		3912052	1
qx017151.17204.17204.3	qx017151	KAALDEAQGVGLDSTGYYDQEIYGGSDSR	3	0	2365.7	1023.14	1022.47	2.00586	0.0306942	Val->Thr / Label:15N(2) / Glu->Met / O18_STY / Pro->Val	3880506	1
qx017151.17205.17205.3	qx017151	QQKRKGVEGLIDIENPNR	3	0	2365.79	713.371	712.722	1.94654	0.0214011	Xle->Asp / Thr->Cys	2551616	3
qx017151.17209.17209.2	qx017151	VTEGLTDVILYHQPDDK	2	0.00149477	2366.35	972.496	971.991	1.00864	0.0194499	Label:15N(1)	3759954	0
qx017151.17210.17210.2	qx017151	TDASSASSFLDSDELER	2	0	2366.44	915.404	915.405	-0.00224663	0.0183081		3587086	0
qx017151.17215.17215.2	qx017151	GISCMNTTLSESPFK	2	0	2367.04	837.367	836.389	1.95481	0.0167473	Xle->Asp / Thr->Cys	3266294	0
qx017151.17216.17216.3	qx017151	TWTDFEHMETIEK	3	0	2367.11	556.252	556.252	-0.00100149	0.0166876		1307340	0
qx017151.17217.17217.2	qx017151	IPVLYEQLK	2	0	2367.2	542.823	551.829	-18.0129	0.0108565	15N-oxobutanoic / Phospho+PL / Pyro_glu / Xlink:EDC	1260442	0
qx017151.17218.17218.2	qx017151	DFPYKR	2	0.00596827	2367.29	413.217	413.216	0.000765925	0.00826433		283464	1
qx017151.17222.17222.2	qx017151	KQVVNIPSFIVR	2	0	2367.81	700.426	700.425	0.00212156	0.0140085		2465828	1
qx017151.17225.17225.3	qx017151	KAALDEAQGVGLDSTGYYDQEIYGGSDSR	3	0	2368.08	1023.47	1022.47	2.99976	0.0307041	Gln->Met / GN18Olabeling / Deamidation_O18 / Label:15N(3) / Label:13C(3) / D3_Label	3880506	1
qx017151.17226.17226.3	qx017151	LDDMLDRTLEDGAK	3	0.00839823	2368.17	531.252	531.259	-0.0230149	0.0159375	Lys->Gln	1093958	1
qx017151.17227.17227.3	qx017151	IYSALILHDDEVTVTEDK	3	0	2368.26	688.353	687.684	2.00679	0.0206506	Label:15N(2) / Glu->Met / O18_STY / Pro->Val	2369718	0
qx017151.17232.17232.2	qx017151	SGFNLEELEK	2	0	2368.87	583.291	583.29	0.00156898	0.0116658		1538120	0
qx017151.17237.17237.3	qx017151	FAELVDELDLTDK	3	0	2369.32	503.265	503.256	0.027484	0.0150979	Gln->Lys	866422	0
qx017151.17239.17239.2	qx017151	AIPQLQGYLR	2	0	2369.65	579.835	579.835	0.000647729	0.0115967		1497490	0
qx017151.17242.17242.2	qx017151	TTTVNIGSISTADGSALVK	2	0	2369.92	918.493	918.483	0.0181552	0.0183699		3597536	0
qx017151.17244.17244.3	qx017151	VAILVDDMADTCGTICHAADK	3	0	2370.26	760.019	759.35	2.00645	0.0228006	Label:15N(2) / Glu->Met / O18_STY / Pro->Val	2858132	0
qx017151.17245.17245.2	qx017151	NGSFGVLVATNVAAR	2	0	2370.35	738.902	738.894	0.0155424	0.014778	No direct match found in Unimod	2725762	0
qx017151.17246.17246.3	qx017151	KYDAFLASESLIK	3	0	2370.42	495.605	495.605	0.000950082	0.0148682		804806	1
qx017151.17248.17248.3	qx017151	VLVNEVSQQVESLR	3	0.00418545	2370.58	533.971	533.962	0.0296835	0.0160191	Gln->Lys	1114700	0
qx017151.17249.17249.2	qx017151	IMLPGVLR	2	0	2370.67	449.781	449.781	-0.0005149	0.00899561		477642	0
qx017151.17252.17252.2	qx017151	TWTDFEHMETIEK	2	0	2370.94	834.377	833.875	1.00414	0.0166875	Label:15N(1)	3255008	0
qx017151.17254.17254.2	qx017151	QPAIISQLDPVNER	2	0	2371.12	790.426	790.426	0.00030886	0.0158085		3034780	0
qx017151.17257.17257.3	qx017151	KQVVNIPSFIVR	3	0	2371.58	467.286	467.286	0.000470237	0.0140186		595684	1
qx017151.17259.17259.2	qx017151	FDTGNLCMVTGGANLGR	2	0	2371.77	871.404	899.914	-57.0205	0.0174281	Trp->Glu / Arg->Val / Asn->Gly / Gln->Ala	3528042	0
qx017151.17264.17264.3	qx017151	KLDNDALNNIINNAR	3	0	2372.37	560.961	566.636	-17.0256	0.0168288	Pyro-glu / N-oxobutanoic	1390232	1
qx017151.17266.17266.2	qx017151	ELEFYLR	2	0	2372.55	485.256	485.256	-5.9634e-05	0.00970511		725216	0
qx017151.17268.17268.2	qx017151	AITIAGVPQSVTECVK	2	0	2372.74	836.951	836.951	0.000492677	0.016739		3265090	0
qx017151.17269.17269.3	qx017151	GDAEKPEEELEEDDDEELDETLSER	3	0	2372.83	974.411	974.411	0.000289841	0.0292323		3766274	0
qx017151.17274.17274.3	qx017151	GHVFEESQVAGTPMFVVK	3	0.00149477	2373.43	655.308	654.993	0.94513	0.0196592	Lys->Glu / Xle->Asn	2118236	0
qx017151.17276.17276.3	qx017151	LGEHNIEVLEGNEQFINAAK	3	0	2373.61	738.367	742.706	-13.0163	0.022151	Gln->Asp / Asn->Thr	2750606	0
qx017151.17278.17278.3	qx017151	VQLKQEDGSLCLVQFPSR	3	0	2373.79	702.368	702.033	1.00493	0.0210711	Deamidation / Asn->Asp / Gln->Glu / Label:15N(1)	2483524	1
qx017151.17279.17279.2	qx017151	SETAPLAPTIPAPAEK	2	0	2373.89	817.937	817.935	0.00291463	0.0163587		3176302	0
qx017151.17281.17281.3	qx017151	HLVVPGDTITTDTGFMR	3	0.00736309	2374.06	620.648	620.649	-0.00272462	0.0186194		1842732	0
qx017151.17288.17288.3	qx017151	QPAIISQLDPVNER	3	0	2374.83	527.287	527.286	0.00292009	0.0158186		1061620	0
qx017151.17293.17293.2	qx017151	YNILGTNAIMDK	2	0	2375.44	676.848	676.848	-7.83985e-05	0.013537		2291640	0
qx017151.17294.17294.2	qx017151	YMYMGKNTGK	2	0	2375.53	596.769	596.778	-0.0176348	0.0119354	No direct match found in Unimod	1650304	1
qx017151.17295.17295.2	qx017151	GVEGLIDIENPNR	2	0	2375.62	713.871	713.862	0.0181417	0.0142774	No direct match found in Unimod	2556026	0
qx017151.17296.17296.3	qx017151	AFVAIGDYNGHVGLGVK	3	0	2375.69	573.609	572.974	1.90513	0.0172083	No direct match found in Unimod	1437832	0
qx017151.17304.17304.2	qx017151	AILVDLEPGTMDSVR	2	0	2376.55	816.422	816.419	0.00605385	0.0163284		3167366	0
qx017151.17305.17305.3	qx017151	QPAIISQLDPVNER	3	0	2376.64	528.288	527.286	3.00548	0.0158486	Label:15N(3) / Label:13C(3) / D3_Label	1061620	0
qx017151.17306.17306.3	qx017151	QQKRKGVEGLIDIENPNR	3	0	2376.73	714.705	712.722	5.9474	0.0214411	Pro->Cys	2551616	3
qx017151.17310.17310.2	qx017151	SQDLESVQEVGGSYWQR	2	0	2377.24	984.937	984.95	-0.025786	0.0196987	Lys->Gln	3793580	0
qx017151.17311.17311.3	qx017151	VMTIPYQPMPASSPVICAGGQDR	3	0	2377.34	831.734	831.064	2.01093	0.024952	Label:15N(2) / Glu->Met / O18_STY / Pro->Val	3245910	0
qx017151.17314.17314.2	qx017151	SVMLYAAEMIPK	2	0	2377.59	684.849	684.849	-0.000433131	0.013697		2350716	0
qx017151.17319.17319.2	qx017151	GLLKPGLNVVLEGPK	2	0	2378.18	767.472	767.472	0.000762048	0.0153494		2902306	0
qx017151.17324.17324.2	qx017151	LWELIK	2	0	2378.62	401.247	401.247	0.000691072	0.00802495		228370	0
qx017151.17329.17329.2	qx017151	NALESYAFNMK	2	0.00209096	2379.23	644.306	644.306	0.00122228	0.0128861		2041924	0
qx017151.17333.17333.4	qx017151	LGATIEHISVSPAGDLFCTSHSDNK	4	0.0078125	2379.59	665.574	664.822	3.00787	0.026623	Gln->Met / GN18Olabeling / Deamidation_O18 / Label:15N(3) / Label:13C(3) / D3_Label	2196160	0
qx017151.17336.17336.3	qx017151	SGNSDVYENEIPGGQYTNLHFQAH	3	0	2379.86	893.404	893.397	0.0211269	0.0268021		3507770	0
qx017151.17338.17338.2	qx017151	SLVNIVK	2	0	2380.2	316.193	386.75	-141.115	0.00632385	No direct match found in Unimod	170114	0
qx017151.17341.17341.2	qx017151	TDIQIALPSGCYGR	2	0.0022356	2380.47	776.388	776.377	0.0211807	0.0155278	Gln->Lys	2957328	0
qx017151.17343.17343.3	qx017151	ALQSGQCAGAALDVFTEEPPRDR	3	0.00254842	2380.65	830.401	830.396	0.0160916	0.024912		3237172	1
qx017151.17345.17345.3	qx017151	LYDILGVPPGASENELKK	3	0	2380.83	648.354	648.354	-0.000421927	0.0194506		2073256	1
qx017151.17350.17350.4	qx017151	FVIHCHIPQWGSDKCEEQLEETIK	4	0.0022356	2381.44	746.86	746.853	0.0273683	0.0298744		2774664	1
qx017151.17351.17351.2	qx017151	TLCGTPNYIAPEVLSK	2	0	2381.53	881.953	881.956	-0.0050675	0.0176391		3461954	0
qx017151.17352.17352.4	qx017151	MYGAHLASISTPEEQDFINNR	4	0	2381.6	599.03	599.035	-0.0197839	0.0239612		1671590	0
qx017151.17355.17355.3	qx017151	VHWYVGEGMEEGEFSEAR	3	0	2381.87	704.977	709.974	-14.9911	0.0211493	lactic / Lys->Xle / ISD_z+2_ion / Glu->Asn / Gln->Xle / Asn->Val	2532270	0
qx017151.17361.17361.2	qx017151	GYNDDYYEESYFTTR	2	0	2382.57	961.888	961.889	-0.00318271	0.0192378		3730210	0
qx017151.17362.17362.3	qx017151	NPVHCFDLASLDPR	3	0.0022356	2382.66	547.601	547.6	0.00318739	0.016428		1228572	0
qx017151.17364.17364.2	qx017151	SDFDEFER	2	0	2382.84	543.722	543.722	-0.0013695	0.0108744		1194786	0
qx017151.17365.17365.4	qx017151	NTKEPPLSLTIHLTSPVVR	4	0	2382.93	526.555	526.551	0.0187646	0.0210622		1052858	1
qx017151.17371.17371.3	qx017151	YYGQNGQQILSASQDGTLQSFSTVHEK	3	0.00317673	2383.45	996.477	996.472	0.0141143	0.0298943		3823168	0
qx017151.17372.17372.2	qx017151	ACQSIYPLHDVFVR	2	0.00418545	2383.54	853.43	853.422	0.0159259	0.0170686		3341536	0
qx017151.17374.17374.2	qx017151	KYDAFLASESLIK	2	0	2383.92	742.903	742.903	-0.00163063	0.0148581		2750432	1
qx017151.17375.17375.3	qx017151	SLSRPTTETQFSNMGMEDVPLATSK	3	0	2384.01	910.432	909.77	1.98559	0.027313	Thr->Cys / Val->Thr / Label:15N(2) / Glu->Met / O18_STY	3566102	0
qx017151.17376.17376.2	qx017151	PQLQGYLR	2	0	2384.09	487.77	487.775	-0.0089721	0.0097554		744504	0
qx017151.1738.1738.2	qx017151	KAAVTPGK	2	0	465.168	386.24	386.24	-0.000224794	0.00772479		168376	1
qx017151.17380.17380.3	qx017151	LYDILGVPPGASENELKK	3	0	2384.44	649.022	648.354	2.00275	0.0194707	Label:15N(2) / Glu->Met / O18_STY / Pro->Val	2073256	1
qx017151.17391.17391.5	qx017151	SLHLEASLDKELYYHGEPLNVNVHVTNNSTK	5	0	2385.59	705.561	705.159	2.00981	0.035278	Val->Thr / Label:15N(2) / Glu->Met / O18_STY / Pro->Val	2503070	1
qx017151.17395.17395.4	qx017151	ELLDYKGVGISVLEMSHR	4	0	2386.11	470.481	516.271	-183.163	0.0188192	No direct match found in Unimod	970536	1
qx017151.17397.17397.3	qx017151	LIKGDGEVLEEIVTK	3	0.00418545	2386.29	548.314	548.314	0.00245855	0.0164494		1235988	1
qx017151.17401.17401.5	qx017151	SSISSVLKDPDSNPYSLLDNTESDQTADTDASESHHSTNR	5	0	2386.65	865.191	865.188	0.0152189	0.0432595		3396944	1
qx017151.17403.17403.2	qx017151	IIDVVYNASNNELVR	2	0	2386.98	859.958	859.957	0.00173914	0.0171992		3368992	0
qx017151.17405.17405.3	qx017151	LFTAHNNMTNYATVWASK	3	0	2387.16	690.335	690.335	-0.0013845	0.02071		2392580	0
qx017151.17409.17409.3	qx017151	ISTEVGITNVDLSTVDKDQSIAPK	3	0	2387.52	844.448	844.441	0.0202066	0.0253334		3303410	0
qx017151.17412.17412.2	qx017151	ACQSIYPLHDVFVR	2	0	2387.79	852.426	852.93	-1.0075	0.0170485	Cystine	3337294	0
qx017151.17414.17414.2	qx017151	VGINYQPPTVVPGGDLAK	2	0	2388.13	912.997	912.996	0.000330816	0.0182599		3576920	0
qx017151.17415.17415.2	qx017151	HYPIGWAVLR	2	0	2388.2	606.343	606.338	0.0103655	0.0121269		1727818	0
qx017151.17417.17417.3	qx017151	SVFALTNGIYPHK	3	0	2388.53	477.254	483.258	-18.0094	0.0143176	15N-oxobutanoic / Phospho+PL / Pyro_glu / Xlink:EDC	715310	0
qx017151.17423.17423.3	qx017151	NLEAYAANPHSFVFTR	3	0	2389.23	613.976	613.3	2.02542	0.0184193	Pro->Val	1786178	0
qx017151.17426.17426.3	qx017151	NLEAYAANPHSFVFTR	3	0	2389.46	613.641	612.972	2.00675	0.0184092	Label:15N(2) / Glu->Met / O18_STY / Pro->Val	1778170	0
qx017151.17428.17428.3	qx017151	DTVLELAVFDQHRR	3	0	2389.62	584.602	566.969	52.9001	0.0175381	Cation:Fe[III]	1387746	1
qx017151.17430.17430.2	qx017151	LVIPSELGYGER	2	0.00149477	2389.8	667.362	666.862	1.0019	0.0133472	Label:15N(1)	2212542	0
qx017151.17431.17431.2	qx017151	ENYLGNSLMAPVGR	2	0	2389.89	762.394	760.88	3.02846	0.0152479	D3_Label	2860028	0
qx017151.17434.17434.2	qx017151	NLEAYAANPHSFVFTR	2	0	2390.32	919.456	919.447	0.0173172	0.0183891		3600060	0
qx017151.17435.17435.3	qx017151	LQIEESSKPVR	3	0.0052521	2390.39	590.625	429.242	484.15	0.0177188	No direct match found in Unimod	367846	0
qx017151.17438.17438.2	qx017151	TITLEVEPSDTIENVK	2	0	2390.66	894.969	894.959	0.0197494	0.0178994	Gln->Lys	3511974	0
qx017151.1744.1744.2	qx017151	LKNENTR	2	0.00413223	466.403	307.703	437.741	-260.076	0.00615406	No direct match found in Unimod	411960	1
qx017151.17440.17440.2	qx017151	VGINYQPPTVVPGGDLAK	2	0	2390.81	914.914	913.488	2.85164	0.0182983	No direct match found in Unimod	3580310	0
qx017151.17441.17441.2	qx017151	EAMVQAEEAAAEITR	2	0	2390.9	809.892	809.891	0.00302562	0.0161978		3132938	0
qx017151.17443.17443.2	qx017151	NVFNALIR	2	0	2391.08	473.777	473.777	0.000286161	0.00947554		638996	0
qx017151.17444.17444.3	qx017151	EFWEQKPLLIQR	3	0	2391.17	529.628	529.628	0.00120552	0.0158888		1073778	0
qx017151.17446.17446.3	qx017151	KLDNDALNNIINNAR	3	0	2391.55	566.964	566.636	0.985399	0.0170089	Deamidation / Asn->Asp / Gln->Glu / Label:15N(1)	1390232	1
qx017151.17447.17447.3	qx017151	VGINYQPPTVVPGGDLAK	3	0	2391.62	609.001	609	0.00211236	0.01827		1748804	0
qx017151.17449.17449.3	qx017151	NLEAYAANPHSFVFTR	3	0	2391.95	612.972	612.972	9.91734e-05	0.0183892		1778170	0
qx017151.17450.17450.2	qx017151	ANLEESFPR	2	0	2392.04	552.77	552.77	0.000619794	0.0110554		1266416	0
qx017151.17453.17453.4	qx017151	VTSVVFHPSQDLVFSASPDATIR	4	0	2392.29	651.098	619.074	128.097	0.0260439	Lys / TMAB-d0	1839450	0
qx017151.17455.17455.4	qx017151	FHDPDSAVVAQHLTNTVFVDR	4	0.00285858	2392.47	592.797	592.797	-0.00237591	0.0237119		1610616	0
qx017151.17457.17457.2	qx017151	EGMNIVEAMER	2	0.00159123	2392.65	639.794	639.794	-0.00193104	0.0127959		1999196	0
qx017151.17459.17459.2	qx017151	KLDNDALNNIINNAR	2	0	2392.99	840.937	849.45	-17.0263	0.0168187	Pyro-glu / N-oxobutanoic	3326058	1
qx017151.17463.17463.2	qx017151	FELTGIPPAPR	2	0	2393.31	599.334	599.335	-0.00121557	0.0119867		1668668	0
qx017151.17464.17464.4	qx017151	GFSDKLDFLEGDQKPLAQR	4	0.00149477	2393.39	542.031	541.781	0.99863	0.0216812	Deamidation / Asn->Asp / Gln->Glu / Label:15N(1)	1174222	1
qx017151.17465.17465.5	qx017151	NVGMPIAMLLHTDGAHERPGGDATVTISHR	5	0	2393.48	631.92	631.716	1.01873	0.031596	Label:15N(1)	1936850	0
qx017151.17468.17468.3	qx017151	KVPGVTAIELGEETCTFR	3	0	2393.75	669.675	669.679	-0.0100547	0.0200903		2234658	1
qx017151.17469.17469.3	qx017151	TSENLALTGVDHSLPQDGSNAFISQK	3	0	2393.84	910.783	910.779	0.0137123	0.0273235		3569930	0
qx017151.17470.17470.2	qx017151	ACQSIYPLHDVFVR	2	0	2393.93	853.931	852.93	2.00153	0.0170786	Label:15N(2) / Glu->Met / O18_STY / Pro->Val	3337294	0
qx017151.17476.17476.2	qx017151	SSPLGQNDNSEYVPMLPGK	2	0	2394.67	1016.98	1016.99	-0.00284796	0.0203397		3868144	0
qx017151.17478.17478.3	qx017151	HLSDVHNGIAELLVNGK	3	0	2394.83	606.652	605.995	1.97056	0.0181996	Thr->Cys / Val->Thr	1719698	0
qx017151.17479.17479.3	qx017151	LIECALHCEQLQK	3	0	2394.9	591.277	547.941	130.007	0.0177383	No direct match found in Unimod	1227424	0
qx017151.17480.17480.2	qx017151	ENYLGNSLMAPVGR	2	0	2394.99	760.879	760.88	-0.00181637	0.0152176		2860028	0
qx017151.17482.17482.3	qx017151	VHWYVGEGMEEGEFSEAR	3	0	2395.17	784.341	709.974	223.102	0.0235302	No direct match found in Unimod	2532270	0
qx017151.17485.17485.5	qx017151	NVGMPIAMLLHTDGAHERPGGDATVTISHR	5	0	2395.58	632.119	631.716	2.01574	0.031606	Label:15N(2) / Glu->Met / O18_STY / Pro->Val	1936850	0
qx017151.17486.17486.3	qx017151	GFSDKLDFLEGDQKPLAQR	3	0.000893176	2395.67	722.038	722.039	-0.00343227	0.0216611		2617764	1
qx017151.17487.17487.3	qx017151	ILSLENHCTLEQQR	3	0	2395.74	580.969	580.961	0.022994	0.0174291	Gln->Lys	1509200	0
qx017151.17490.17490.3	qx017151	IIDVVYNASNNELVR	3	0	2396.17	573.64	573.641	-0.000777851	0.0172092		1449808	0
qx017151.17492.17492.3	qx017151	AILVDLEPGTMDSVR	3	0.00974659	2396.31	544.615	544.615	0.000439105	0.0163385		1197146	0
qx017151.17493.17493.4	qx017151	LAIALGDAVNHPTPMAAAANEVYKR	4	0	2396.4	649.094	649.094	0.000326048	0.0259638		2080326	1
qx017151.17494.17494.3	qx017151	FHDPDSAVVAQHLTNTVFVDR	3	0.00347165	2396.49	790.396	790.389	0.0226546	0.0237119		3032262	0
qx017151.17497.17497.3	qx017151	DLLPYGFAIHHAGMTR	3	0	2396.92	601.325	600.307	3.05328	0.0180397	No direct match found in Unimod	1675954	0
qx017151.17499.17499.3	qx017151	ADRDESSPYAAMLAAQDVAQR	3	0	2397.1	755.691	755.69	0.00248544	0.0226707		2829094	1
qx017151.17502.17502.4	qx017151	DLLPYGFAIHHAGMTR	4	0.00615006	2397.37	450.733	450.482	1.00248	0.0180293	Label:15N(1)	482354	0
qx017151.17504.17504.2	qx017151	TVSSYSTTVFR	2	0.00362857	2397.7	624.305	624.317	-0.0244296	0.0124861	Lys->Gln	1881272	0
qx017151.17505.17505.3	qx017151	FHDPDSAVVAQHLTNTVFVDR	3	0	2397.79	790.06	790.061	-0.00187434	0.0237018		3032260	0
qx017151.17506.17506.3	qx017151	SAGPVTAPLAASTASFSAVK	3	0	2397.88	611.601	611.663	-0.185918	0.018348	No direct match found in Unimod	1771376	0
qx017151.17507.17507.3	qx017151	VINEPTAAALAYGLDKSEDK	3	0	2397.96	703.032	702.692	1.02256	0.021091	No direct match found in Unimod	2483338	1
qx017151.17508.17508.2	qx017151	QSLPPGLAVK	2	0	2398.05	496.793	505.306	-17.025	0.00993586	Pyro-glu / N-oxobutanoic	885354	0
qx017151.17512.17512.2	qx017151	GAEEMETVIPVDVMR	2	0	2398.56	846.402	846.403	-0.000238517	0.016928		3312014	0
qx017151.17513.17513.3	qx017151	MMCGAPSATQPATAETQHIADQVR	3	0	2398.65	871.732	871.733	-0.00248405	0.026152		3420638	0
qx017151.17514.17514.3	qx017151	RFGFPEGSVELYAEK	3	0	2398.74	576.956	591.293	-43.0117	0.0173087	Arg->Xle / Asn->Ala	1606458	1
qx017151.17516.17516.4	qx017151	VGINYQPPTVVPGGDLAK	4	0	2399.18	470.229	457.002	52.908	0.0188092	Cation:Fe[III]	532712	0
qx017151.17517.17517.3	qx017151	GFSDKLDFLEGDQKPLAQR	3	0	2399.27	722.708	722.039	2.00707	0.0216812	Label:15N(2) / Glu->Met / O18_STY / Pro->Val	2617764	1
qx017151.17522.17522.3	qx017151	SEHGPISFFPESGQPECLK	3	0	2399.88	716.001	716.002	-0.00188349	0.02148		2579914	0
qx017151.17523.17523.2	qx017151	MSAAGTYAWMAPEVIR	2	0	2399.97	956.44	898.927	115.027	0.0191288	Xlink:EGS[115] / Ala->Trp	3525724	0
qx017151.17525.17525.2	qx017151	KLDNDALNNIINNAR	2	0	2400.31	849.941	849.45	0.982361	0.0169988	Deamidation / Asn->Asp / Gln->Glu / Label:15N(1)	3326058	1
qx017151.17527.17527.4	qx017151	SGNSDVYENEIPGGQYTNLHFQAHSMGLGSK	4	0	2400.5	835.636	835.135	2.00596	0.0334255	Val->Thr / Label:15N(2) / Glu->Met / O18_STY / Pro->Val	3263804	0
qx017151.17533.17533.2	qx017151	MSAAGTYAWMAPEVIR	2	0	2401.2	955.941	898.927	114.029	0.0191188	Gluratylation / Xlink:BS2G[114] / GlyGly / Dicarbamidomethyl	3525724	0
qx017151.17534.17534.3	qx017151	KIEEIKDFLLTAR	3	0	2401.29	525.976	525.975	0.00245994	0.0157793		1042610	2
qx017151.17545.17545.2	qx017151	AVVMDLLR	2	0	2402.68	458.768	458.768	0.000341785	0.00917536		534036	0
qx017151.17548.17548.3	qx017151	NVQQIGILKPHPAYVQLLEK	3	0.00513479	2403.1	763.777	763.442	1.00331	0.0229133	Deamidation / Asn->Asp / Gln->Glu / Label:15N(1)	2880416	0
qx017151.17552.17552.2	qx017151	MSAAGTYAWMAPEVIR	2	0	2403.47	963.448	898.927	129.044	0.019269	-Glu- / NMMhyd / Gly->Trp	3525724	0
qx017151.17554.17554.2	qx017151	LDNDALNNIINNAR	2	0	2403.8	777.392	785.403	-16.0212	0.0155478	Xle->Pro / Phe->Met / Met->Asp	3006212	0
qx017151.17555.17555.2	qx017151	RNQSLSLLYK	2	0	2403.89	624.337	632.356	-16.0388	0.0124867	Xle->Pro / Phe->Met	1945856	1
qx017151.17556.17556.2	qx017151	SLGYAYVNFQQPADAER	2	0	2403.98	964.961	964.961	0.000138657	0.0192992		3740178	0
qx017151.17557.17557.3	qx017151	IYPLHDVFVR	3	0.00567644	2404.07	490.609	420.236	211.119	0.0147183	No direct match found in Unimod	320182	0
qx017151.17558.17558.2	qx017151	FMVTSINPYWR	2	0	2404.16	707.835	707.845	-0.0187683	0.0141567	No direct match found in Unimod	2513300	0
qx017151.17559.17559.3	qx017151	SEHGPISFFPESGQPECLK	3	0	2404.25	716.669	716.002	2.00184	0.0215001	Label:15N(2) / Glu->Met / O18_STY / Pro->Val	2579914	0
qx017151.17563.17563.3	qx017151	EQQIVIQSSGGLSKDDIENMVK	3	0	2404.62	806.744	806.744	-0.000225742	0.0242023		3118064	1
qx017151.17564.17564.2	qx017151	FIPEFIR	2	0	2404.7	461.265	461.263	0.00256867	0.00922529		555286	0
qx017151.17567.17567.3	qx017151	ARFEELNADLFR	3	0	2405.13	494.256	494.256	-0.000827734	0.0148277		793706	1
qx017151.17568.17568.4	qx017151	APIRPDIVNFVHTNLR	4	0.00254842	2405.2	466.265	466.265	-0.00136421	0.0186506		586182	0
qx017151.17574.17574.3	qx017151	RSGAELALDYLCR	3	0	2405.87	508.593	508.593	0.00228596	0.0152578		909732	1
qx017151.17580.17580.2	qx017151	LIDFLESGK	2	0	2406.55	511.282	511.282	0.00122105	0.0102256		931780	0
qx017151.17583.17583.3	qx017151	APIRPDIVNFVHTNLR	3	0	2406.81	621.353	621.351	0.00609293	0.0186406		1848842	0
qx017151.17584.17584.3	qx017151	KFGYVDFESAEDLEK	3	0	2406.9	593.286	592.949	1.00988	0.0177986	Label:15N(1)	1612098	1
qx017151.17587.17587.2	qx017151	LDNDALNNIINNAR	2	0	2407.33	793.4	785.403	15.9941	0.015868	Hydroxylation / Ala->Ser / Phe->Tyr	3006212	0
qx017151.17593.17593.2	qx017151	FIPEFIR	2	0	2408.09	462.246	461.263	1.96515	0.00924492	Thr->Cys	555286	0
qx017151.17595.17595.2	qx017151	MVIITGPPEAQFK	2	0	2408.53	715.886	715.889	-0.00565493	0.0143177		2571710	0
qx017151.17597.17597.2	qx017151	SEFANLR	2	0	2408.71	327.148	418.717	-183.138	0.00654296	No direct match found in Unimod	311980	0
qx017151.17599.17599.3	qx017151	KFGYVDFESAEDLEK	3	0	2409.04	593.617	592.949	2.00341	0.0178085	Label:15N(2) / Glu->Met / O18_STY / Pro->Val	1612098	1
qx017151.17600.17600.3	qx017151	KYAALYQPLFDKR	3	0.0066874	2409.12	552.631	552.635	-0.0122019	0.0165789		1269930	2
qx017151.17606.17606.2	qx017151	IIDVVYNASNNELVR	2	0	2409.76	861.431	860.449	1.96285	0.0172286	Thr->Cys / Val->Thr	3373422	0
qx017151.17608.17608.4	qx017151	SGNSDVYENEIPGGQYTNLHFQAHSMGLGSK	4	0	2409.93	835.135	835.135	-0.000874032	0.0334054		3263804	0
qx017151.17609.17609.2	qx017151	LLDEVFFSEK	2	0	2410.02	613.322	613.819	-0.994182	0.0122664	Amide / Asp->Asn / Glu->Gln	1785300	0
qx017151.17611.17611.2	qx017151	ELEFYLR	2	0	2410.35	485.256	485.256	-5.9634e-05	0.00970511		725216	0
qx017151.17612.17612.3	qx017151	KLDNDALNNIINNAR	3	0	2410.42	561.295	566.636	-16.0238	0.0168388	Xle->Pro / Phe->Met / Met->Asp	1390232	1
qx017151.17615.17615.2	qx017151	ARFEELNADLFR	2	0	2410.85	740.881	740.881	0.000741946	0.0148176		2735398	1
qx017151.17616.17616.2	qx017151	FDTPFLPK	2	0	2410.93	482.762	482.761	0.00212826	0.00965523		702858	0
qx017151.17617.17617.3	qx017151	SLGYAYVNFQQPADAER	3	0	2411.02	643.641	643.643	-0.00439123	0.0193092		2035206	0
qx017151.1762.1762.2	qx017151	KPVTVHSR	2	0.00567644	471.01	340.708	462.275	-243.133	0.00681416	No direct match found in Unimod	562542	0
qx017151.17620.17620.3	qx017151	EAAADQWLVNDPSK	3	0	2411.45	655.309	515.251	420.175	0.0196593	No direct match found in Unimod	961624	0
qx017151.17622.17622.3	qx017151	EAAADQWLVNDPSK	3	0	2411.63	654.976	515.251	419.175	0.0196493	No direct match found in Unimod	961624	0
qx017151.17626.17626.5	qx017151	MHEQQFAHPPLLVLNSFGPHGMHVK	5	0	2412.13	571.293	571.091	1.00864	0.0285647	Deamidation / Asn->Asp / Gln->Glu / Label:15N(1)	1433858	0
qx017151.17627.17627.3	qx017151	AAFGISDSYVDGSSFDPQRR	3	0	2412.22	725.673	725.675	-0.00559783	0.0217702		2636060	1
qx017151.17630.17630.2	qx017151	KIEEIKDFLLTAR	2	0	2412.75	788.459	788.459	0.000947347	0.0157692		3022422	2
qx017151.17634.17634.2	qx017151	QVVQTPNTVLSTPFR	2	0	2413.26	844.466	844.454	0.0232379	0.0168893	Gln->Lys	3304842	0
qx017151.17640.17640.3	qx017151	KIDTLKEEMDEAGNK	3	0.0069423	2413.91	574.29	574.286	0.014445	0.0172287		1458872	2
qx017151.17643.17643.3	qx017151	IINEPTAAAIAYGLDKR	3	0	2414.34	606.003	606.004	-0.00118209	0.0181801		1727972	1
qx017151.17648.17648.2	qx017151	ISEIQMTAPLK	2	0.0052521	2414.92	544.326	615.842	-143.033	0.0108865	No direct match found in Unimod	1801062	0
qx017151.17649.17649.3	qx017151	AAFGISDSYVDGSSFDPQRR	3	0.00394737	2415.01	726.34	726.003	1.01063	0.0217902	Label:15N(1)	2642742	1
qx017151.17651.17651.4	qx017151	FTWSHLSEHLAFER	4	0.000554324	2415.15	440.719	440.719	-0.0019175	0.0176287		429402	0
qx017151.17654.17654.2	qx017151	DVNAAIATIK	2	0	2415.42	529.797	529.796	0.00339414	0.0105959		1073576	0
qx017151.17665.17665.4	qx017151	IWDILGDRPSLVHSR	4	0	2417.4	441.744	441.744	-0.000525457	0.0176698		436056	0
qx017151.17667.17667.2	qx017151	SFYPEEVSSMVLTK	2	0	2417.59	816.898	816.895	0.00545082	0.016338		3171124	0
qx017151.17674.17674.2	qx017151	WEAADLGNEERK	2	0.00209096	2418.69	709.352	709.339	0.0256954	0.014187	Gln->Lys	2532600	1
qx017151.17677.17677.2	qx017151	QVVQTPNTVLSTPFR	2	0	2418.96	843.962	843.962	-0.00116894	0.0168792		3300218	0
qx017151.17680.17680.2	qx017151	LASAFTEEQAVLYNQR	2	0	2419.38	920.465	920.465	-0.00115245	0.0184093		3602966	0
qx017151.17681.17681.3	qx017151	KLSVACFYGGTPYGGQFER	3	0	2419.47	713.345	713.011	1.00394	0.0214004	Deamidation / Asn->Asp / Gln->Glu / Label:15N(1)	2556778	1
qx017151.17684.17684.2	qx017151	APIRPDIVNFVHTNLR	2	0.00271095	2420.01	931.523	931.523	-0.000180413	0.0186305		3638254	0
qx017151.17686.17686.3	qx017151	VRLGEHNIEVLEGNEQFINAAK	3	0	2420.39	737.706	827.435	-269.186	0.0221312	No direct match found in Unimod	3226828	1
qx017151.17690.17690.2	qx017151	EMASPPSSLSGEFLDTK	2	0.00391134	2421.02	898.409	898.425	-0.0309073	0.0179682	Lys->Gln	3524342	0
qx017151.17694.17694.2	qx017151	LGEHNIEVLEGNEQFINAAK	2	0	2421.53	1106.06	1113.56	-14.9958	0.0221212	lactic / Lys->Xle / ISD_z+2_ion / Glu->Asn / Gln->Xle / Asn->Val	4036220	0
qx017151.17695.17695.3	qx017151	IEGDMIVCAAYAHELPK	3	0	2421.62	639.646	639.646	-0.00160514	0.0191894		2000754	0
qx017151.17696.17696.4	qx017151	LGEHNIEVLEGNEQFINAAK	4	0	2421.71	553.781	557.035	-13.017	0.0221512	Gln->Asp / Asn->Thr	1312474	0
qx017151.17700.17700.3	qx017151	IEGDMIVCAAYAHELPK	3	0	2422.22	640.316	639.646	2.00816	0.0192095	Label:15N(2) / Glu->Met / O18_STY / Pro->Val	2000754	0
qx017151.17704.17704.3	qx017151	KVTSVVFHPSQDLVFSASPDATIR	3	0	2422.85	868.128	868.122	0.0167971	0.0260438		3408002	1
qx017151.17706.17706.2	qx017151	IVPGQFLAVDPK	2	0	2423.03	642.371	642.372	-0.0011387	0.0128474		2024530	0
qx017151.17708.17708.3	qx017151	LGEHNIEVLEGNEQFINAAK	3	0	2423.46	755.344	742.378	38.897	0.0226603	No direct match found in Unimod	2750600	0
qx017151.17709.17709.3	qx017151	TSQNSELNNMQDLVEDYKK	3	0	2423.54	752.687	752.686	0.000868819	0.0225806		2815988	1
qx017151.1771.1771.2	qx017151	TLEDGKK	2	0.00394737	473.677	396.235	395.719	1.03175	0.0079247	No direct match found in Unimod	204140	1
qx017151.17722.17722.3	qx017151	APIRPDIVNFVHTNLR	3	0	2425.23	622.019	621.351	2.00377	0.0186606	Label:15N(2) / Glu->Met / O18_STY / Pro->Val	1848842	0
qx017151.17723.17723.3	qx017151	AFQQSVEQDNLFDISTEEGSTKR	3	0.00254842	2425.32	877.416	877.412	0.0116489	0.0263225		3443020	1
qx017151.17725.17725.3	qx017151	KGISLNPEQWSQLK	3	0	2425.65	543.299	543.298	0.00260674	0.016299		1191740	1
qx017151.17729.17729.3	qx017151	LDNDALNNIINNAR	3	0.00453172	2426	570.635	523.938	140.093	0.0171191	mTRAQ / Xlink:DMP[140]	1025784	0
qx017151.17731.17731.3	qx017151	KGISLNPEQWSQLK	3	0	2426.44	543.614	543.298	0.946149	0.0163084	Lys->Glu / Xle->Asn	1191740	1
qx017151.17735.17735.3	qx017151	IDFSHQGPAFVTWHR	3	0	2427.3	599.986	599.966	0.0608123	0.0179996	No direct match found in Unimod	1669674	0
qx017151.17737.17737.3	qx017151	AFQQSVEQDNLFDISTEEGSTKR	3	0	2427.48	877.085	877.084	0.00158526	0.0263125		3443014	1
qx017151.1774.1774.2	qx017151	VPQNQNGK	2	0	474.099	442.733	442.733	0.000144468	0.00885466		444946	0
qx017151.17740.17740.3	qx017151	KLDNDALNNIINNAR	3	0	2427.89	587.297	566.636	61.9822	0.0176189	No direct match found in Unimod	1390232	1
qx017151.17742.17742.3	qx017151	VRLGEHNIEVLEGNEQFINAAK	3	0	2428.05	823.085	827.435	-13.0498	0.0246925	Lys->Asp / Gln->Asp	3226828	1
qx017151.17747.17747.2	qx017151	LGLSLATNPK	2	0	2428.92	547.763	528.308	38.9094	0.0109553	No direct match found in Unimod	1068162	0
qx017151.1775.1775.3	qx017151	KTATAVAHCK	3	0.00347165	474.208	362.862	362.862	-0.000266693	0.0108859		92764	1
qx017151.17750.17750.3	qx017151	NIGAGVMQIDIIQGNR	3	0.00682065	2429.35	566.964	566.97	-0.017609	0.0170089	No direct match found in Unimod	1391822	0
qx017151.17751.17751.3	qx017151	VRLGEHNIEVLEGNEQFINAAK	3	0	2429.43	748.043	827.435	-238.175	0.0224413	No direct match found in Unimod	3226828	1
qx017151.17754.17754.2	qx017151	DNRGNLLQCICTGNGRGEWK	2	0	2429.85	1117.55	1174.55	-114.01	0.022351	No direct match found in Unimod	4103646	2
qx017151.17756.17756.2	qx017151	MSAAGTYAWMAPEVIR	2	0.0052521	2430.03	913.413	898.927	28.9735	0.0182683	SNO / Val->Gln	3525724	0
qx017151.17758.17758.4	qx017151	KVTSVVFHPSQDLVFSASPDATIR	4	0	2430.36	651.348	651.343	0.01715	0.0260539		2096082	1
qx017151.17759.17759.3	qx017151	SVFALTNGIYPHK	3	0	2430.47	483.926	483.258	2.00516	0.0145178	Label:15N(2) / Glu->Met / O18_STY / Pro->Val	715310	0
qx017151.1776.1776.2	qx017151	TLEDGKK	2	0.00333444	474.297	395.72	395.719	0.00123506	0.00791439		204140	1
qx017151.17767.17767.2	qx017151	LMGFASFDSTK	2	0	2431.47	602.289	602.289	-0.000594279	0.0120458		1695984	0
qx017151.17768.17768.3	qx017151	LGEHNIEVLEGNEQFINAAK	3	0	2431.56	742.712	742.706	0.0165584	0.0222813		2750602	0
qx017151.17773.17773.3	qx017151	RDFNHINVELSLLGK	3	0	2432.21	585.656	585.656	0.00012697	0.0175697		1554706	1
qx017151.17777.17777.3	qx017151	VFLHLADIYAK	3	0	2432.81	430.915	430.58	1.00377	0.0129274	Label:15N(1)	374896	0
qx017151.17779.17779.3	qx017151	ACMLTTATAHDGDVNVISWSR	3	0	2432.97	769.362	769.028	1.00219	0.0230809	Deamidation / Asn->Asp / Gln->Glu / Label:15N(1)	2912514	0
qx017151.17781.17781.5	qx017151	EVPEKLPEAADFGTTSSLHFVHMR	5	0.000893176	2433.31	540.472	540.472	0.000832031	0.0270236		1165336	1
qx017151.17783.17783.2	qx017151	VTSAESFVNVK	2	0.00453172	2433.47	664.342	590.814	147.055	0.0132868	No direct match found in Unimod	1600140	0
qx017151.17787.17787.3	qx017151	GDVFQKFIESDKFTR	3	0.00149477	2433.83	606.627	606.312	0.942556	0.0181988	Lys->Glu / Xle->Asn	1727224	2
qx017151.17789.17789.3	qx017151	VRLGEHNIEVLEGNEQFINAAK	3	0	2434.01	747.36	827.435	-240.224	0.0224208	No direct match found in Unimod	3226828	1
qx017151.17793.17793.3	qx017151	ELEPGVEYFIR	3	0	2434.52	486.243	451.235	105.026	0.0145873	ICPL_light / NIC	488938	0
qx017151.17794.17794.3	qx017151	LASAFTEEQAVLYNQR	3	0.00209096	2434.61	613.98	613.979	0.00310672	0.0184194		1785008	0
qx017151.17796.17796.3	qx017151	VFLHLADIYAK	3	0	2435.05	430.58	430.58	-0.00029151	0.0129174		374896	0
qx017151.17797.17797.2	qx017151	FSGVAFTGAK	2	0.00391134	2435.13	492.761	492.761	-9.44081e-05	0.00985522		779282	0
qx017151.17799.17799.3	qx017151	VAYIPDEMAAQQNPLQQPR	3	0.00736309	2435.46	723.697	723.697	0.00133589	0.0217109		2628664	0
qx017151.17800.17800.2	qx017151	HLCVLASNCDEPMYVK	2	0	2435.56	1059.48	968.442	182.074	0.0211896	No direct match found in Unimod	3750306	0
qx017151.17801.17801.2	qx017151	EFSPFGTITSAK	2	0	2435.65	642.827	642.827	-0.000397109	0.0128565		2022750	0
qx017151.17802.17802.2	qx017151	NFGLYNER	2	0.00326797	2435.73	469.249	506.746	-74.994	0.00938498	No direct match found in Unimod	892552	0
qx017151.17806.17806.2	qx017151	VGDQILLAIK	2	0	2436.23	535.336	535.334	0.00241091	0.0107067		1129844	0
qx017151.17807.17807.3	qx017151	HLNEIDLFHCIDPNDSK	3	0	2436.31	689.657	689.658	-0.00253354	0.0206897		2384384	0
qx017151.17813.17813.2	qx017151	DFMIQGGDFTR	2	0	2436.97	643.795	643.795	0.000139001	0.0128759		2029818	0
qx017151.17819.17819.2	qx017151	MGGMEGPFGGGMENMGR	2	0	2437.66	857.844	857.844	0.000763296	0.0171569		3361080	0
qx017151.17823.17823.4	qx017151	QAVDFLSNEGHIYSTVDDDHFK	4	0	2438.19	635.547	635.045	2.00993	0.0254219	Label:15N(2) / Glu->Met / O18_STY / Pro->Val	1970074	0
qx017151.17826.17826.3	qx017151	QLYHLGVVEAYSGLTK	3	0	2438.73	593.322	593.321	0.0041065	0.0177997		1622438	0
qx017151.17827.17827.2	qx017151	VTSAESFVNVK	2	0.00859845	2438.81	629.324	590.814	77.0192	0.0125865	No direct match found in Unimod	1600140	0
qx017151.17829.17829.3	qx017151	KIEEIKDFLLTAR	3	0	2439.15	525.976	525.975	0.00191063	0.0157793		1042610	2
qx017151.17830.17830.2	qx017151	KGISLNPEQWSQLK	2	0	2439.24	814.946	814.444	1.00421	0.0162989	Label:15N(1)	3159256	1
qx017151.17833.17833.2	qx017151	DVLSVAFSSDNR	2	0.00494181	2439.51	655.324	655.323	0.00324897	0.0131065		2124842	0
qx017151.17835.17835.2	qx017151	PFAVIGSNTVVEAK	2	0	2439.84	714.866	716.396	-3.05858	0.0142973	No direct match found in Unimod	2579200	0
qx017151.17837.17837.2	qx017151	FELTGIPPAPR	2	0.000186881	2440.02	599.334	599.335	-0.00121557	0.0119867		1668668	0
qx017151.17838.17838.3	qx017151	NIGAGVMQIDIIQGNR	3	0	2440.11	627.982	566.97	183.035	0.0188394	AEBS	1391822	0
qx017151.17839.17839.2	qx017151	IQDIVGILR	2	0	2440.2	513.818	513.819	-0.000924691	0.0102764		947044	0
qx017151.17841.17841.3	qx017151	AQQHEGGVQELVNTFFSFLR	3	0	2440.54	731.694	769.722	-114.084	0.0219508	No direct match found in Unimod	2912876	0
qx017151.17843.17843.3	qx017151	NKEVTWEVLEGEVEK	3	0	2440.7	596.97	597.3	-0.99	0.0179091	Cystine / Amide / Asp->Asn / Glu->Gln / Glu->pyro-Glu+Methyl:2H(2)13C(1)	1655562	1
qx017151.17844.17844.2	qx017151	TLQYLSQGNVVFK	2	0	2440.79	748.91	748.909	0.00116059	0.0149782		2790730	0
qx017151.17846.17846.2	qx017151	LQELQVNLVR	2	0	2440.97	606.843	606.851	-0.0153004	0.0121369	No direct match found in Unimod	1729100	0
qx017151.17847.17847.3	qx017151	NKLNDLEEALQQAK	3	0	2441.06	538.621	538.621	-0.00152238	0.0161586		1151900	1
qx017151.17850.17850.2	qx017151	MATEVAADALGEEWK	2	0	2441.49	826.875	810.882	31.9853	0.0165375	persulfide / Val->Met / Ala->Cys / dihydroxy / Pro->Glu	3140016	0
qx017151.17851.17851.2	qx017151	AILVDLEPGTMDSVR	2	0	2441.58	787.397	808.422	-42.0494	0.0157479	Arg->Asn / Xle->Ala / Val->Gly	3127384	0
qx017151.17856.17856.2	qx017151	IQDIVGILR	2	0	2442.03	513.261	513.819	-1.11543	0.0102652	No direct match found in Unimod	947044	0
qx017151.17857.17857.2	qx017151	CIYNLLQSSSPAVK	2	0.00275862	2442.12	790.914	790.411	1.00501	0.0158183	Label:15N(1)	3031460	0
qx017151.17859.17859.2	qx017151	GAEEMETVIPVDVMR	2	0	2442.45	846.403	846.403	0.00122633	0.0169281		3312016	0
qx017151.17860.17860.3	qx017151	AFVHWYVGEGMEEGEFSEAR	3	0	2442.55	783.014	782.676	1.01401	0.0234904	Label:15N(1)	2986672	0
qx017151.17861.17861.3	qx017151	LQIEIGKLRAELDEVNK	3	0.00951626	2442.62	590.625	656.709	-198.251	0.0177188	No direct match found in Unimod	2135382	2
qx017151.17862.17862.2	qx017151	IWSVPNASCVQVVR	2	0	2442.71	807.927	807.925	0.00513586	0.0161585		3124292	0
qx017151.17864.17864.4	qx017151	VREWYGYHFPELVK	4	0	2442.89	456.738	456.487	1.00243	0.0182695	Label:15N(1)	526334	1
qx017151.17868.17868.2	qx017151	DTNGSQFFITTVK	2	0	2443.4	729.367	729.367	0.000126947	0.0145873		2663428	0
qx017151.17869.17869.2	qx017151	TLLDTEDKLK	2	0.0022356	2443.47	588.32	588.33	-0.0183317	0.0117664	No direct match found in Unimod	1582160	1
qx017151.17871.17871.4	qx017151	TRDELEVIHLIEEHR	4	0	2443.8	473.003	473.002	0.00260989	0.0189201		640774	1
qx017151.17875.17875.2	qx017151	VNTLNEALEFAK	2	0	2444.16	675.372	674.859	1.02603	0.0135074	No direct match found in Unimod	2276072	0
qx017151.17882.17882.3	qx017151	AFVAIGDYNGHVGLGVK	3	0	2444.94	573.304	573.302	0.00574177	0.0171991		1446916	0
qx017151.17884.17884.2	qx017151	QFVSSSLPDICYR	2	0	2445.13	786.884	786.872	0.0246335	0.0157377	Gln->Lys	3012720	0
qx017151.17890.17890.2	qx017151	TVLINLGLIK	2	0	2445.82	479.309	542.36	-126.103	0.00958618	No direct match found in Unimod	1187296	0
qx017151.17891.17891.3	qx017151	KLDNDALNNIINNAR	3	0	2445.89	566.636	566.636	-0.000806982	0.0169991		1390232	1
qx017151.17892.17892.2	qx017151	LWDATSANERK	2	0	2445.96	645.831	645.825	0.0106474	0.0129166		2049568	1
qx017151.17894.17894.2	qx017151	LDNDALNNIINNAR	2	0.00413223	2446.13	940.968	785.403	311.131	0.0188194	No direct match found in Unimod	3006212	0
qx017151.17895.17895.4	qx017151	AVYHNMPLIWKPGYLDR	4	0.00394737	2446.22	519.275	519.024	1.00488	0.020771	Label:15N(1)	992632	1
qx017151.17896.17896.2	qx017151	NKEVTWEVLEGEVEK	2	0	2446.31	894.954	894.954	0.000227626	0.0178991		3511004	1
qx017151.17899.17899.2	qx017151	GIFEPFGR	2	0	2446.73	461.742	461.743	-0.000606697	0.00923485		555570	0
qx017151.17900.17900.3	qx017151	GLVLLRPPASLQYR	3	0	2446.82	527.945	528.319	-1.12323	0.0158383	No direct match found in Unimod	1066554	0
qx017151.17903.17903.3	qx017151	NLSNPEMTSGSDKINYTYMLTR	3	0	2447.1	846.068	845.733	1.00456	0.025382	Deamidation / Asn->Asp / Gln->Glu / Label:15N(1)	3309038	1
qx017151.17904.17904.2	qx017151	VLVEQQQDR	2	0	2447.19	579.302	579.299	0.00664894	0.011586		1505300	0
qx017151.17908.17908.2	qx017151	QLYHLGVVEAYSGLTK	2	0	2447.7	889.976	889.97	0.0131458	0.0177995		3492450	0
qx017151.17911.17911.2	qx017151	FAQPGSFEYEYAMR	2	0	2447.97	848.878	848.869	0.016779	0.0169776		3320692	0
qx017151.17915.17915.4	qx017151	CNEIINWLDKNQTAEKEEFEHQQK	4	0	2448.33	758.863	758.857	0.0231525	0.0303545		2847430	2
qx017151.17917.17917.2	qx017151	GADIMYTGTVDCWR	2	0	2448.52	822.861	822.861	0.000882507	0.0164572		3198434	0
qx017151.17920.17920.3	qx017151	FICIYPAYLNNKK	3	0	2448.79	529.953	548.625	-56.0181	0.0158986	No direct match found in Unimod	1233744	1
qx017151.17923.17923.3	qx017151	ADLLLSTQPGREEGSPLELER	3	0	2449.25	771.363	770.736	1.88115	0.0231409	No direct match found in Unimod	2918202	1
qx017151.17930.17930.2	qx017151	PLAFSDAGPHVHYGWGD	2	0.0066778	2449.88	914.417	913.418	1.99671	0.0182883	Val->Thr / Label:15N(2) / Glu->Met / O18_STY	3579470	0
qx017151.17931.17931.5	qx017151	CNEIINWLDKNQTAEKEEFEHQQK	5	0.00271095	2449.97	607.292	607.287	0.0238717	0.0303646		1733616	2
qx017151.17932.17932.2	qx017151	MSAAGTYAWMAPEVIR	2	0	2450.07	935.437	898.927	73.0209	0.0187087	No direct match found in Unimod	3525724	0
qx017151.17933.17933.2	qx017151	LDNDALNNIINNAR	2	0	2450.16	837.425	785.403	104.045	0.0167485	Suc_anh+4C13 / Suc_anh+4H2	3006212	0
qx017151.17934.17934.2	qx017151	TVVSSWNRK	2	0.00540283	2450.25	560.289	560.299	-0.019079	0.0112058	No direct match found in Unimod	1342524	1
qx017151.17935.17935.4	qx017151	IKEVPTQFLDRDEEEEDADFLK	4	0.00149477	2450.34	667.576	667.326	0.998194	0.026703	Deamidation / Asn->Asp / Gln->Glu / Label:15N(1)	2219064	2
qx017151.17936.17936.3	qx017151	ELVNLIDNHQVTVISGETGCGK	3	0	2450.43	795.74	795.069	2.01284	0.0238722	Label:15N(2) / Glu->Met / O18_STY / Pro->Val	3059586	0
qx017151.17937.17937.2	qx017151	ALLFIPR	2	0	2450.52	415.268	415.268	0.000272202	0.00830537		292946	0
qx017151.17939.17939.2	qx017151	TTGMDGGMSIWDVK	2	0.00626665	2450.7	749.33	749.339	-0.0185995	0.0149866	No direct match found in Unimod	2797198	0
qx017151.1794.1794.2	qx017151	HAVSEGTK	2	0.00418545	478.735	414.714	414.714	-0.000920588	0.00829427		289174	0
