## Supplementary material for "Open modification searching of SARS-CoV-2–human protein interaction data reveals novel viral modification sites": Supplementary-Table-1.xlsx (part 53 of 101)

### Sheet: Supplementary Table 1 (continued)
PSM_ID	file_name	sequence	charge	search_engine_score[1]	retention_time	exp_mass_to_charge	calc_mass_to_charge	mass_diff	mass_tol	mod	spectrum_index	missed_cleavages
qx017151.17940.17940.3	qx017151	HVMTRLGEKLSDEEVDEMIR	3	0	2450.79	801.395	801.726	-0.994145	0.0240418	Cystine / Amide / Asp->Asn / Glu->Gln / Glu->pyro-Glu+Methyl:2H(2)13C(1)	3092472	2
qx017151.17943.17943.2	qx017151	SICEVLDLER	2	0	2451.25	617.307	617.311	-0.0076338	0.0123461		1821522	0
qx017151.17947.17947.4	qx017151	TQHEEFVTSLAQQQQQQQQQQQQLQMPQMEAEVK	4	0	2451.61	1022.49	1021.73	3.02633	0.0408996	GN18Olabeling / Deamidation_O18 / Label:15N(3) / Label:13C(3) / D3_Label	3879356	0
qx017151.17951.17951.3	qx017151	HEPLVLFCESCDTLTCR	3	0.00149477	2451.97	713.324	712.989	1.00497	0.0213997	Deamidation / Asn->Asp / Gln->Glu / Label:15N(1)	2549090	0
qx017151.17955.17955.3	qx017151	HLLVSNVGGDGEEIER	3	0	2452.48	575.289	575.62	-0.992711	0.0172587	Cystine / Amide / Asp->Asn / Glu->Gln / Glu->pyro-Glu+Methyl:2H(2)13C(1)	1466770	0
qx017151.17956.17956.3	qx017151	LLLEEAVMLRR	3	0.00285858	2452.57	448.266	448.267	-0.00391981	0.013448		472660	1
qx017151.17957.17957.3	qx017151	QLYHLGVVEAYSGLTK	3	0	2452.64	592.95	593.321	-1.11317	0.0177885	No direct match found in Unimod	1622438	0
qx017151.17958.17958.2	qx017151	MTDAAVSFAK	2	0	2452.71	541.765	541.763	0.00370809	0.0108353		1176724	0
qx017151.1796.1796.2	qx017151	YLGGIKK	2	0	479.155	326.705	389.745	-126.08	0.0065341	No direct match found in Unimod	181714	1
qx017151.17960.17960.2	qx017151	SEFANLR	2	0	2452.89	327.149	418.717	-183.136	0.00654297	No direct match found in Unimod	311980	0
qx017151.17964.17964.2	qx017151	LDNDALNNIINNAR	2	0	2453.24	825.405	785.403	80.0041	0.0165081	No direct match found in Unimod	3006212	0
qx017151.17965.17965.3	qx017151	EIVPVTTTVHDDK	3	0.00540283	2453.33	485.256	485.256	-0.000375146	0.0145577		725164	0
qx017151.17966.17966.3	qx017151	IQSATVLLNEDVSDEKTAEAAMQR	3	0.00176305	2453.42	874.103	874.097	0.0185597	0.0262231		3432244	1
qx017151.17977.17977.2	qx017151	MSAAGTYAWMAPEVIR	2	0	2454.61	935.937	898.927	74.02	0.0187187	Gly->Met	3525724	0
qx017151.17980.17980.4	qx017151	SIFGEDALANVSIEKPIHQGPDAAVTGHIR	4	0	2454.88	786.411	786.412	-0.00481335	0.0314565		3013168	0
qx017151.17984.17984.2	qx017151	SLPSVETLGCTSVICSDK	2	0	2455.44	977.469	976.969	1.0001	0.0195494	Deamidation / Asn->Asp / Gln->Glu / Label:15N(1)	3772842	0
qx017151.17986.17986.2	qx017151	LMVVVGGQAPK	2	0.0052521	2455.6	736.379	557.818	357.122	0.0147276	No direct match found in Unimod	1312802	0
qx017151.17987.17987.2	qx017151	LQIEGSDPSFNYK	2	0.0052521	2455.67	821.386	749.365	144.042	0.0164277	3-deoxyglucosone / 2-dimethylsuccinyl	2795016	0
qx017151.17992.17992.2	qx017151	ALADDDFLTVTGK	2	0	2456.07	683.852	683.348	1.00657	0.013677	Label:15N(1)	2337770	0
qx017151.17995.17995.3	qx017151	ADLLLSTQPGREEGSPLELER	3	0	2456.49	770.734	770.736	-0.00703579	0.023122		2918202	1
qx017151.17997.17997.2	qx017151	MTDAAVSFAK	2	0	2456.65	541.786	541.763	0.0454561	0.0108357	Gln->Lys	1176724	0
qx017151.180.180.2	qx017151	KNPGIAAK	2	0.0052521	46.647	300.197	399.745	-199.096	0.00600395	No direct match found in Unimod	218866	1
qx017151.18002.18002.2	qx017151	VGEATETALTCLVEK	2	0	2457.05	810.912	810.911	0.00116386	0.0162182		3141780	0
qx017151.18003.18003.3	qx017151	TQHEEFVTSLAQQQQQQQQQQQQLQMPQMEAEVK	3	0	2457.14	1362.31	1361.65	1.99639	0.0408694	Thr->Cys / Val->Thr / Label:15N(2) / Glu->Met / O18_STY / Pro->Val	4204764	0
qx017151.18004.18004.3	qx017151	VSLDVNHFAPDELTVK	3	0	2457.23	595.313	595.312	0.00319316	0.0178594		1641236	0
qx017151.18005.18005.3	qx017151	YELLLKDYLK	3	0.000893176	2457.32	433.254	433.252	0.00758403	0.0129976		391578	1
qx017151.18007.18007.3	qx017151	DYAFIHFDER	3	0	2457.5	438.203	438.203	-0.000495773	0.0131461		416026	0
qx017151.18010.18010.3	qx017151	KADVEEEFLALR	3	0.0069423	2457.77	473.922	473.921	0.00406732	0.0142177		637152	1
qx017151.18012.18012.3	qx017151	CTTDENKVPYFNAPVYLENK	3	0	2458.14	802.052	801.383	2.00962	0.0240616	Label:15N(2) / Glu->Met / O18_STY / Pro->Val	3091176	1
qx017151.18014.18014.5	qx017151	SIFGEDALANVSIEKPIHQGPDAAVTGHIR	5	0	2458.32	629.333	629.331	0.00939065	0.0314667		1921344	0
qx017151.18015.18015.2	qx017151	SLVNIVK	2	0	2458.39	316.192	386.75	-141.116	0.00632384	No direct match found in Unimod	170114	0
qx017151.18016.18016.2	qx017151	MSAAGTYAWMAPEVIR	2	0	2458.47	927.931	898.927	58.0093	0.0185586	Carboxymethyl / Ala->Glu / Gly->Asp / Gln->Trp	3525724	0
qx017151.18018.18018.2	qx017151	LGGIPVGVVAVETR	2	0	2458.63	683.906	683.906	-0.000791769	0.0136781		2341184	0
qx017151.18019.18019.3	qx017151	ERVEAVNMAEGIIHDTETK	3	0	2458.72	714.688	714.688	-0.00107454	0.0214406		2562222	1
qx017151.18022.18022.4	qx017151	GPIQSSGPTIQDYLNRPRPTWEEVK	4	0	2458.99	718.122	717.871	1.00378	0.0287249	Deamidation / Asn->Asp / Gln->Glu / Label:15N(1)	2583796	0
qx017151.18026.18026.3	qx017151	TQHEEFVTSLAQQQQQQQQQQQQLQMPQMEAEVK	3	0	2459.55	1362.65	1361.65	3.00603	0.0408795	Gln->Met / GN18Olabeling / Deamidation_O18 / Label:15N(3) / Label:13C(3) / D3_Label	4204764	0
qx017151.18027.18027.5	qx017151	SIFGEDALANVSIEKPIHQGPDAAVTGHIR	5	0	2459.62	629.532	629.528	0.020923	0.0314766		1921348	0
qx017151.1803.1803.3	qx017151	AFGKEMTEIEK	3	0	480.83	434.891	433.548	4.02974	0.0130467	Label:13C(1)2H(3) / Lys4	386410	1
qx017151.18030.18030.4	qx017151	ERVEAVNMAEGIIHDTETK	4	0	2459.87	536.52	536.514	0.023197	0.0214608	Gln->Lys	1132094	1
qx017151.18031.18031.4	qx017151	NVQDAIADAEQRGEHALKDAR	4	0	2459.96	577.541	577.541	-0.000169608	0.0231017		1485812	2
qx017151.18032.18032.3	qx017151	FHQLDIDDLQSIR	3	0	2460.05	533.944	533.942	0.00443506	0.0160183		1108814	0
qx017151.18036.18036.3	qx017151	KYGGPPPDSVYSGVQPGIGTEVFVGK	3	0.00418545	2460.41	879.119	879.118	0.000962688	0.0263736		3452778	1
qx017151.18037.18037.4	qx017151	RKDGVFLYFEDNAGVIVNNKGEMK	4	0.000893176	2460.5	690.602	690.601	0.00472172	0.0276241		2394276	3
qx017151.18040.18040.3	qx017151	IEGDMIVCAAYAHELPK	3	0	2460.96	639.647	639.646	0.00132455	0.0191894		2000754	0
qx017151.18042.18042.2	qx017151	VLIVYAHQEPK	2	0.00209096	2461.13	648.877	648.869	0.0155752	0.0129775	No direct match found in Unimod	2076082	0
qx017151.18046.18046.2	qx017151	VGMIPVPYVEK	2	0	2461.45	616.342	616.341	0.000926158	0.0123268		1814154	0
qx017151.18048.18048.3	qx017151	LVDHIDQTPGFSLQQLR	3	0	2461.63	656.351	656.35	0.00415882	0.0196905		2135530	0
qx017151.18049.18049.3	qx017151	DLQQQLVDAKLQQAQEMLK	3	0	2461.72	747.387	748.395	-3.02442	0.0224216	No direct match found in Unimod	2786296	1
qx017151.18050.18050.3	qx017151	SFSKEELMSSDLEETAGSTSIPK	3	0.00453172	2461.81	852.052	825.06	80.9777	0.0255616	Arg->Npo	3216124	1
qx017151.18054.18054.2	qx017151	QQCLMALDTFK	2	0	2462.17	677.83	677.828	0.0027714	0.0135566		2297282	0
qx017151.18055.18055.3	qx017151	DATDVNDALGYVTR	3	0.00209096	2462.25	503.904	503.911	-0.0212969	0.0151171	Lys->Gln	865560	0
qx017151.18056.18056.2	qx017151	LSPPYSSPQEFAQDVGR	2	0	2462.35	939.455	939.455	-0.000803131	0.0187891		3664880	0
qx017151.18059.18059.3	qx017151	KLDNDALNNIINNAR	3	0	2462.81	571.968	566.636	15.9962	0.017159	Hydroxylation / Ala->Ser / Phe->Tyr	1390232	1
qx017151.18060.18060.2	qx017151	MIFDVESMK	2	0	2462.9	550.265	550.262	0.0061512	0.0110053		1253380	0
qx017151.18062.18062.2	qx017151	TVTAMDVVYALK	2	0	2463.08	663.852	663.852	-5.89779e-05	0.013277		2191720	0
qx017151.18063.18063.2	qx017151	VGEATETALTCLVEK	2	0	2463.17	810.909	810.911	-0.0032004	0.0162182		3141780	0
qx017151.18064.18064.2	qx017151	TLGELQLYR	2	0.0052521	2463.26	564.343	546.806	35.0736	0.0112869	No direct match found in Unimod	1222004	0
qx017151.18065.18065.2	qx017151	TILGGLGLR	2	0	2463.35	450.287	450.287	-0.00125507	0.00900573		486764	0
qx017151.18068.18068.2	qx017151	NIAFFSTNCVEGTAR	2	0	2463.62	844.4	844.391	0.0179504	0.016888	No direct match found in Unimod	3304336	0
qx017151.1807.1807.4	qx017151	SKGQESFKKQEKTPK	4	0	481.45	449.47	448.994	1.90237	0.0179788	No direct match found in Unimod	474148	4
qx017151.18072.18072.3	qx017151	CTTDENKVPYFNAPVYLENK	3	0	2464.17	802.386	801.383	3.01047	0.0240716	GN18Olabeling / Deamidation_O18 / Label:15N(3) / Label:13C(3) / D3_Label	3091176	1
qx017151.18075.18075.4	qx017151	LQESTQTVQSLHGSSRALSNSNRDK	4	0	2464.45	675.85	686.598	-42.9925	0.027034	Arg->Xle / Asn->Ala	2363106	2
qx017151.18076.18076.2	qx017151	AKIHDIVLVGGSTR	2	0	2464.54	754.915	754.931	-0.0324119	0.0150983	Lys->Gln	2823220	1
qx017151.18077.18077.3	qx017151	LYSLALHPNAFKR	3	0	2464.63	472.921	510.624	-113.111	0.0141876	No direct match found in Unimod	924210	1
qx017151.18080.18080.5	qx017151	NVQDAIADAEQRGEHALKDAR	5	0	2465.05	462.435	462.431	0.0176322	0.0231217		563730	2
qx017151.18083.18083.2	qx017151	NAVEEYVYEMR	2	0	2465.3	701.822	701.819	0.00497343	0.0140364		2473998	0
qx017151.18091.18091.3	qx017151	MSDLTPVHFTPLDSSVDR	3	0	2466.33	673.326	672.995	0.99242	0.0201998	Deamidation / Asn->Asp / Gln->Glu / Label:15N(1)	2257760	0
qx017151.18093.18093.4	qx017151	GHGDSVDQLCWHPSNPDLFVTASGDK	4	0	2466.51	710.575	710.574	0.0046598	0.028423		2534994	0
qx017151.18095.18095.3	qx017151	KYGGPPPDSVYSGVQPGIGTEVFVGK	3	0	2466.69	879.786	893.454	-41.0039	0.0263936	Gln->Ser	3506672	1
qx017151.18098.18098.3	qx017151	TFREWDFDLK	3	0	2466.96	453.225	452.891	1.00117	0.0135967	Label:15N(1)	499778	1
qx017151.18106.18106.3	qx017151	CQSIYPLHDVFVR	3	0	2467.82	549.949	545.277	14.0174	0.0164985	Methyl / Asp->Glu / Gly->Ala / Ser->Thr / Val->Xle / Asn->Gln	1206768	0
qx017151.18107.18107.4	qx017151	GHRIEEVPELPLVVEDKVEGYK	4	0	2467.91	634.844	634.592	1.00807	0.0253938	Deamidation / Asn->Asp / Gln->Glu / Label:15N(1)	1958772	2
qx017151.18108.18108.3	qx017151	IMGVLTHLDSFK	3	0.00124224	2468	454.248	454.248	-0.00130912	0.0136274		510008	0
qx017151.18115.18115.3	qx017151	EAMEDGEIDGNKVTLDWAKPK	3	0	2468.93	797.05	797.05	0.00266188	0.0239115		3070076	1
qx017151.18116.18116.2	qx017151	AKIHDIVLVGGSTR	2	0	2469.03	755.851	754.931	1.84051	0.015117	No direct match found in Unimod	2823220	1
qx017151.18117.18117.2	qx017151	LEKMADQAMTQMYK	2	0.00713012	2469.1	680.789	844.396	-327.215	0.0136158	No direct match found in Unimod	3303706	1
qx017151.18120.18120.2	qx017151	NRTTPSYVAFTDTER	2	0	2469.37	766.36	900.432	-268.142	0.0153272	No direct match found in Unimod	3532934	1
qx017151.18121.18121.2	qx017151	LDNDALNNIINNAR	2	0	2469.46	776.397	785.403	-18.0107	0.0155279	Phe->Glu / 15N-oxobutanoic / Phospho+PL / Pyro_glu / Xlink:EDC	3006212	0
qx017151.18126.18126.2	qx017151	QSLEASLAETEGR	2	0	2470.06	688.374	696.336	-15.9239	0.0137675	No direct match found in Unimod	2439002	0
qx017151.18127.18127.2	qx017151	LDNDALNNIINNAR	2	0	2470.16	784.91	785.403	-0.985908	0.0156982	Amide / Asp->Asn / Glu->Gln / Glu->pyro-Glu+Methyl:2H(2)13C(1)	3006212	0
qx017151.1813.1813.2	qx017151	VVGLVVGPK	2	0	482.699	401.232	434.287	-66.1088	0.00802465	No direct match found in Unimod	397082	0
qx017151.18131.18131.2	qx017151	LSLLSFWTK	2	0.00413223	2470.67	708.878	547.816	322.123	0.0141776	No direct match found in Unimod	1227830	0
qx017151.18136.18136.2	qx017151	ACQSIYPLHDVFVR	2	0	2471.13	824.413	852.93	-57.0333	0.0164883	Trp->Glu / Arg->Val / Asn->Gly / Gln->Ala	3337294	0
qx017151.18141.18141.2	qx017151	FSPAGPILSIR	2	0	2471.71	579.338	579.338	0.000413298	0.0115868		1499236	0
qx017151.18142.18142.3	qx017151	AYHEQLTVAEITNACFEPANQMVK	3	0	2471.8	927.438	927.439	-0.00179479	0.0278231		3625556	0
qx017151.18145.18145.2	qx017151	LMGFASFDSTK	2	0	2472.05	602.291	602.289	0.00294576	0.0120458		1695984	0
qx017151.18147.18147.2	qx017151	AVALYFIDK	2	0	2472.23	520.296	520.295	0.00237852	0.0104059		999364	0
qx017151.18150.18150.3	qx017151	EGWLHFRPLVTDK	3	0	2472.66	533.31	533.288	0.0681764	0.0159993	No direct match found in Unimod	1108308	0
qx017151.18163.18163.3	qx017151	ERVEAVNMAEGIIHDTETK	3	0	2473.99	715.352	714.688	1.99185	0.0214606	Val->Thr / Label:15N(2) / Glu->Met / O18_STY	2562222	1
qx017151.18164.18164.3	qx017151	RTELFIAAEGIHTGQFVYCGK	3	0	2474.08	800.072	800.067	0.0156902	0.0240022		3089312	1
qx017151.18165.18165.4	qx017151	RTELFIAAEGIHTGQFVYCGK	4	0	2474.17	600.055	600.056	-0.00189403	0.0240022		1681090	1
qx017151.18168.18168.3	qx017151	KYGGPPPDSVYSGVQPGIGTEVFVGK	3	0.0052521	2474.59	880.121	893.454	-39.9962	0.0264036	His->Pro	3506672	1
qx017151.18174.18174.2	qx017151	TMLFQVGR	2	0.00453172	2475.34	514.767	484.255	61.0242	0.0102953	No direct match found in Unimod	722948	0
qx017151.18175.18175.2	qx017151	ATLLSAR	2	0.00326797	2475.43	457.295	366.224	182.142	0.00914591	No direct match found in Unimod	103442	0
qx017151.18177.18177.2	qx017151	KLDNDALNNIINNAR	2	0	2475.77	849.942	849.45	0.98468	0.0169988	Deamidation / Asn->Asp / Gln->Glu / Label:15N(1)	3326058	1
qx017151.18187.18187.3	qx017151	AVDIPHMDIEALK	3	0	2477.38	484.59	484.59	0.000524793	0.0145377		717326	0
qx017151.18199.18199.3	qx017151	ARFEELCSDLFR	3	0	2478.71	514.918	514.917	0.0013082	0.0154475		952422	1
qx017151.18200.18200.2	qx017151	IMPEDIIINCSK	2	0	2478.8	716.861	716.862	-0.00207649	0.0143372		2577388	0
qx017151.18201.18201.3	qx017151	LYEKFSPAGPILSIR	3	0.00940171	2478.89	462.516	578.658	-348.425	0.0138755	No direct match found in Unimod	1493452	1
qx017151.18202.18202.3	qx017151	DANDNSPVFESSPYEAFIVENLPGGSR	3	0.00730816	2478.98	971.456	971.118	1.01516	0.0291437	Label:15N(1)	3757630	0
qx017151.18204.18204.2	qx017151	VGMIPVPYVEK	2	0	2479.32	616.307	616.341	-0.0682877	0.0123261	No direct match found in Unimod	1814154	0
qx017151.18206.18206.2	qx017151	FMGLGQAAWK	2	0.000893176	2479.5	554.78	554.784	-0.0081566	0.0110956		1285218	0
qx017151.18209.18209.3	qx017151	ISVEMDVTKPDLSAALK	3	0	2480.03	605.338	606.329	-2.97447	0.0181601	Met->Gln	1728168	0
qx017151.18215.18215.2	qx017151	SQAKDVIEEYFK	2	0.00921311	2480.99	728.865	728.87	-0.00938483	0.0145773		2661120	1
qx017151.18216.18216.3	qx017151	ELELAHRYFSYLSK	3	0	2481.08	590.959	585.974	14.9559	0.0177288	aminoadipic	1550238	1
qx017151.18217.18217.4	qx017151	EPLYVGVDDDKANATVDGLEQGYVVCPSEKR	4	0	2481.17	857.416	856.665	3.00639	0.0342967	Gln->Met / GN18Olabeling / Deamidation_O18 / Label:15N(3) / Label:13C(3) / D3_Label	3355360	2
qx017151.18220.18220.2	qx017151	ARFEELCSDLFR	2	0.00555291	2481.66	771.872	771.872	-0.000326465	0.0154374		2924174	1
qx017151.18221.18221.2	qx017151	ALVATPGKK	2	0.00391134	2481.75	442.782	442.782	-0.000548911	0.00885563		439816	1
qx017151.18227.18227.3	qx017151	LQIEIGKLRAELDEVNK	3	0.00713012	2482.7	590.624	656.709	-198.256	0.0177187	No direct match found in Unimod	2135382	2
qx017151.18232.18232.2	qx017151	QMWEILR	2	0	2483.3	488.257	488.258	-0.000375283	0.00976515		752348	0
qx017151.18235.18235.2	qx017151	LGEHNIEVLEGNEQFINAAK	2	0	2483.53	1106.55	1113.56	-14.0155	0.022131	Ala->Gly / Glu->Asp / Xle->Val / Thr->Ser / Gln->Asn	4036218	0
qx017151.18236.18236.2	qx017151	TPLENLVLQAK	2	0	2483.62	613.362	613.361	0.000919606	0.0122672		1788276	0
qx017151.18239.18239.2	qx017151	GGSWVVIDSSINPR	2	0	2483.89	743.885	743.886	-0.00140027	0.0148777		2755730	0
qx017151.1824.1824.2	qx017151	KTTTTPGR	2	0.0019373	484.679	431.243	431.243	-0.000176061	0.00862486		377686	1
qx017151.18241.18241.3	qx017151	KLDNDALNNIINNAR	3	0	2484.22	566.965	566.636	0.986681	0.0170089	Deamidation / Asn->Asp / Gln->Glu / Label:15N(1)	1390232	1
qx017151.18243.18243.2	qx017151	QQEVVLWR	2	0	2484.39	574.31	529.293	90.033	0.0114862	No direct match found in Unimod	1078498	0
qx017151.18244.18244.3	qx017151	TLLDQHGQYPIWMNQR	3	0	2484.47	667.665	667.66	0.0160309	0.02003		2222724	0
qx017151.18250.18250.2	qx017151	MADQAMTQMYK	2	0	2485.14	659.787	659.285	1.00298	0.0131957	Label:15N(1)	2158554	0
qx017151.18251.18251.2	qx017151	AQLSGLQLQPCLYK	2	0	2485.23	809.933	809.935	-0.00272424	0.0161987		3132516	0
qx017151.18254.18254.2	qx017151	ELEVLLMCNK	2	0	2485.65	624.82	624.82	-0.000412993	0.0124964		1875310	0
qx017151.18255.18255.3	qx017151	MKPLMGVIYVPLTDKEK	3	0	2485.74	655.031	654.698	0.998751	0.0196509	Deamidation / Asn->Asp / Gln->Glu / Label:15N(1)	2120382	1
qx017151.18256.18256.3	qx017151	FLVQNIHTLAELK	3	0	2485.81	509.296	509.296	0.00072695	0.0152789		913686	0
qx017151.18260.18260.2	qx017151	IISTTTLNK	2	0.00494181	2486.32	495.788	495.795	-0.0134872	0.00991577	No direct match found in Unimod	804090	0
qx017151.18267.18267.3	qx017151	INPYMSSPCHIEMILTEK	3	0	2487.11	727.681	727.013	2.00404	0.0218304	Label:15N(2) / Glu->Met / O18_STY / Pro->Val	2651816	0
qx017151.18272.18272.3	qx017151	LYEKFSPAGPILSIR	3	0	2487.82	578.603	578.658	-0.163778	0.0173581	No direct match found in Unimod	1493452	1
qx017151.18275.18275.2	qx017151	TLPPSRDELTK	2	0	2488.25	628.854	628.846	0.0168423	0.0125771	No direct match found in Unimod	1913724	1
qx017151.18276.18276.2	qx017151	HYPIGWAVLR	2	0.000893176	2488.34	606.342	606.338	0.00816821	0.0121268		1727818	0
qx017151.18280.18280.4	qx017151	KPALGFYDTSEENYQALDADFRK	4	0.00347165	2488.94	670.575	670.57	0.020169	0.026823		2241794	1
qx017151.18281.18281.4	qx017151	TLLCLSLTGPHKLEEGEVAMGR	4	0	2489.03	603.817	603.566	1.00483	0.0241527	Deamidation / Asn->Asp / Gln->Glu / Label:15N(1)	1707548	1
qx017151.18287.18287.3	qx017151	FNADEFEDMVAEKR	3	0	2489.71	567.592	567.591	0.00236602	0.0170278		1397270	1
qx017151.18288.18288.3	qx017151	NHPGLLLMDTTFR	3	0	2489.78	505.598	505.598	0.000430456	0.0151679		884622	0
qx017151.18289.18289.2	qx017151	EVNKFQMAYSNLLR	2	0	2489.87	857.46	857.435	0.0501356	0.0171492	Gln->Lys	3359678	1
qx017151.18290.18290.3	qx017151	SIYGEKFEDENFILK	3	0	2489.96	611.643	611.637	0.0202784	0.0183493	Gln->Lys	1771638	1
qx017151.18291.18291.2	qx017151	AMVEEMQGHLK	2	0.0052521	2490.05	547.291	636.807	-179.033	0.0109458	No direct match found in Unimod	1973076	0
qx017151.18293.18293.2	qx017151	FLVQNIHTLAELK	2	0.0022356	2490.39	763.942	763.932	0.0192877	0.0152788	No direct match found in Unimod	2878126	0
qx017151.18294.18294.2	qx017151	LGQGVLVQVSPSLVK	2	0	2490.48	762.461	762.461	-0.00145211	0.0152492		2873796	0
qx017151.18295.18295.4	qx017151	MKPLMGVIYVPLTDKEK	4	0	2490.55	491.276	491.276	0.00270782	0.019651		774058	1
qx017151.18297.18297.2	qx017151	FDTGNLCMVTGGANLGR	2	0	2490.71	891.918	891.917	0.00194981	0.0178384		3498334	0
qx017151.18299.18299.3	qx017151	SGYAFVDCPDEHWAMK	3	0	2490.89	619.265	638.271	-57.0195	0.0185779	Trp->Glu / Arg->Val / Asn->Gly / Gln->Ala	1995844	0
qx017151.1830.1830.3	qx017151	ISAHSQQHNR	3	0	485.623	393.199	393.199	-0.000918182	0.011796		193902	0
qx017151.18303.18303.3	qx017151	FDTGNLCMVTGGANLGR	3	0	2491.41	595.281	594.947	1.00266	0.0178584	Label:15N(1)	1626704	0
qx017151.18305.18305.2	qx017151	FNADEFEDMVAEKR	2	0	2491.59	851.384	851.375	0.0176919	0.0170277	No direct match found in Unimod	3333910	1
qx017151.18309.18309.2	qx017151	QFSQYIK	2	0	2492.1	448.73	457.735	-18.0094	0.0089746	Phospho+PL / Pyro_glu / Xlink:EDC	531372	0
qx017151.18310.18310.2	qx017151	TFWYSR	2	0.00418545	2492.19	430.213	430.208	0.00903073	0.00860426	No direct match found in Unimod	374550	0
qx017151.18311.18311.2	qx017151	EMASGVNTR	2	0.00413223	2492.28	677.332	482.729	389.205	0.0135466	No direct match found in Unimod	702606	0
qx017151.18312.18312.3	qx017151	TVSDGGDGSSSEEIRIPK	3	0.00921311	2492.35	611.977	611.966	0.0350265	0.0183593	Gln->Lys	1772588	1
qx017151.18313.18313.3	qx017151	DVQIGDIVTVGECRPLSK	3	0	2492.44	663.017	663.01	0.0202378	0.0198905	Gln->Lys	2185936	0
qx017151.18314.18314.3	qx017151	SGYAFVDCPDEHWAMK	3	0	2492.53	619.932	638.271	-55.0178	0.018598	No direct match found in Unimod	1995844	0
qx017151.18317.18317.2	qx017151	MSAAGTYAWMAPEVIR	2	0	2492.96	898.915	898.927	-0.0232882	0.0179783	Lys->Gln	3525724	0
qx017151.18318.18318.2	qx017151	LQSFFSQYK	2	0.0052521	2493.05	722.374	574.293	296.162	0.0144475	No direct match found in Unimod	1459778	0
qx017151.18319.18319.2	qx017151	LDYILGLK	2	0	2493.12	467.784	467.784	0.00077133	0.00935569		595924	0
qx017151.18320.18320.2	qx017151	LGSTVFVANLDYK	2	0	2493.19	713.882	713.882	-0.00139141	0.0142776		2557140	0
qx017151.18324.18324.4	qx017151	YKGHTADLLDLSWSK	4	0	2493.51	434.206	434.227	-0.085162	0.0173682	No direct match found in Unimod	397290	1
qx017151.18328.18328.2	qx017151	LMVVVGGQAPK	2	0.00413223	2494.03	736.379	557.818	357.122	0.0147276	No direct match found in Unimod	1312802	0
qx017151.18331.18331.2	qx017151	LLQDFFNGK	2	0	2494.43	541.288	541.287	0.000486095	0.0108258		1176070	0
qx017151.18333.18333.3	qx017151	QEQVTAAVAHAVEQQMQK	3	0	2494.59	666.002	666.002	0.000378264	0.0199801		2213514	0
qx017151.18335.18335.5	qx017151	RRDETMQPAKPSFLEYFEQKEKENQINSFGK	5	0	2494.75	755.984	755.974	0.0518574	0.0377992	Gln->Lys	2833312	3
qx017151.18336.18336.3	qx017151	AVCMLSNTTAIAEAWAR	3	0	2494.84	638.636	627.638	32.9939	0.0191591	No direct match found in Unimod	1899330	0
qx017151.18337.18337.2	qx017151	SIYGEKFEDENFILK	2	0	2494.93	916.455	916.459	-0.00899805	0.0183291		3590190	1
qx017151.1834.1834.3	qx017151	RVLLGETGK	3	0	486.165	339.87	324.866	45.0105	0.0101961	No direct match found in Unimod	23674	1
qx017151.18343.18343.3	qx017151	VRLGEHNIEVLEGNEQFINAAK	3	0.00951626	2495.63	738.034	827.435	-268.201	0.022141	No direct match found in Unimod	3226828	1
qx017151.18345.18345.2	qx017151	QEDGSLCLVQFPSR	2	0	2495.81	818.392	818.393	-0.0021492	0.0163678		3180770	0
qx017151.18346.18346.3	qx017151	SVFVGNLPYKVEESAIEK	3	0	2495.89	670.693	670.358	1.00653	0.0201208	Label:15N(1)	2244636	1
qx017151.18347.18347.3	qx017151	DSDLKKSDIDEIVLVGGSTR	3	0	2495.98	731.695	730.713	2.94526	0.0219508	Lys->Met	2670374	2
qx017151.18348.18348.3	qx017151	VLDSGAPIKIPVGPETLGR	3	0	2496.07	640.37	640.37	0.000849106	0.0192111		2013380	1
qx017151.18350.18350.2	qx017151	AVCMLSNTTAIAEAWAR	2	0	2496.25	956.951	940.953	31.995	0.019139	dihydroxy / Pro->Glu	3666622	0
qx017151.18354.18354.3	qx017151	IAVMELFRPK	3	0	2496.61	401.903	407.234	-15.9925	0.0120571	semialdehyde / Ser->Ala / Tyr->Phe	255082	0
qx017151.18360.18360.2	qx017151	MIVVLGEIGGTEEYK	2	0	2497.33	727.374	819.426	-184.105	0.0145475	No direct match found in Unimod	3185144	0
qx017151.18361.18361.2	qx017151	DAGTIAGLNVLR	2	0	2497.4	600.341	600.341	-0.000514531	0.0120068		1675740	0
qx017151.18362.18362.2	qx017151	AGLQFPVGR	2	0	2497.48	494.272	494.272	0.000417635	0.00988545		793388	0
qx017151.18363.18363.2	qx017151	DVQIGDIVTVGECRPLSK	2	0	2497.57	994.021	994.012	0.0187252	0.0198804		3816400	0
qx017151.18364.18364.2	qx017151	YLTVATVFR	2	0	2497.66	535.306	535.306	0.000722061	0.0107061		1130428	0
qx017151.18367.18367.2	qx017151	NGLDVLFK	2	0	2498.09	453.258	453.258	0.00022646	0.00906517		504898	0
qx017151.18368.18368.3	qx017151	VVGESLSPAFHLQLEESTGSR	3	0	2498.18	749.05	748.71	1.02241	0.0224715	No direct match found in Unimod	2791352	0
qx017151.18371.18371.3	qx017151	SVVCSDVEQQVIVIEEEKK	3	0	2498.41	740.675	740.047	1.88326	0.0222202	No direct match found in Unimod	2740208	1
qx017151.18374.18374.2	qx017151	FFFDVGSNK	2	0	2498.68	530.759	530.759	0.00120641	0.0106152		1083140	0
qx017151.18375.18375.2	qx017151	YLTVATVFR	2	0	2498.77	535.785	535.306	0.95873	0.0107157	Xle->Asn	1130428	0
qx017151.18382.18382.2	qx017151	MSAAGTYAWMAPEVIR	2	0.0066778	2499.6	899.91	898.927	1.96688	0.0179982	Thr->Cys / Val->Thr	3525724	0
qx017151.18384.18384.2	qx017151	VLSNLNLPGCDGGSLYVNK	2	0	2499.78	1010.51	1010.51	0.0014235	0.0202103		3854848	0
qx017151.18386.18386.4	qx017151	KECENCDCLQGFQLTHSLGGGTGSGMGTLLISK	4	0	2499.96	865.162	893.663	-114.003	0.0346065	No direct match found in Unimod	3506552	1
qx017151.18387.18387.2	qx017151	ALTVPELTQQMFDSK	2	0	2500.05	854.934	854.927	0.0147856	0.0170987		3345922	0
qx017151.18388.18388.5	qx017151	TLQTAPEKELIHLLPIKDK	5	0	2500.14	438.46	438.261	0.998093	0.021923	Deamidation / Asn->Asp / Gln->Glu / Label:15N(1)	420570	2
qx017151.18389.18389.4	qx017151	VEPFLPGHYEVLDLKPNGK	4	0.0022356	2500.23	538.791	538.791	-0.0022267	0.0215516		1154350	0
qx017151.1839.1839.3	qx017151	EDSARPGAHAK	3	0	487.067	380.191	380.192	-0.000575701	0.0114057		145316	0
qx017151.18392.18392.3	qx017151	VLSNLNLPGCDGGSLYVNK	3	0	2500.5	674.679	674.01	2.00495	0.0202404	Label:15N(2) / Glu->Met / O18_STY / Pro->Val	2276036	0
qx017151.18395.18395.3	qx017151	IIDINYYPVPEACLSNKR	3	0	2500.97	723.377	722.374	3.00998	0.0217013	Label:15N(3) / Label:13C(3) / D3_Label	2618428	1
qx017151.18396.18396.2	qx017151	LDAFLNLK	2	0.00413223	2501.04	503.292	467.274	72.0358	0.0100658	Asn->Trp	595886	0
qx017151.18397.18397.2	qx017151	VLAGETLSVNDPPDVLDR	2	0	2501.13	955.999	955.989	0.0194632	0.01912	Gln->Lys	3714384	0
qx017151.18399.18399.3	qx017151	AGTDPSHMPTGPQAASCLDLNLVTR	3	0	2501.31	870.755	870.748	0.0203203	0.0261226		3414380	0
qx017151.18401.18401.2	qx017151	AVFQANQENLPILK	2	0	2501.5	793.886	792.941	1.89125	0.0158777	No direct match found in Unimod	3042268	0
qx017151.18403.18403.4	qx017151	EEEIAALVIDNGSGMCKAGFAGDDAPRAVFPSIVGR	4	0	2501.68	945.483	941.212	17.0836	0.0378193	13C6-15N2-D9	3670048	2
qx017151.18404.18404.3	qx017151	VLSNLNLPGCDGGSLYVNK	3	0	2501.77	674.01	674.01	0.000128481	0.0202203		2276036	0
qx017151.18405.18405.2	qx017151	NAVITVPAYFNDSQR	2	0	2501.86	848.427	848.42	0.0131644	0.0169685		3322292	0
qx017151.18407.18407.2	qx017151	VTSAMQTMLFTMLR	2	0	2502.04	831.907	815.412	32.9902	0.0166381	No direct match found in Unimod	3166990	0
qx017151.18411.18411.2	qx017151	IIQLLDDYPK	2	0	2502.58	609.342	609.342	3.76551e-05	0.0121868		1752658	0
qx017151.18412.18412.2	qx017151	MATEVAADALGEEWK	2	0	2502.67	810.883	810.882	0.00111486	0.0162177		3140016	0
qx017151.18413.18413.2	qx017151	YEAAGTLVTLSSAPTAIK	2	0	2502.76	896.988	896.988	-0.000441028	0.0179398		3519810	0
qx017151.18414.18414.4	qx017151	DVQIGDIVTVGECRPLSK	4	0	2502.85	510.491	497.264	52.9117	0.0204197	Cation:Fe[III]	818780	0
qx017151.18415.18415.3	qx017151	MMCGAPSATQPATAETQHIADQVR	3	0	2502.94	853.059	871.733	-56.0242	0.0255918	No direct match found in Unimod	3420638	0
qx017151.18416.18416.3	qx017151	DLEAPMDETHK	3	0.00626665	2503.03	434.52	434.527	-0.0215778	0.0130356	No direct match found in Unimod	392380	0
qx017151.18423.18423.2	qx017151	LDLLEANSYK	2	0.000893176	2503.79	583.306	583.309	-0.00588549	0.0116661		1535710	0
qx017151.18424.18424.3	qx017151	LLLSTSLDAKDELEERLER	3	0.00951626	2503.88	724.401	758.404	-102.009	0.021732	No direct match found in Unimod	2849814	2
qx017151.18426.18426.2	qx017151	AVFQANQENLPILK	2	0	2504.06	792.941	792.941	0.000987764	0.0158588		3042268	0
qx017151.1843.1843.2	qx017151	LYSSAEFGR	2	0	487.671	423.235	515.254	-184.038	0.0084647	No direct match found in Unimod	965302	0
qx017151.18431.18431.2	qx017151	VPTIFPLR	2	0	2504.67	471.792	471.792	0.000505576	0.00943585		626682	0
qx017151.18436.18436.3	qx017151	IDAFHYVQLGTAYR	3	0.00275862	2505.1	552.287	551.951	1.00785	0.0165686	Label:15N(1)	1260170	0
qx017151.18437.18437.3	qx017151	TPCSSLLPLLNAHAATSGK	3	0.00391134	2505.19	647.008	647.003	0.015367	0.0194103		2067762	0
qx017151.18438.18438.3	qx017151	VIDPVTGKPCAGTTYLESPLSSETTQLSK	3	0	2505.28	1028.19	1027.19	3.00488	0.0308457	Gln->Met / GN18Olabeling / Deamidation_O18 / Label:15N(3) / Label:13C(3) / D3_Label	3891598	0
qx017151.18439.18439.2	qx017151	EWDFDLK	2	0	2505.37	476.724	476.724	-0.000785079	0.00953448		657758	0
qx017151.18448.18448.2	qx017151	VALLDFGATR	2	0	2506.34	531.801	531.801	0.000548328	0.010636		1097580	0
qx017151.1845.1845.3	qx017151	NSGNSESSSSKPNQK	3	0	488.004	517.573	517.573	0.00177743	0.0155272		982432	0
qx017151.18450.18450.3	qx017151	DAGTIAGLNVLR	3	0	2506.52	400.563	400.563	-0.000314191	0.0120169		221638	0
qx017151.18455.18455.3	qx017151	EAAADQWLVNDPSK	3	0	2507.13	655.308	515.251	420.171	0.0196592	No direct match found in Unimod	961624	0
qx017151.18457.18457.3	qx017151	KDCEVVMMIGLPGAGK	3	0	2507.29	568.955	568.954	0.00229342	0.0170687		1407202	1
qx017151.18458.18458.2	qx017151	GFAFVTFDDHDSVDK	2	0.0022356	2507.38	850.382	850.384	-0.00223574	0.0170076		3329776	0
qx017151.18459.18459.4	qx017151	NQSQGYNQWQQGQFWGQKPWSQHYHQGYY	4	0	2507.47	915.658	915.653	0.0182412	0.0366263		3586262	0
qx017151.18461.18461.3	qx017151	AFAHITGGGLLENIPR	3	0.00179533	2507.65	556.631	555.974	1.97273	0.0166989	Thr->Cys / Val->Thr	1291924	0
qx017151.18462.18462.5	qx017151	GDFFPPERPQQLPHGLGGIGMGLGPGGQPIDANHLNK	5	0	2507.74	768.591	767.788	4.01413	0.0384296	Label:15N(4) / kynurenin / Pro->Thr / Label:13C(2)15N(2) / Label:13C(3)15N(1) / double_O18 / Label:13C(4) / Label:13C(1)2H(3) / Lys4	2902144	0
qx017151.18467.18467.2	qx017151	LDNDALNNIINNAR	2	0	2508.35	785.4	785.403	-0.00482934	0.015708		3006212	0
qx017151.18469.18469.2	qx017151	TVTNAVVTVPAYFNDSQR	2	0	2508.69	991.503	991.503	0.00153173	0.0198301		3810794	0
qx017151.1847.1847.2	qx017151	EGTTPKPK	2	0	488.164	429.24	429.24	0.000234634	0.0085848		366018	0
qx017151.18470.18470.3	qx017151	IEWLESHQDADIEDFK	3	0	2508.76	658.974	658.974	-0.00016417	0.0197692		2149566	0
qx017151.18471.18471.2	qx017151	EVFSMAGVVVR	2	0	2508.83	597.321	597.321	0.000712725	0.0119464		1652158	0
qx017151.18473.18473.2	qx017151	ALEQLNGFELAGR	2	0	2508.99	709.375	709.375	0.000288439	0.0141875		2526172	0
qx017151.18475.18475.2	qx017151	MAILQIMK	2	0	2509.16	474.275	474.274	0.000928841	0.0094855		645564	0
qx017151.1848.1848.3	qx017151	HQKPAGAPATKK	3	0	488.252	411.907	411.907	-0.000757597	0.0123572		274962	1
qx017151.18481.18481.2	qx017151	AIGIGAYLVR	2	0	2509.68	516.814	516.814	0.00072924	0.0103363		969332	0
qx017151.18482.18482.2	qx017151	SYLEFSEDSVQVPR	2	0	2509.77	828.901	828.891	0.0187031	0.016578	No direct match found in Unimod	3231206	0
qx017151.18483.18483.2	qx017151	NDFEIVLPENAEK	2	0	2509.86	759.375	759.378	-0.00476783	0.0151875		2856478	0
qx017151.18485.18485.3	qx017151	TNNAREVVEEIKK	3	0	2510.24	524.948	524.618	0.990305	0.0157484	Deamidation / Asn->Asp / Gln->Glu / Label:15N(1)	1037784	2
qx017151.18486.18486.2	qx017151	IEWLESHQDADIEDFK	2	0.00362857	2510.33	988.45	988.45	0.00136781	0.019769		3802470	0
qx017151.18488.18488.2	qx017151	FDTGNLCMVTGGANLGR	2	0	2510.49	892.901	891.917	1.96941	0.017858	Thr->Cys / Val->Thr	3498334	0
qx017151.18495.18495.3	qx017151	QLPFFYYSDSPCESHGK	3	0.00209096	2511.08	687.973	687.972	0.00193533	0.0206392		2371926	0
qx017151.18496.18496.2	qx017151	MSAAGTYAWMAPEVIR	2	0	2511.18	935.437	898.927	73.0218	0.0187087	No direct match found in Unimod	3525724	0
qx017151.18497.18497.4	qx017151	LQSNPSLEGVSHVIVDEVHER	4	0	2511.27	587.053	587.049	0.0164038	0.0234821		1570510	0
qx017151.18506.18506.2	qx017151	DATNVGDEGGFAPNILENK	2	0	2512.28	980.967	980.966	0.00297247	0.0196193		3781456	0
qx017151.18507.18507.3	qx017151	MATEVAADALGEEWK	3	0	2512.35	540.924	540.924	-0.000111021	0.0162277		1168302	0
qx017151.18509.18509.2	qx017151	QTMLFSATQTR	2	0.0052521	2512.49	578.796	650.322	-143.051	0.0115759	No direct match found in Unimod	2090118	0
qx017151.18510.18510.2	qx017151	SLVNIVK	2	0	2512.57	316.192	386.75	-141.116	0.00632384	No direct match found in Unimod	170114	0
qx017151.18511.18511.2	qx017151	AAESALQVVEK	2	0	2512.66	593.82	593.819	0.000482511	0.0118764		1616830	0
qx017151.18513.18513.2	qx017151	ALQEWLLK	2	0	2512.84	500.795	500.795	0.000640747	0.0100159		840942	0
qx017151.18514.18514.3	qx017151	VSFELFADKVPK	3	0	2512.91	460.59	460.59	-0.0017743	0.0138177		553486	1
qx017151.18515.18515.2	qx017151	ELAQQVQQVAAEYCR	2	0.0022356	2513	897.439	897.428	0.0227016	0.0179488	Gln->Lys	3520622	0
qx017151.1852.1852.2	qx017151	HEEEAVQK	2	0	488.765	488.246	485.235	6.02167	0.00976493	13C5-15N1 / Met->His / 13C6	726232	0
qx017151.18522.18522.3	qx017151	SVGDGETVEFDVVEGEKGAEAANVTGPGGVPVQGSK	3	0	2513.63	1158.56	1158.56	0.0105242	0.0347568		4088766	1
qx017151.18524.18524.2	qx017151	QEDGSLCLVQFPSRK	2	0	2514.01	874.427	882.441	-16.0268	0.0174885	Xle->Pro / Phe->Met / Met->Asp	3465098	1
qx017151.18525.18525.2	qx017151	VVVSGLPPSGSWQDLK	2	0	2514.1	834.947	834.951	-0.00793533	0.0166989		3260128	0
qx017151.18526.18526.3	qx017151	TVTNAVVTVPAYFNDSQR	3	0	2514.17	661.337	661.337	-0.00104474	0.0198401		2176310	0
qx017151.18527.18527.2	qx017151	QSTVLAPVIDLK	2	0	2514.26	642.382	642.382	-0.000418242	0.0128476		2026752	0
qx017151.18528.18528.2	qx017151	DFISVLR	2	0	2514.35	425.245	425.245	-0.00108527	0.00850489		345354	0
qx017151.18537.18537.3	qx017151	YGLIFHSTFIGR	3	0	2515.12	470.922	470.922	-0.00242143	0.0141276		619998	0
qx017151.18538.18538.4	qx017151	LQESPEDMPAGQTPHTVILFAHNDLVDK	4	0	2515.21	777.135	776.385	2.99934	0.0310854	Gln->Met / GN18Olabeling / Deamidation_O18 / Label:15N(3) / Label:13C(3) / D3_Label	2955618	0
qx017151.18542.18542.3	qx017151	QLDDLKVELSQLR	3	0	2515.74	519.627	519.626	0.00279087	0.0155888		996706	1
qx017151.18543.18543.3	qx017151	KGTDIMYTGTLDCWR	3	0	2515.83	587.276	606.283	-57.0209	0.0176183	Trp->Glu / Arg->Val / Asn->Gly / Gln->Ala	1728342	1
qx017151.18544.18544.2	qx017151	GQLESIVENIR	2	0	2515.92	629.345	629.344	0.00317513	0.0125869		1917326	0
qx017151.18545.18545.2	qx017151	MNTSAFPSR	2	0.00347165	2516.01	505.743	505.74	0.00702154	0.0101149		884430	0
qx017151.18549.18549.3	qx017151	QDLYMWLSNSPHGPSAK	3	0	2516.37	644.641	644.637	0.0140682	0.0193392		2042552	0
qx017151.18551.18551.3	qx017151	GFAFVTFDDHDTVDK	3	0	2516.55	571.931	571.93	0.00266976	0.0171579		1431196	0
qx017151.18552.18552.4	qx017151	TSSVGNDILGFDSEGNVVNKPDSHGGSLEWTK	4	0.00275862	2516.64	837.901	837.647	1.01616	0.033516	Deamidation / Asn->Asp / Gln->Glu / Label:15N(1)	3273906	0
qx017151.18553.18553.3	qx017151	GQSLGYAFAEFQEHEHALK	3	0	2516.73	721.684	721.348	1.00717	0.0216505	Label:15N(1)	2611080	0
qx017151.18557.18557.3	qx017151	LFAPASAAAAAAAAAAAAAK	3	0.0052521	2517.28	481.264	552.974	-215.13	0.0144379	No direct match found in Unimod	1270126	0
qx017151.18559.18559.2	qx017151	QEDGSLCLVQFPSRK	2	0	2517.46	873.925	882.441	-17.0308	0.0174785	Pyro-glu / N-oxobutanoic	3465098	1
qx017151.1856.1856.2	qx017151	DCDHADEQK	2	0	489.363	559.215	559.214	0.00129201	0.0111843		1326886	0
qx017151.18560.18560.2	qx017151	MAILQIMK	2	0	2517.55	473.705	474.274	-1.1389	0.0094741	No direct match found in Unimod	645564	0
qx017151.18561.18561.3	qx017151	WYDLEYSNEYSLKPQPQDVVSK	3	0	2517.64	896.766	896.766	0.00079966	0.026903		3519790	0
qx017151.18562.18562.2	qx017151	MGGFVKFK	2	0	2517.73	465.248	465.249	-0.00246105	0.00930496		582850	1
qx017151.18564.18564.3	qx017151	SVGDGETVEFDVVEGEKGAEAANVTGPGGVPVQGSK	3	0	2517.91	1158.23	1158.23	-0.00338468	0.0347468		4088764	1
qx017151.18571.18571.2	qx017151	SYLEFSEDSVQVPR	2	0	2518.73	827.922	828.399	-0.953824	0.0165584	Asn->Xle / Glu->Lys	3231204	0
qx017151.18575.18575.3	qx017151	MDSFDEDLARPSGLLAQER	3	0	2519.08	717.678	717.672	0.0161803	0.0215303		2585420	0
qx017151.18578.18578.3	qx017151	KLDASIQHPLIK	3	0.00584426	2519.34	454.933	454.942	-0.0270693	0.013648	Lys->Gln	510292	1
qx017151.18579.18579.3	qx017151	KIIQLLDDYPK	3	0	2519.43	487.621	449.262	115.075	0.0146286	ICPL:13C(6)2H(4)	477862	1
qx017151.18583.18583.2	qx017151	MSAYAFFVQTCR	2	0	2519.95	748.836	740.839	15.9942	0.0149767	Hydroxylation / Ala->Ser / Phe->Tyr	2738758	0
qx017151.18584.18584.3	qx017151	GTLGQPLNWEAATEAASR	3	0	2520.02	618.622	624.646	-18.0717	0.0185587	No direct match found in Unimod	1876378	0
qx017151.18586.18586.2	qx017151	TGTAYTFFTPNNIK	2	0	2520.2	787.896	787.896	0.000580653	0.0157579		3019230	0
qx017151.18587.18587.2	qx017151	GVGIISEGNETVEDIAAR	2	0	2520.29	915.97	915.958	0.0243242	0.0183194	Gln->Lys	3585138	0
qx017151.18590.18590.3	qx017151	ILTPIIFKEENLR	3	0	2520.57	529.316	529.315	0.000889918	0.0158795		1075608	1
qx017151.18596.18596.3	qx017151	TGVGAAVIDNYLYVVGGH	3	0	2521.26	602.251	602.312	-0.184091	0.0180675	No direct match found in Unimod	1698970	0
qx017151.18597.18597.2	qx017151	IILLGDSQGDLR	2	0.00432831	2521.35	650.379	650.367	0.0235933	0.0130076	Gln->Lys	2087450	0
qx017151.18600.18600.3	qx017151	LALPGHAESYNPPPEYLLSEEER	3	0	2521.62	871.426	871.422	0.011653	0.0261428		3420142	0
qx017151.18604.18604.3	qx017151	KLDNDALNNIINNAR	3	0	2522.14	566.97	566.636	1.00353	0.0170091	Label:15N(1)	1390232	1
qx017151.18607.18607.2	qx017151	VSFELFADKVPK	2	0	2522.54	690.381	690.382	-0.0013948	0.0138076		2395942	1
qx017151.18609.18609.2	qx017151	QLDDLKVELSQLR	2	0	2522.68	778.935	778.936	-0.000932666	0.0155787		2967734	1
qx017151.1861.1861.2	qx017151	TGAQELLR	2	0.00326797	490.227	316.18	444.251	-256.142	0.0063236	No direct match found in Unimod	454616	0
qx017151.18611.18611.3	qx017151	EKEKPSYDTETDPSEGLMNVLK	3	0.0052521	2522.85	752.357	851.739	-298.147	0.0225707	No direct match found in Unimod	3333656	1
qx017151.18613.18613.2	qx017151	YGLIFHSTFIGR	2	0	2523.18	705.879	705.88	-0.00121796	0.0141176		2504440	0
qx017151.18614.18614.3	qx017151	TGFINLDKPSNPSSHEVVAWIR	3	0	2523.27	823.764	823.096	2.00526	0.0247129	Label:15N(2) / Glu->Met / O18_STY / Pro->Val	3206400	0
qx017151.18615.18615.2	qx017151	GYGFITFSDSECAK	2	0	2523.36	791.347	791.348	-0.00156871	0.0158269		3038232	0
qx017151.18617.18617.3	qx017151	KTVTAMDVVYALK	3	0	2523.54	480.27	480.271	-0.00228129	0.0144081		689160	1
qx017151.1862.1862.3	qx017151	NKPLDNKGEK	3	0.00275862	490.335	381.878	381.544	1.00392	0.0114563	Label:15N(1)	150896	1
qx017151.18622.18622.2	qx017151	ELEVLLMCNK	2	0	2524.15	624.82	624.82	-0.000168852	0.0124964		1875310	0
qx017151.18624.18624.4	qx017151	TLTSQDDKPLNYGHALLPGEGAAMAEYVK	4	0	2524.33	773.388	773.383	0.0213126	0.0309355		2940600	0
qx017151.18626.18626.2	qx017151	IIQLLDDYPK	2	0.00453172	2524.51	496.286	609.342	-226.113	0.00992572	No direct match found in Unimod	1752658	0
qx017151.18631.18631.2	qx017151	AQDVLVQEMEVVK	2	0	2525.11	744.394	744.392	0.00302855	0.0148879		2760676	0
qx017151.18632.18632.3	qx017151	VDVGGSEPASLSYLSFEGATKR	3	0	2525.2	757.711	757.381	0.988695	0.0227313	Deamidation / Asn->Asp / Gln->Glu / Label:15N(1)	2846118	1
qx017151.18640.18640.2	qx017151	FATEAAITILR	2	0	2526.04	603.349	603.348	0.00247653	0.012067		1702208	0
qx017151.18641.18641.2	qx017151	DLADALLDTER	2	0.0052521	2526.13	715.38	616.312	198.137	0.0143076	No direct match found in Unimod	1807504	0
qx017151.18646.18646.3	qx017151	ILTPIIFKEENLR	3	0	2526.73	529.57	529.315	0.763341	0.0158871	No direct match found in Unimod	1075608	1
qx017151.18647.18647.4	qx017151	GQSLGYAFAEFQEHEHALK	4	0	2526.8	541.514	541.509	0.021861	0.0216606	Gln->Lys	1174472	0
qx017151.18649.18649.3	qx017151	IIANALSSEPACLAEIEEDKAR	3	0	2526.98	801.077	801.069	0.0262623	0.0240323	Gln->Lys	3092576	1
qx017151.18650.18650.2	qx017151	KEILSLDKLEAQLK	2	0	2527.07	813.967	814.485	-1.03561	0.0162793	Lysaminoadipicsealde	3159236	2
qx017151.18652.18652.3	qx017151	QQLSAEELDAQLDAYNAR	3	0	2527.41	678.996	678.996	0.00139375	0.0203699		2304924	0
qx017151.18656.18656.2	qx017151	EFLTEEEPDDKGDKK	2	0	2527.73	897.911	911.921	-28.0195	0.0179582	Val->Ala / Met->Cys / Arg->Lys	3570986	2
qx017151.18657.18657.2	qx017151	LVILANNCPALRK	2	0	2527.82	649.368	741.927	-185.117	0.0129874	No direct match found in Unimod	2744774	1
qx017151.18658.18658.2	qx017151	WIVEER	2	0.00326797	2527.91	367.722	416.222	-97.0001	0.00735443	No direct match found in Unimod	303052	0
qx017151.18659.18659.3	qx017151	TECNHYNNIMALYLK	3	0	2528	628.966	628.959	0.0212002	0.018869	Gln->Lys	1913534	0
qx017151.18660.18660.2	qx017151	IIDIVMQR	2	0	2528.09	494.288	494.286	0.0024122	0.00988575		796044	0
qx017151.18662.18662.3	qx017151	IIANALSSEPACLAEIEEDKAR	3	0	2528.27	800.74	800.741	-0.00357669	0.0240222		3087406	1
qx017151.18665.18665.2	qx017151	AMVEFATLDR	2	0	2528.74	547.289	576.79	-59.0004	0.0109458	No direct match found in Unimod	1472870	0
qx017151.18666.18666.2	qx017151	MSAAGTYAWMAPEVIR	2	0	2528.83	913.923	898.927	29.9937	0.0182785	Arg->Trp / Thr->Met / hydroxymethyl / Ala->Thr / Gly->Ser / methylol	3525724	0
qx017151.18668.18668.2	qx017151	TVSQIISLQTLK	2	0	2529.16	665.9	665.901	-0.000423027	0.013318		2207414	0
qx017151.18670.18670.2	qx017151	EMVLEIIR	2	0	2529.32	501.786	501.786	0.000304758	0.0100357		850316	0
qx017151.18671.18671.2	qx017151	AYINFR	2	0.0066874	2529.41	392.71	392.703	0.0145587	0.00785421	No direct match found in Unimod	188972	0
qx017151.18672.18672.3	qx017151	GFAFVTFDDHDTVDK	3	0	2529.48	572.578	571.93	1.94377	0.0171773	Xle->Asp	1431196	0
qx017151.18679.18679.2	qx017151	PASTMGMGPLGK	2	0	2530.25	595.283	595.289	-0.0117551	0.0119057		1638606	0
qx017151.18680.18680.3	qx017151	TLTSQDDKPLNYGHALLPGEGAAMAEYVK	3	0	2530.34	1030.85	1030.84	0.0221193	0.0309255		3897730	0
qx017151.18681.18681.2	qx017151	AIVAIENPADVSVISSR	2	0	2530.43	870.979	870.978	0.00107395	0.0174196		3414412	0
qx017151.18684.18684.3	qx017151	KGDSSAEELKLATQLTGPVMPVR	3	0	2530.7	810.104	810.097	0.0209622	0.0243031		3139338	2
qx017151.18685.18685.2	qx017151	QQLSAEELDAQLDAYNAR	2	0	2530.79	1018.49	1018.48	0.0176962	0.0203698		3872338	0
qx017151.18688.18688.2	qx017151	ATNESEDEIPQLVPIGK	2	0	2531.07	920.971	920.962	0.0170194	0.0184194		3601684	0
qx017151.18689.18689.2	qx017151	IPVLYEQLK	2	0.00713012	2531.15	508.751	551.829	-86.1568	0.010175	No direct match found in Unimod	1260442	0
qx017151.18693.18693.4	qx017151	KGDSSAEELKLATQLTGPVMPVR	4	0	2531.66	607.578	607.578	-0.000772448	0.0243031		1736290	2
qx017151.18697.18697.4	qx017151	AFLLQTVDGKHQDLK	4	0	2532	429.435	428.989	1.7854	0.0171774	No direct match found in Unimod	360976	1
qx017151.18698.18698.3	qx017151	LQAILKPMMLRR	3	0	2532.09	491.631	490.632	2.99631	0.0147489	Gln->Met / GN18Olabeling / Deamidation_O18 / Label:15N(3) / Label:13C(3)	766020	1
qx017151.1870.1870.4	qx017151	KKQVAPEKPVKK	4	0	491.483	349.723	345.724	15.9961	0.0139889	Hydroxylation / Ala->Ser / Phe->Tyr	56340	1
qx017151.18703.18703.3	qx017151	FDQSHCGYLLEK	3	0.00865998	2532.54	499.56	499.566	-0.0182254	0.0149868	No direct match found in Unimod	834522	0
qx017151.18706.18706.2	qx017151	MLVVLLQANRD	2	0.0052521	2533	736.379	636.361	200.036	0.0147276	No direct match found in Unimod	1977368	1
qx017151.18707.18707.3	qx017151	TLTSQDDKPLNYGHALLPGEGAAMAEYVK	3	0.00775194	2533.09	1030.51	1030.84	-0.984228	0.0309154	Cystine / Amide / Asp->Asn / Glu->Gln / Glu->pyro-Glu+Methyl:2H(2)13C(1) / Asn->Xle	3897730	0
qx017151.18709.18709.2	qx017151	ELLYGGTSPTAETILK	2	0	2533.25	846.958	846.956	0.00243121	0.0169392		3311710	0
qx017151.18710.18710.2	qx017151	TVELSIPADPANLDSEAK	2	0	2533.35	935.478	935.476	0.00409786	0.0187096		3653460	0
qx017151.18712.18712.2	qx017151	VVSEDFLQDVSASTK	2	0	2533.53	812.908	812.907	0.00302792	0.0162582		3151960	0
qx017151.18713.18713.3	qx017151	AIVAIENPADVSVISSR	3	0	2533.6	581.325	581.316	0.0283337	0.0174398	Gln->Lys	1514920	0
qx017151.18716.18716.2	qx017151	KTVTAMDVVYALK	2	0	2533.87	720.904	719.902	2.00426	0.0144181	Label:15N(2) / Glu->Met / O18_STY / Pro->Val	2598354	1
qx017151.18717.18717.2	qx017151	WELNPEIVAR	2	0	2533.96	613.789	613.83	-0.0830543	0.0122758	No direct match found in Unimod	1789038	0
qx017151.18718.18718.2	qx017151	SVANVIQQAGCPVPEYIK	2	0	2534.05	987.514	987.504	0.0199676	0.0197503	Gln->Lys	3801072	0
qx017151.1872.1872.2	qx017151	DAANNLR	2	0	491.817	354.161	387.199	-66.076	0.00708321	No direct match found in Unimod	171442	0
qx017151.18721.18721.3	qx017151	AQQHEGGVQELVNTFFSFLR	3	0	2534.52	732.022	769.722	-113.099	0.0219607	No direct match found in Unimod	2912876	0
qx017151.18723.18723.3	qx017151	ALGQNPTQAEVLRVLGK	3	0	2534.68	598.943	598.679	0.791759	0.0179683	No direct match found in Unimod	1659142	1
qx017151.18727.18727.4	qx017151	HLRPGGILVLEPQPWSSYGK	4	0	2535.04	559.559	559.553	0.0216918	0.0223824		1328892	0
qx017151.18728.18728.3	qx017151	IPSAVGYQPTLATDMGTMQER	3	0	2535.13	756.032	756.033	-0.00339689	0.022681		2837296	0
qx017151.1873.1873.2	qx017151	GTTPLHVAAK	2	0.00567644	491.894	364.719	497.788	-266.138	0.00729437	No direct match found in Unimod	820088	0
qx017151.18731.18731.2	qx017151	AETECQNTEYQQLLDIK	2	0	2535.56	1042.99	1041.99	2.00396	0.0208598	Label:15N(2) / Glu->Met / O18_STY / Pro->Val	3918448	0
qx017151.18732.18732.4	qx017151	LPVITCYADAKPGLQTHGFIIR	4	0.000554324	2535.65	618.337	618.337	0.000647661	0.0247335		1827710	0
qx017151.18735.18735.3	qx017151	DQPAFTPSGILTPHALGSR	3	0	2535.92	655.678	655.678	-0.000393751	0.0196703		2124764	0
qx017151.1874.1874.2	qx017151	TPCGEGSK	2	0	491.965	418.184	418.184	-0.000256148	0.00836368		312476	0
qx017151.18740.18740.3	qx017151	VKEIEAIESDSFVQQTFR	3	0	2536.36	709.698	709.692	0.0180725	0.0212909		2532314	1
qx017151.18745.18745.2	qx017151	VPTPLVMAQK	2	0.00951626	2537.12	748.428	542.315	412.226	0.0149686	No direct match found in Unimod	1187730	0
qx017151.18746.18746.3	qx017151	SVANVIQQAGCPVPEYIK	3	0	2537.19	658.344	658.344	0.00189511	0.0197503		2153120	0
qx017151.18747.18747.2	qx017151	FTQAGSEVSALLGR	2	0	2537.28	718.38	718.381	-0.0017317	0.0143676		2590072	0
qx017151.18752.18752.3	qx017151	LGGLTQAPGNPVLAVQINQDK	3	0	2537.71	711.726	711.727	-0.00276786	0.0213518		2543076	0
qx017151.18753.18753.4	qx017151	AHLMEIQVNGGTVAEKLDWAR	4	0	2537.8	585.555	585.551	0.0163996	0.0234222		1548910	1
qx017151.18755.18755.2	qx017151	AVWLPAVK	2	0	2537.98	451.252	442.274	17.9567	0.00902504	Xle->Met	439994	0
qx017151.1876.1876.2	qx017151	DHPTAATK	2	0	492.111	420.714	420.714	-0.000371271	0.00841428		318818	0
qx017151.18760.18760.2	qx017151	QQLSAEELDAQLDAYNAR	2	0	2538.63	1018.43	1018.48	-0.0946084	0.0203687	No direct match found in Unimod	3872338	0
qx017151.18762.18762.2	qx017151	FVLPAVLNPRY	2	0.000893176	2538.79	644.885	644.874	0.022299	0.0128977	No direct match found in Unimod	2039218	1
qx017151.18763.18763.2	qx017151	SEIEYYAMLAK	2	0	2538.86	659.823	659.323	0.999807	0.0131965	Label:15N(1)	2159986	0
qx017151.18765.18765.2	qx017151	LDNDALNNIINNAR	2	0.00413223	2539.04	862.458	785.403	154.111	0.0172492	4-ONE / DMP-s	3006212	0
qx017151.18767.18767.3	qx017151	HLRPGGILVLEPQPWSSYGK	3	0	2539.22	745.744	745.736	0.0261606	0.0223723	Gln->Lys	2768844	0
qx017151.18771.18771.4	qx017151	EIEQEAAVELSQLRDPQHDLDR	4	0	2539.74	649.073	648.573	1.99982	0.0259629	Val->Thr / Label:15N(2) / Glu->Met / O18_STY / Pro->Val	2070264	1
qx017151.18777.18777.3	qx017151	HLQLAIRGDEELDSLIK	3	0	2540.37	650.693	650.693	-0.000134974	0.0195208		2087214	1
qx017151.1878.1878.2	qx017151	NAAGDLQR	2	0.0052521	492.253	345.155	423.209	-156.108	0.00690311	Arg-loss	337056	0
qx017151.18780.18780.2	qx017151	AMTMSGERECLK	2	0.00865998	2540.61	706.807	706.82	-0.0269512	0.0141361	Lys->Gln	2504960	1
qx017151.18785.18785.3	qx017151	QYYTLLNQAPDMLHR	3	0	2541.04	621.643	621.645	-0.00695886	0.0186493		1854266	0
qx017151.18787.18787.2	qx017151	DASALLDPMECTDTAEEQR	2	0	2541.22	1077.5	1076.46	2.08437	0.0215501	No direct match found in Unimod	3981056	0
qx017151.18788.18788.3	qx017151	PLDPDNYDKDLSFIK	3	0.00275862	2541.31	594.272	593.965	0.921398	0.0178282	No direct match found in Unimod	1622078	0
qx017151.18789.18789.3	qx017151	KALVDILSEVSK	3	0	2541.4	434.594	434.594	-0.000895271	0.0130378		393962	1
qx017151.18791.18791.2	qx017151	LGGLTQAPGNPVLAVQINQDK	2	0	2541.77	1067.59	1067.58	0.0187226	0.0213518		3966904	0
qx017151.18794.18794.2	qx017151	EVPNHLLESK	2	0.00254842	2542.02	583.305	583.314	-0.0174847	0.0116661	No direct match found in Unimod	1533520	0
qx017151.18796.18796.2	qx017151	MPGFAPLTSR	2	0.00453172	2542.2	472.714	538.782	-132.136	0.00945427	No direct match found in Unimod	1151620	0
qx017151.18797.18797.3	qx017151	LPVITCYADAKPGLQTHGFIIR	3	0	2542.29	824.45	824.114	1.00778	0.0247335	Deamidation / Asn->Asp / Gln->Glu / Label:15N(1)	3209812	0
qx017151.18798.18798.2	qx017151	TIAVDFASEDIYDK	2	0	2542.39	793.883	793.883	1.57235e-05	0.0158777		3051928	0
qx017151.18800.18800.2	qx017151	MSAAGTYAWMAPEVIR	2	0	2542.72	884.902	898.927	-28.0494	0.017698	Arg->Gln	3525724	0
qx017151.18802.18802.2	qx017151	VLITTDLLAR	2	0	2542.9	557.846	557.845	0.00194291	0.0111569		1316482	0
qx017151.18803.18803.2	qx017151	TVDNFVALATGEK	2	0	2542.99	682.857	682.856	0.000839089	0.0136571		2336526	0
qx017151.18805.18805.2	qx017151	SMTVQDYQDLIDR	2	0	2543.17	792.371	792.372	-0.00160826	0.0158474		3046190	0
qx017151.18807.18807.3	qx017151	SISVSSEQLAQFR	3	0	2543.35	495.586	484.588	32.994	0.0148676	No direct match found in Unimod	722334	0
qx017151.18808.18808.2	qx017151	AAFTAFEEAQLPR	2	0	2543.44	725.87	725.87	-0.000531279	0.0145174		2636064	0
qx017151.18809.18809.3	qx017151	AQQHEGGVQELVNTFFSFLR	3	0	2543.53	731.695	769.722	-114.08	0.0219509	No direct match found in Unimod	2912876	0
qx017151.18812.18812.3	qx017151	YLLCELVSDDPRCR	3	0	2543.96	592.948	599.287	-19.0164	0.0177884	Phe->Gln	1674774	1
qx017151.18814.18814.4	qx017151	VCIESEHSMDTLLATLKK	4	0	2544.12	519.769	519.518	1.0049	0.0207908	Label:15N(1)	998034	1
qx017151.18818.18818.3	qx017151	ILVATDIHLGFMEK	3	0.00963855	2544.63	534.946	534.957	-0.0320509	0.0160484	Lys->Gln	1118324	0
qx017151.18821.18821.3	qx017151	AAFTAFEEAQLPR	3	0	2544.88	484.248	484.249	-0.00173475	0.0145275		716760	0
qx017151.18822.18822.4	qx017151	LGEEAFFYHSNCKEPGIAGLMK	4	0.00394737	2544.98	625.552	625.302	1.00213	0.0250221	Deamidation / Asn->Asp / Gln->Glu / Label:15N(1)	1886166	1
qx017151.18827.18827.3	qx017151	DLLSTQPSETLASSDSFASTQPTHSWK	3	0	2545.43	974.796	974.793	0.00898868	0.0292439		3765920	0
qx017151.18831.18831.2	qx017151	MSAAGTYAWMAPEVIR	2	0	2545.93	920.423	898.927	42.9921	0.0184085	Carbamyl / Ala->Asn	3525724	0
qx017151.18832.18832.3	qx017151	INETFVDKDFVPYQDIR	3	0	2546.02	700.353	700.353	0.000339038	0.0210106		2465428	0
qx017151.18833.18833.2	qx017151	FADSFDR	2	0.00378476	2546.11	429.199	429.193	0.0113103	0.00858397	No direct match found in Unimod	366218	0
qx017151.18834.18834.2	qx017151	AINFNFGYAK	2	0	2546.2	580.771	573.285	14.9717	0.0116154	aminoadipic / Xle->Gln / Val->Asn	1446992	0
qx017151.18835.18835.4	qx017151	VCIESEHSMDTLLATLKK	4	0	2546.27	519.519	519.518	0.00246031	0.0207808		998034	1
qx017151.18836.18836.3	qx017151	AALLADKFPVLHDIGNPK	3	0	2546.34	640.698	640.363	1.00507	0.0192209	Label:15N(1)	2006098	1
qx017151.18837.18837.3	qx017151	HLQLAIRGDEELDSLIK	3	0	2546.43	651.363	650.693	2.0078	0.0195409	Label:15N(2) / Glu->Met / O18_STY / Pro->Val	2087214	1
qx017151.18838.18838.2	qx017151	MSAAGTYAWMAPEVIR	2	0	2546.52	927.933	898.927	58.0136	0.0185587	Carboxymethyl / Ala->Glu / Gly->Asp / Gln->Trp / Carbofuran	3525724	0
qx017151.1884.1884.2	qx017151	NAAGDLQR	2	0.00951626	492.904	362.158	423.209	-122.102	0.00724317	No direct match found in Unimod	337056	0
qx017151.18840.18840.2	qx017151	LDNDALNNIINNAR	2	0	2546.86	785.895	785.403	0.984917	0.0157179	Deamidation / Asn->Asp / Gln->Glu / Label:15N(1)	3006212	0
qx017151.18841.18841.3	qx017151	NINAYVVFKEESAATQALKR	3	0	2546.95	751.741	751.406	1.00571	0.0225522	Deamidation / Asn->Asp / Gln->Glu / Label:15N(1)	2808198	2
qx017151.18843.18843.3	qx017151	AVLYNYRQNQELK	3	0	2547.13	542.273	547.286	-15.0392	0.0162682	No direct match found in Unimod	1223970	1
qx017151.18844.18844.2	qx017151	MSAAGTYAWMAPEVIR	2	0.0052521	2547.22	1003.93	898.927	210	0.0200785	CarboxymethylDTT	3525724	0
qx017151.18846.18846.3	qx017151	NHTLALTETGSVFAFGENK	3	0	2547.66	679.34	679.341	-0.0026098	0.0203802		2311812	0
qx017151.18849.18849.3	qx017151	DIWLGAQRPDTLLTHVR	3	0	2547.93	664.7	664.366	1.00427	0.019941	Label:15N(1)	2193450	0
qx017151.18853.18853.2	qx017151	EILGTAQSVGCNVDGR	2	0	2548.45	859.91	859.91	0.00101355	0.0171982		3368148	0
qx017151.18855.18855.2	qx017151	IFQFQNFTNTR	2	0	2548.61	708.358	708.357	0.00203445	0.0141672		2521338	0
qx017151.18856.18856.4	qx017151	NNKNEFVSLINCSSQPPLISHGIGK	4	0	2548.7	690.074	689.352	2.88636	0.027603	No direct match found in Unimod	2386434	1
qx017151.18859.18859.2	qx017151	AITGASLADIMAK	2	0	2549.12	631.83	631.345	0.969969	0.0126366	Xle->Asn	1931948	0
qx017151.1886.1886.2	qx017151	KQEGPGQPK	2	0	493.238	486.765	484.762	4.0069	0.0097353	Label:13C(2)15N(2) / Label:13C(3)15N(1) / double_O18 / Label:13C(4)	719974	1
qx017151.18861.18861.3	qx017151	QVLQTKWELLQQVDTSTR	3	0	2549.26	738.378	739.062	-2.05268	0.0221513	No direct match found in Unimod	2733148	1
qx017151.18862.18862.2	qx017151	MSAAGTYAWMAPEVIR	2	0.00326797	2549.36	1003.43	898.927	209.001	0.0200685	CarbamidomethylDTT	3525724	0
qx017151.18865.18865.3	qx017151	LASVPAGGAVAVSAAPGSAAPAAGSAPAAAEEK	3	0	2549.63	939.816	939.817	-0.0028938	0.0281945		3664664	0
qx017151.18872.18872.3	qx017151	YAVSELAGHQTSAESWGTGR	3	0	2550.38	772.361	702.999	208.085	0.0231708	No direct match found in Unimod	2483742	0
qx017151.18874.18874.2	qx017151	SLVNIVK	2	0	2550.71	316.192	386.75	-141.115	0.00632385	No direct match found in Unimod	170114	0
qx017151.18875.18875.3	qx017151	GSSGGGCFGGSSGGYGGLGGFGGGSFR	3	0	2550.8	781.667	781.666	0.00116247	0.02345		2982798	0
qx017151.18878.18878.2	qx017151	LGLLGLPAPK	2	0	2551.06	489.822	489.821	0.00109579	0.00979643		758282	0
qx017151.1888.1888.3	qx017151	KGQSEEIQKK	3	0	493.398	392.219	392.219	-0.000570965	0.0117666		190134	1
qx017151.18880.18880.2	qx017151	AITGASLADIMAK	2	0	2551.24	631.347	631.345	0.00378251	0.0126269		1931948	0
qx017151.18882.18882.2	qx017151	QPYAVSELAGHQTSAESWGTGR	2	0	2551.42	1158.04	1166.55	-17.0249	0.0231608	Pyro-glu / N-oxobutanoic	4096688	0
qx017151.18883.18883.2	qx017151	GSSGGGCFGGSSGGYGGLGGFGGGSFR	2	0	2551.51	1172	1172	-0.00016702	0.0234399		4101020	0
qx017151.18886.18886.3	qx017151	LASVPAGGAVAVSAAPGSAAPAAGSAPAAAEEK	3	0	2551.94	940.822	939.817	3.01395	0.0282247	GN18Olabeling / Deamidation_O18 / Label:15N(3) / Label:13C(3) / D3_Label	3664664	0
qx017151.18888.18888.3	qx017151	TVEEVDAAMNARPHK	3	0.00540283	2552.1	561.934	561.942	-0.0232951	0.016858	Lys->Gln	1351264	0
qx017151.1889.1889.2	qx017151	AAVAGLDK	2	0.0052521	493.469	336.724	372.716	-71.9847	0.00673448	No direct match found in Unimod	119148	0
qx017151.18893.18893.4	qx017151	ILIHSVSLSSSPNIMLLHR	4	0	2552.51	530.053	530.053	0.00011933	0.0212021		1084418	0
qx017151.18895.18895.4	qx017151	QLPDKWQHDLFDSGFGGGAGVETGGK	4	0	2552.69	676.825	676.821	0.0146636	0.027073		2289418	1
qx017151.18896.18896.3	qx017151	TVDNFVALATGEK	3	0	2552.78	455.573	455.573	-0.000913696	0.0136672		519904	0
qx017151.18900.18900.3	qx017151	HSFGGGTGSGFTSLLMER	3	0.00394737	2553.28	614.627	614.293	1.00292	0.0184388	Label:15N(1)	1792060	0
qx017151.18901.18901.2	qx017151	QPYAVSELAGHQTSAESWGTGR	2	0	2553.37	1159.04	1166.55	-15.0215	0.0231808	lactic / Lys->Xle / ISD_z+2_ion / Glu->Asn	4096688	0
qx017151.18902.18902.4	qx017151	DKLEYFEERPFAAASIGQVHLAR	4	0	2553.46	663.097	662.596	2.00265	0.0265239	Val->Thr / Label:15N(2) / Glu->Met / O18_STY / Pro->Val	2178084	1
qx017151.18905.18905.2	qx017151	YGPIADVSIVYDQQSR	2	0	2553.89	905.952	905.952	-0.000116053	0.018119		3552562	0
qx017151.18907.18907.2	qx017151	DVIEEYFK	2	0	2554.05	521.759	521.758	0.000653645	0.0104352		1007040	0
qx017151.18908.18908.3	qx017151	GEMMDLQHGSLFLR	3	0	2554.13	545.267	545.266	0.00255215	0.016358		1208174	0
qx017151.1891.1891.2	qx017151	PVTYHR	2	0.00453172	493.802	398.228	386.709	23.0379	0.00796455	No direct match found in Unimod	169600	0
qx017151.18910.18910.3	qx017151	TVNELQNLSSAEVVVPR	3	0	2554.31	619.671	619.002	2.0069	0.0185901	Label:15N(2) / Glu->Met / O18_STY / Pro->Val	1838896	0
qx017151.18915.18915.2	qx017151	NFLYAWCGK	2	0	2554.91	579.775	579.774	0.00171421	0.0115955		1502370	0
qx017151.18916.18916.3	qx017151	HLQLAIRGDEELDSLIK	3	0	2555	650.667	650.693	-0.0792365	0.01952	No direct match found in Unimod	2087214	1
qx017151.18917.18917.2	qx017151	TSVLAAANPIESQWNPK	2	0.00974659	2555.1	913.97	913.968	0.00447249	0.0182794		3580198	0
qx017151.18925.18925.2	qx017151	LHLGFIQIR	2	0	2555.97	548.835	548.835	0.000920722	0.0109767		1235940	0
qx017151.18929.18929.2	qx017151	LDVGNFSWGSECCTR	2	0	2556.34	894.376	894.377	-0.00315692	0.0178875		3510476	0
qx017151.1893.1893.3	qx017151	KPVTVHSR	3	0	493.944	308.519	308.519	0.000171615	0.00925557		6610	0
qx017151.18931.18931.2	qx017151	EALAFIIR	2	0	2556.67	466.782	466.782	0.000610757	0.00933564		586792	0
qx017151.18934.18934.2	qx017151	GAFIQLLR	2	0	2556.92	459.282	459.282	-0.000211492	0.00918564		542282	0
qx017151.18935.18935.2	qx017151	SEIEYYAMLAK	2	0	2556.99	660.277	659.323	1.90728	0.0132055	No direct match found in Unimod	2159986	0
qx017151.18936.18936.3	qx017151	FLNDTTKPVGLLLSER	3	0	2557.08	601.671	601.672	-0.00257618	0.0180501		1685242	0
qx017151.18937.18937.2	qx017151	TVNELQNLSSAEVVVPR	2	0.000554324	2557.17	927.999	928	-0.00108529	0.01856		3627928	0
qx017151.18938.18938.3	qx017151	REEQIVQLLNSVQAK	3	0	2557.26	586.33	585.663	1.99847	0.0175899	Label:15N(2) / Glu->Met / O18_STY / Pro->Val	1554722	1
qx017151.18939.18939.4	qx017151	DTEQYEREDFLIKPSDNLIVCGR	4	0.00275862	2557.35	700.592	700.338	1.01763	0.0280237	Label:15N(1)	2463672	1
qx017151.18941.18941.3	qx017151	VPINDVLAEDKILEGTETTK	3	0	2557.69	729.342	729.058	0.850272	0.0218802	No direct match found in Unimod	2668862	1
qx017151.18942.18942.3	qx017151	LTLQPVDNSTISLQMGTNK	3	0.000186881	2557.78	687.359	687.361	-0.00713576	0.0206208		2370804	0
qx017151.18944.18944.3	qx017151	VPINDVLAEDKILEGTETTK	3	0	2557.94	729.056	729.058	-0.00548654	0.0218717		2668862	1
qx017151.18945.18945.3	qx017151	TLYDFPGNDAEDLPFKK	3	0	2558.03	657.323	657.323	0.000977951	0.0197197		2145648	1
qx017151.18946.18946.4	qx017151	ETGEVVDCHLSDMLQQLHSVNASKPSER	4	0	2558.12	792.628	792.378	1.00142	0.0317051	Deamidation / Asn->Asp / Gln->Glu / Label:15N(1)	3043048	0
qx017151.18947.18947.3	qx017151	LAIALGDAVNHPTPMAAAANEVYK	3	0	2558.22	813.09	813.09	0.00147513	0.0243927		3154318	0
qx017151.18948.18948.4	qx017151	APIRPDIVNFVHTNLRK	4	0	2558.3	509.292	509.041	1.00522	0.0203717	Label:15N(1)	912272	1
qx017151.18951.18951.3	qx017151	HESAEIFVVCQGFLAPDKVDSK	3	0	2558.73	826.746	826.077	2.00585	0.0248024	Label:15N(2) / Glu->Met / O18_STY / Pro->Val	3218956	1
qx017151.18953.18953.2	qx017151	LLQDYFNGR	2	0	2558.89	555.291	563.288	-15.9931	0.0111058	semialdehyde / Ser->Ala / Tyr->Phe	1364876	0
qx017151.18954.18954.2	qx017151	FLAVGLVDNTVR	2	0	2558.96	652.373	652.372	0.00170455	0.0130475		2102278	0
qx017151.18961.18961.3	qx017151	KLDNDALNNIINNAR	3	0	2559.75	566.636	566.636	0.00171577	0.0169991		1390232	1
qx017151.18963.18963.2	qx017151	FLWECVTSR	2	0	2559.93	559.295	599.29	-79.9899	0.0111859	No direct match found in Unimod	1668782	0
qx017151.18964.18964.3	qx017151	EAEREALLAALGYK	3	0	2560.02	511.948	511.947	0.00174985	0.0153584		929042	1
qx017151.18965.18965.4	qx017151	IEIHEQEAILHNFSSTNPTQVNGSVIDEPVR	4	0	2560.11	869.94	869.188	3.00934	0.0347976	Gln->Met / GN18Olabeling / Deamidation_O18 / Label:15N(3) / Label:13C(3) / D3_Label	3411752	0
qx017151.1897.1897.2	qx017151	SQNTDMVQK	2	0.00951626	494.545	410.196	525.748	-231.104	0.00820392	No direct match found in Unimod	1045894	0
qx017151.18982.18982.2	qx017151	LAVNMVPFPR	2	0	2561.9	572.321	572.321	9.15556e-06	0.0114464		1441768	0
qx017151.18984.18984.3	qx017151	NRPLSDEELDAMFPEGYK	3	0.000893176	2562.06	704.33	704.33	-0.00106156	0.0211299		2495232	0
qx017151.18986.18986.3	qx017151	LDVGNFSWGSECCTR	3	0	2562.23	596.588	596.587	0.00226193	0.0178976		1645838	0
qx017151.18988.18988.3	qx017151	IAVYHLQELASAELAK	3	0	2562.39	585.994	585.993	0.00206727	0.0175798		1551684	0
qx017151.18990.18990.2	qx017151	PGTVFTTVEDLGSK	2	0	2562.55	748.886	747.378	3.0172	0.0149777	Label:13C(3) / D3_Label	2783368	0
qx017151.18992.18992.3	qx017151	VLDAPGGGSVLVMEHMDMR	3	0.00513479	2562.73	672.335	671.99	1.03595	0.0201701	No direct match found in Unimod	2252856	0
qx017151.18993.18993.2	qx017151	IAVYHLQELASAELAK	2	0	2562.82	878.912	878.486	0.852483	0.0175782	No direct match found in Unimod	3448370	0
qx017151.18999.18999.2	qx017151	ELEVTNDIIAK	2	0	2563.55	624.812	622.84	3.94372	0.0124962	Val->Cys	1858344	0
qx017151.19.19.2	qx017151	ADAAEFWR	2	0.00951626	2.47277	362.158	483.227	-242.139	0.00724316	No direct match found in Unimod	708936	0
qx017151.1900.1900.2	qx017151	KPVTVHSR	2	0	495.046	462.275	462.275	9.33452e-05	0.00924549		562542	0
qx017151.19000.19000.3	qx017151	AITGASLADIMAK	3	0	2563.64	421.232	421.232	-0.000899964	0.012637		323516	0
qx017151.19001.19001.3	qx017151	FITHAPPGEFNEVFNDVR	3	0	2563.73	697.345	697.337	0.0216518	0.0209203	Gln->Lys	2442976	0
qx017151.19002.19002.3	qx017151	DFNHINVELSLLGKK	3	0.0066778	2563.82	576.99	576.321	2.0075	0.0173097	Label:15N(2) / Glu->Met / O18_STY / Pro->Val	1473294	1
qx017151.19003.19003.3	qx017151	ILGLQVQQAEHCSIQDAQAAMR	3	0	2563.91	823.412	823.406	0.0195257	0.0247024		3204054	0
qx017151.19008.19008.2	qx017151	NSNVDSSYLESLYQSCPR	2	0	2564.52	1060.47	1060.47	0.0138453	0.0212094		3955178	0
qx017151.19009.19009.3	qx017151	LDNDALNNIINNAR	3	0	2564.59	523.938	523.938	0.00181021	0.0157181		1025784	0
qx017151.19010.19010.2	qx017151	AVLVDLEPGTMDSVR	2	0	2564.66	801.415	801.414	0.00158064	0.0160283		3091086	0
qx017151.19012.19012.4	qx017151	VFHGWLQCDCRPFK	4	0.00275862	2564.82	463.46	463.221	0.953808	0.0185384	Lys->Glu / Xle->Asn	571754	0
qx017151.19013.19013.3	qx017151	LDDMLDRTLEDGAK	3	0	2564.91	531.265	531.259	0.0160244	0.0159379	No direct match found in Unimod	1093958	1
qx017151.19016.19016.3	qx017151	ILGLQVQQAEHCSIQDAQAAMR	3	0	2565.16	823.747	823.078	2.00696	0.0247124	Label:15N(2) / Glu->Met / O18_STY / Pro->Val	3204052	0
qx017151.19019.19019.2	qx017151	MSAAGTYAWMAPEVIR	2	0	2565.59	898.916	898.927	-0.0204806	0.0179783	Lys->Gln	3525724	0
qx017151.19021.19021.2	qx017151	LDNDALNNIINNAR	2	0	2565.73	785.402	785.403	-0.000434808	0.015708		3006212	0
qx017151.19025.19025.2	qx017151	VNLILEGVDTVSK	2	0	2566.05	750.899	693.896	114.007	0.015018	Xlink:DST / Xlink:DST[114]	2418196	0
qx017151.19026.19026.4	qx017151	QLPDKWQHDLFDSGFGGGAGVETGGK	4	0	2566.14	676.574	676.575	-0.00376189	0.027063		2289414	1
qx017151.19028.19028.2	qx017151	ALGFMYIR	2	0	2566.32	485.762	485.763	-0.00105604	0.00971524		724264	0
qx017151.19029.19029.2	qx017151	LPQIQKIMMEFER	2	0	2566.41	840.447	853.442	-25.9895	0.0168089	Tyr->His	3343642	1
qx017151.1903.1903.2	qx017151	TQMEMLTK	2	0.0052521	495.769	343.663	499.238	-311.151	0.00687325	No direct match found in Unimod	839530	0
qx017151.19030.19030.2	qx017151	TEWETAAPAVAETPDIK	2	0	2566.51	952.454	936.455	31.9985	0.0190491	dihydroxy / Pro->Glu	3656474	0
qx017151.19035.19035.2	qx017151	IAVYHLQELASAELAK	2	0	2566.96	878.986	878.486	0.999822	0.0175797	Deamidation / Asn->Asp / Gln->Glu / Label:15N(1)	3448370	0
qx017151.19037.19037.3	qx017151	NIFNFKVSQEGLK	3	0	2567.14	509.226	508.612	1.84054	0.0152768	No direct match found in Unimod	908712	1
qx017151.1904.1904.2	qx017151	MTIAALESK	2	0.00859845	495.84	379.677	490.26	-221.167	0.00759354	No direct match found in Unimod	766506	0
qx017151.19041.19041.3	qx017151	LNRLPAAGVGDMVMATVK	3	0	2567.68	615.002	615.002	-0.00172102	0.0184501		1802112	1
qx017151.19042.19042.2	qx017151	IESIQLMMDSETGR	2	0	2567.76	805.38	805.382	-0.00366141	0.0161076		3113740	0
qx017151.19044.19044.3	qx017151	EESQIPVDEVFFHR	3	0	2567.93	577.948	577.949	-0.00363804	0.0173384		1481806	0
qx017151.19045.19045.3	qx017151	VLDAPGGGSVLVMEHMDMR	3	0	2568.01	671.991	671.99	0.0017747	0.0201597		2252856	0
qx017151.19051.19051.2	qx017151	ILTDEMLLQACEGR	2	0	2568.55	824.908	824.905	0.0050847	0.0164982		3209146	0
qx017151.19054.19054.4	qx017151	LKFPEPQEVVEELKK	4	0	2568.82	454.008	454.008	-0.000311745	0.0181603		510850	2
qx017151.19055.19055.2	qx017151	LDNDALNNIINNAR	2	0.00453172	2568.91	977.465	785.403	384.124	0.0195493	No direct match found in Unimod	3006212	0
qx017151.19057.19057.2	qx017151	WQLSVATEQPELEGPR	2	0	2569.28	920.463	920.465	-0.00396007	0.0184093		3604700	0
qx017151.19058.19058.2	qx017151	MSAAGTYAWMAPEVIR	2	0.00567644	2569.38	888.907	898.927	-20.0383	0.0177781	azole	3525724	0
qx017151.19063.19063.3	qx017151	SEEELLVIFNKK	3	0	2569.76	483.604	483.605	-0.00106408	0.0145081		714830	1
qx017151.19069.19069.2	qx017151	SEEELLVIFNKK	2	0	2570.46	725.833	724.903	1.85848	0.0145167	No direct match found in Unimod	2634384	1
qx017151.1907.1907.3	qx017151	AEGSEKEESRR	3	0.000186881	496.37	426.541	426.541	0.000910559	0.0127962		350642	2
qx017151.19070.19070.2	qx017151	LDNDALNNIINNAR	2	0	2570.54	777.386	785.403	-16.034	0.0155477	Xle->Pro / Phe->Met	3006212	0
qx017151.19072.19072.2	qx017151	SLFSSIGEVESAK	2	0	2570.72	677.848	677.348	0.998513	0.013557	Label:15N(1)	2297910	0
qx017151.19075.19075.2	qx017151	MLVVLLQANRD	2	0.00453172	2571.15	736.378	636.361	200.035	0.0147276	No direct match found in Unimod	1977368	1
qx017151.19080.19080.2	qx017151	SAHLQWMVVR	2	0	2571.83	634.832	634.832	0.000187202	0.0126966		1962524	0
qx017151.19082.19082.4	qx017151	RKDGVFLYFEDNAGVIVNNKGEMK	4	0	2572.01	686.6	686.602	-0.00890821	0.027464		2364640	3
qx017151.19086.19086.2	qx017151	DTNGSQFFITTVK	2	0	2572.53	730.359	729.859	0.999265	0.0146072	Label:15N(1)	2663430	0
qx017151.19088.19088.3	qx017151	EAGEVRVCLHVQK	3	0.00494181	2572.68	508.938	508.937	0.00281739	0.0152681		905030	1
qx017151.19092.19092.3	qx017151	DLYVLGPEEQVWSK	3	0	2573.18	554.606	554.951	-1.03314	0.0166382	Lysaminoadipicsealde	1284248	0
qx017151.19096.19096.3	qx017151	VRLGEHNIEVLEGNEQFINAAK	3	0.0052521	2573.99	738.701	827.435	-266.2	0.022161	No direct match found in Unimod	3226828	1
qx017151.19102.19102.2	qx017151	YLYTLVITDK	2	0.0022356	2574.96	614.844	614.845	-0.00251611	0.0122969		1797548	0
qx017151.19106.19106.2	qx017151	VINEPTAAALAYGLDK	2	0	2575.82	823.943	823.935	0.015854	0.0164789		3206710	0
qx017151.1911.1911.2	qx017151	QDVDGHNFIMR	2	0.00730816	496.864	666.815	666.312	1.00626	0.0133363	Label:15N(1)	2213474	0
qx017151.19116.19116.5	qx017151	KPGYHAPVALLNDIPQSTEQYDPFAEHRPPK	5	0	2577.66	704.161	704.157	0.0212858	0.0352081		2493942	0
qx017151.19117.19117.3	qx017151	VIDFDENTALDDAEEESFRK	3	0	2577.74	782.362	781.692	2.00914	0.0234709	Label:15N(2) / Glu->Met / O18_STY / Pro->Val	2986032	1
qx017151.19121.19121.2	qx017151	AAMEALVVEVTK	2	0	2578.25	630.846	630.847	-0.00206716	0.0126169		1923238	0
qx017151.19128.19128.3	qx017151	FWYFVSQLKK	3	0	2580.05	449.581	449.576	0.0153683	0.0134874	No direct match found in Unimod	476856	1
qx017151.1913.1913.2	qx017151	DTPAKNAQK	2	0	497.042	487.251	487.251	0.00080762	0.00974503		740402	1
qx017151.19133.19133.3	qx017151	VIDFDENTALDDAEEESFRK	3	0	2581.01	781.695	781.692	0.00743033	0.0234508		2986032	1
qx017151.19135.19135.3	qx017151	LVNACLAEELPHIHAFEQK	3	0	2581.45	721.373	740.381	-57.0237	0.0216412	Trp->Glu / Arg->Val / Asn->Gly / Gln->Ala	2738438	0
qx017151.19137.19137.2	qx017151	LGEHNIEVLEGNEQFINAAK	2	0	2581.64	1107.05	1113.56	-13.0092	0.022141	Asn->Thr	4036220	0
qx017151.19139.19139.2	qx017151	AQTGAPCLSFDIVR	2	0	2581.97	767.89	767.888	0.00389587	0.0153578		2900954	0
qx017151.19144.19144.2	qx017151	IPILLIQQPGK	2	0	2582.7	610.392	610.392	-0.0003725	0.0122078		1760710	0
qx017151.19146.19146.2	qx017151	WMGIAFR	2	0	2583.14	440.728	440.729	-0.00170131	0.00881455		433598	0
qx017151.1915.1915.2	qx017151	HSEAATAQR	2	0	497.483	485.739	485.739	0.00029619	0.00971478		726400	0
qx017151.19150.19150.2	qx017151	GMEFKLIEPEEVAR	2	0	2583.65	824.44	824.424	0.030918	0.0164888	Gln->Lys	3208692	1
qx017151.19152.19152.2	qx017151	DQPAFTPSGILTPH	2	0	2583.84	740.876	740.875	0.00111069	0.0148175		2735894	0
qx017151.19159.19159.2	qx017151	NIEVLEGNEQFINAAK	2	0	2585.21	887.951	894.96	-14.0187	0.017759	Ala->Gly / Glu->Asp / Xle->Val / Thr->Ser / Gln->Asn	3510988	0
qx017151.1916.1916.2	qx017151	KVEQDTETK	2	0	497.573	539.275	539.275	0.000764611	0.0107855		1158970	1
qx017151.19160.19160.2	qx017151	CAGPTPEAELQALAR	2	0	2585.29	792.395	792.396	-0.00100862	0.0158479		3042332	0
qx017151.19166.19166.2	qx017151	GPVFAPPYEPLPENVK	2	0	2585.99	877.462	877.462	0.000838376	0.0175492		3444284	0
qx017151.19167.19167.3	qx017151	FKTPEDAQAVINAYTEINKK	3	0	2586.08	760.735	760.734	0.00408491	0.0228221		2860288	2
qx017151.19170.19170.3	qx017151	LDNDALNNIINNAR	3	0.00453172	2586.61	575.308	523.938	154.112	0.0172592	4-ONE / DMP-s	1025784	0
qx017151.19171.19171.2	qx017151	ITLEAVLNTTCK	2	0	2586.7	681.868	681.869	-0.000927965	0.0136374		2325532	0
qx017151.19172.19172.3	qx017151	AEVIMNYHVGETVLSLQK	3	0	2586.79	678.025	678.019	0.0192879	0.0203408		2299754	0
qx017151.19175.19175.2	qx017151	MSAAGTYAWMAPEVIR	2	0	2587.21	1003.93	898.927	209.999	0.0200785	CarboxymethylDTT	3525724	0
qx017151.19177.19177.3	qx017151	FSNSIPQSQTGNSETATPTNVDLPQVIPK	3	0	2587.4	1024.52	1024.51	0.0184686	0.0307355		3884378	0
qx017151.19178.19178.3	qx017151	ALGLFSNDIPHVVR	3	0	2587.48	513.623	513.616	0.0205618	0.0154087	No direct match found in Unimod	944482	0
qx017151.19179.19179.2	qx017151	FVLNLIK	2	0	2587.57	423.776	423.776	-0.000578562	0.00847551		335166	0
qx017151.19183.19183.3	qx017151	FSNSIPQSQTGNSETATPTNVDLPQVIPK	3	0	2588.2	1025.19	1024.18	3.00932	0.0307556	Gln->Met / GN18Olabeling / Deamidation_O18 / Label:15N(3) / Label:13C(3) / D3_Label	3884374	0
qx017151.19184.19184.2	qx017151	LLTDSSTDALEK	2	0.00347165	2588.29	646.844	646.833	0.0225783	0.0129369	No direct match found in Unimod	2057002	0
qx017151.19187.19187.3	qx017151	YLQSLLAEVERR	3	0.00615006	2588.71	493.278	492.944	1.00139	0.0147983	Label:15N(1)	785202	1
qx017151.19188.19188.2	qx017151	FWYFVSQLKK	2	0	2588.8	673.369	673.369	0.00116754	0.0134674		2262918	1
qx017151.19189.19189.3	qx017151	KSVMLYAAEMIPK	3	0	2588.89	494.603	494.268	1.00357	0.0148381	Label:15N(1)	796774	1
qx017151.1919.1919.2	qx017151	ASNEDVTK	2	0	497.995	489.218	432.209	114.018	0.00978436	No direct match found in Unimod	381112	0
qx017151.19192.19192.2	qx017151	KLDNDALNNIINNAR	2	0.00513479	2589.31	849.958	849.45	1.01483	0.0169992	No direct match found in Unimod	3326058	1
qx017151.19194.19194.2	qx017151	SLVNIVK	2	0	2589.45	316.192	386.75	-141.116	0.00632384	No direct match found in Unimod	170114	0
qx017151.19195.19195.3	qx017151	NAFMMLIHADQDR	3	0	2589.54	521.247	521.247	0.00234582	0.0156374		1010596	0
qx017151.19198.19198.3	qx017151	TVEEVDAAMNARPHK	3	0.00378476	2589.97	561.935	561.942	-0.0203655	0.0168581	Lys->Gln	1351264	0
qx017151.19202.19202.3	qx017151	VEAVNMAEGIIHDTETK	3	0	2590.32	619.639	619.64	-0.00421951	0.0185892		1839040	0
qx017151.19203.19203.3	qx017151	TKEEALELINGYIQK	3	0	2590.41	583.654	583.652	0.00305574	0.0175096		1538896	1
qx017151.19205.19205.2	qx017151	SAVVDSVCLESVGFCR	2	0	2590.59	893.414	892.919	0.990868	0.0178683	Deamidation / Asn->Asp / Gln->Glu / Label:15N(1)	3503894	0
qx017151.19207.19207.3	qx017151	RVWDISTVSSVNEAFGR	3	0	2590.92	641.996	641.662	1.00145	0.0192599	Deamidation / Asn->Asp / Gln->Glu / Label:15N(1)	2019530	1
qx017151.19209.19209.2	qx017151	QLDDLKVELSQLR	2	0.00879188	2591.1	779.418	779.428	-0.0203486	0.0155884	No direct match found in Unimod	2973510	1
qx017151.1921.1921.3	qx017151	KRDEDRHDINK	3	0.000186881	498.437	475.912	475.911	0.00107937	0.0142773		652102	3
qx017151.19210.19210.2	qx017151	KLDNDALNNIINNAR	2	0	2591.19	862.458	849.45	26.0153	0.0172492	His->Tyr / Acetald+26 / Ala->Pro	3326058	1
qx017151.19213.19213.2	qx017151	ISEQFTAMFR	2	0	2591.62	615.303	615.303	0.000232618	0.0123061		1801064	0
qx017151.19215.19215.2	qx017151	GFAFVQYVNER	2	0	2591.8	665.334	665.333	0.00256229	0.0133067		2202528	0
qx017151.19217.19217.3	qx017151	QTLIQHFQAMVK	3	0.00736309	2591.98	482.265	482.259	0.0178719	0.0144679	No direct match found in Unimod	706554	0
qx017151.19218.19218.3	qx017151	APLDLDKYVEIAR	3	0	2592.06	501.947	501.612	1.00445	0.0150584	Label:15N(1)	849174	1
qx017151.19219.19219.3	qx017151	LTEVQDDKEEEEEENPLLVPLEEK	3	0	2592.16	952.129	952.129	9.35192e-05	0.0285639		3704634	1
qx017151.1922.1922.2	qx017151	DESETEKEK	2	0	498.526	547.747	547.746	0.000967794	0.0109549		1224170	1
qx017151.19221.19221.2	qx017151	LPQLPITNFSR	2	0	2592.34	707.893	643.367	129.053	0.0141579	-Glu- / NMMhyd / Gly->Trp	2033106	0
qx017151.19226.19226.3	qx017151	FLMYGSKPQIAEIIR	3	0	2593.09	589.327	589.327	0.00100066	0.0176798		1585536	0
qx017151.19227.19227.3	qx017151	GNVGFVFTKEDLTEIR	3	0	2593.18	608.988	608.988	-0.000202515	0.0182696		1743624	1
qx017151.19228.19228.2	qx017151	MLDMGFEPQIR	2	0	2593.25	668.824	668.823	0.002106	0.0133765		2228082	0
qx017151.19229.19229.2	qx017151	YLTVAAVFR	2	0	2593.33	520.302	520.3	0.00323048	0.010406		1005878	0
qx017151.19234.19234.2	qx017151	DGPNALTPPPTTPEWIK	2	0	2593.78	917.976	917.965	0.0220951	0.0183595	Gln->Lys	3591444	0
qx017151.19237.19237.3	qx017151	MKLDYILGLK	3	0	2594.05	398.571	398.57	0.00114339	0.0119571		215500	1
qx017151.19238.19238.2	qx017151	TYADYESVNECMEGVCK	2	0	2594.14	970.891	1027.91	-114.039	0.0194178	No direct match found in Unimod	3891526	0
qx017151.1924.1924.4	qx017151	KKQVAPEKPVKK	4	0	498.912	345.724	345.724	0.000132168	0.013829		56340	1
qx017151.19240.19240.5	qx017151	CSDAAGYPHATHDLEGPPLDAYSIQGQHTISPLDLAK	5	0	2594.32	790.181	790.177	0.0195803	0.039509		3031484	0
qx017151.19243.19243.2	qx017151	DLQMVNISLR	2	0	2594.79	594.825	594.824	0.00124635	0.0118965		1625840	0
qx017151.19244.19244.3	qx017151	AIGIDLGTTYSCVGVFQHGK	3	0	2594.88	755.045	722.693	97.0559	0.0226514	No direct match found in Unimod	2616054	0
qx017151.19245.19245.2	qx017151	FQMAYSNLLR	2	0	2594.95	621.819	621.819	0.000963561	0.0124364		1850346	0
qx017151.19248.19248.3	qx017151	GAFCEVRPDDK	3	0.00394737	2595.22	432.2	431.868	0.995715	0.012966	Deamidation / Asn->Asp / Gln->Glu / Label:15N(1)	376704	0
qx017151.19249.19249.2	qx017151	ALDTMNFDVIK	2	0	2595.29	633.823	633.824	-0.00125954	0.0126765		1948466	0
qx017151.1925.1925.3	qx017151	VGNHTAEGTGTNKK	3	0	498.983	471.908	471.908	0.000502069	0.0141572		626436	1
qx017151.19250.19250.3	qx017151	VLVYNNTSIVQDEILAHR	3	0	2595.38	696.045	695.376	2.00691	0.0208813	Label:15N(2) / Glu->Met / O18_STY / Pro->Val	2433192	0
qx017151.19252.19252.4	qx017151	CSDAAGYPHATHDLEGPPLDAYSIQGQHTISPLDLAK	4	0	2595.56	987.726	987.223	2.0127	0.0395091	Val->Thr / Label:15N(2) / Glu->Met / O18_STY / Pro->Val	3799206	0
qx017151.19253.19253.4	qx017151	DGQMLPGEDEPLHALVTANTMENVKK	4	0	2595.65	710.6	710.101	1.99652	0.028424	Val->Thr / Label:15N(2) / Glu->Met / O18_STY / Pro->Val	2533720	1
qx017151.19254.19254.3	qx017151	FQDLGAAYEVLSDSEKR	3	0	2595.74	643.652	643.646	0.0168396	0.0193096		2030910	1
qx017151.19258.19258.2	qx017151	KSVMLYAAEMIPK	2	0	2596.1	740.899	740.899	-0.000383858	0.014818		2737808	1
qx017151.19259.19259.3	qx017151	DFKPGDLIFAK	3	0	2596.19	417.564	417.564	-0.000248561	0.0125269		303796	0
qx017151.19263.19263.3	qx017151	RGASQAGMTGYGR	3	0.00432831	2596.74	437.872	437.879	-0.019768	0.0131362	No direct match found in Unimod	413330	1
qx017151.19264.19264.2	qx017151	RSIQFVDWCPTGFK	2	0.00730816	2596.83	871.443	870.93	1.02692	0.0174289	No direct match found in Unimod	3417224	1
qx017151.19267.19267.3	qx017151	RSIQFVDWCPTGFK	3	0	2597.24	580.956	580.956	5.06725e-05	0.0174287		1512466	1
qx017151.19268.19268.2	qx017151	MKLDYILGLK	2	0	2597.31	597.352	597.352	-0.000155585	0.011947		1655244	1
qx017151.1927.1927.3	qx017151	EKQSEDTNTESK	3	0	499.316	465.88	465.879	0.00140251	0.0139764		580176	1
qx017151.19270.19270.2	qx017151	GNVGFVFTKEDLTEIR	2	0	2597.5	912.981	912.978	0.00571008	0.0182596		3574922	1
qx017151.19271.19271.2	qx017151	TFVLEVMGR	2	0	2597.59	526.285	526.284	0.00133265	0.0105257		1054578	0
qx017151.19274.19274.3	qx017151	AAVLYVMDLSEQCGHGLR	3	0	2597.86	673.664	673.664	-0.000102267	0.0202099		2261078	0
qx017151.19276.19276.2	qx017151	DLEVITVWFR	2	0	2598.04	675.848	639.348	73.0003	0.013517	Xle->Trp	1998782	0
qx017151.19279.19279.3	qx017151	FKTEGLCVDIPGIPK	3	0.000893176	2598.29	558.637	558.636	0.00194085	0.0167591		1319052	1
qx017151.1928.1928.4	qx017151	EKPKEERPNKDEK	4	0	499.405	407.466	407.467	-0.00161354	0.0162986		254214	2
qx017151.19280.19280.2	qx017151	GTDDFDFAGSFQGPR	2	0	2598.38	808.853	808.852	0.00180301	0.0161771		3128926	0
qx017151.19281.19281.3	qx017151	DCWSTCTLSHDIHTPVNMQVLK	3	0.00847458	2598.47	881.758	881.41	1.04252	0.0264527	No direct match found in Unimod	3459282	0
qx017151.19282.19282.3	qx017151	LLSFMAPIDHTTMNDDAR	3	0	2598.56	683.657	683.324	0.99936	0.0205097	Deamidation / Asn->Asp / Gln->Glu / Label:15N(1)	2341410	0
qx017151.19284.19284.3	qx017151	EDLTEIRDMLLANKVPAAAR	3	0	2598.74	748.736	748.067	2.00605	0.0224621	Label:15N(2) / Glu->Met / O18_STY / Pro->Val	2786504	2
qx017151.19287.19287.3	qx017151	KLDNDALNNIINNAR	3	0	2599.21	566.637	566.636	0.00351577	0.0169991		1390232	1
qx017151.19289.19289.3	qx017151	VEAVNMAEGIIHDTETK	3	0	2599.37	620.64	619.64	2.99853	0.0186192	Gln->Met / GN18Olabeling / Deamidation_O18 / Label:15N(3) / Label:13C(3)	1839040	0
qx017151.1929.1929.2	qx017151	AQGVVLK	2	0	499.476	358.688	357.729	1.91742	0.00717376	No direct match found in Unimod	79448	0
qx017151.19290.19290.4	qx017151	EDLTEIRDMLLANKVPAAAR	4	0	2599.46	561.303	561.302	0.00336617	0.0224521		1344896	2
qx017151.19291.19291.2	qx017151	TVALWDLR	2	0	2599.53	487.277	487.277	0.000131848	0.00974554		746232	0
qx017151.19295.19295.3	qx017151	EGANKEVLGILVSYR	3	0	2599.88	549.973	549.974	-0.00267333	0.0164992		1241520	1
qx017151.19296.19296.3	qx017151	IYNSIYIGSQDALIAHYPR	3	0	2599.97	732.053	732.048	0.0148761	0.0219616		2685342	0
qx017151.19299.19299.2	qx017151	FAFSNALCLSVK	2	0.0085444	2600.24	678.858	678.853	0.011236	0.0135772		2301288	0
qx017151.1930.1930.4	qx017151	HHEEEIVHHK	4	0	499.547	356.436	324.413	128.095	0.0142575	Lys / TMAB-d0	23024	0
qx017151.19302.19302.3	qx017151	AISISTLGTDYVHK	3	0.00209096	2600.51	502.264	502.272	-0.0226654	0.0150679	Lys->Gln	857428	0
qx017151.19306.19306.3	qx017151	NILFVITKPDVYK	3	0	2601.06	517.639	517.632	0.0204285	0.0155292	No direct match found in Unimod	982302	0
qx017151.19307.19307.3	qx017151	QAYVDKLEELMK	3	0.00879188	2601.15	489.924	489.918	0.0166902	0.0146977	No direct match found in Unimod	759706	1
qx017151.19315.19315.3	qx017151	SPADQDRFICIYPAYLNNK	3	0	2601.84	763.041	762.372	2.00619	0.0228912	Label:15N(2) / Glu->Met / O18_STY / Pro->Val	2875470	1
qx017151.19317.19317.2	qx017151	MAIMVQSPMFDGK	2	0	2602.02	728.346	728.338	0.0170434	0.0145669	No direct match found in Unimod	2659590	0
qx017151.1932.1932.3	qx017151	HHEEEIVHHKK	3	0	499.88	475.247	474.913	1.00353	0.0142574	Label:15N(1)	643928	1
qx017151.19322.19322.2	qx017151	IVYSMYSR	2	0	2602.47	510.764	509.755	2.01798	0.0102153	Pro->Val	914928	0
qx017151.19323.19323.2	qx017151	FDTGNLCMVTGGANLGR	2	0	2602.57	967.915	891.917	151.997	0.0193583	DTT / Diethylphosphothione	3498334	0
qx017151.19326.19326.3	qx017151	LDNDALNNIINNAR	3	0	2603.03	523.938	523.938	0.00126089	0.0157181		1025784	0
qx017151.19327.19327.2	qx017151	DTAGMILGWK	2	0.0090799	2603.12	546.282	546.281	0.00202311	0.0109256		1215726	0
qx017151.19329.19329.2	qx017151	MSAAGTYAWMAPEVIR	2	0	2603.45	898.919	898.927	-0.0147433	0.0179784		3525724	0
qx017151.1933.1933.2	qx017151	EKQSEDTNTESK	2	0	499.97	698.316	698.315	0.00138527	0.0139663		2449612	1
qx017151.19334.19334.2	qx017151	LVPVSEDPVAIK	2	0.0052521	2603.87	703.863	633.869	139.988	0.0140773	No direct match found in Unimod	1952634	0
qx017151.19336.19336.3	qx017151	QITEEDLEGKTEEEIEMMK	3	0	2604.05	766.336	766.684	-1.04419	0.0229901	Lysaminoadipicsealde	2898658	1
qx017151.1934.1934.3	qx017151	GNHTAEGTGTNKK	3	0.00391134	500.059	438.885	438.885	0.000892674	0.0131666		416874	1
qx017151.19341.19341.2	qx017151	GPICLVLAPTR	2	0.0052521	2604.5	684.869	598.845	172.049	0.0136974	Menadione-HQ	1661214	0
qx017151.19342.19342.3	qx017151	GLTMLDHEQVTPEDPGAQFLIR	3	0	2604.59	828.416	828.413	0.00998029	0.0248525		3228676	0
qx017151.19348.19348.3	qx017151	VNLEVIKPWITK	3	0	2605.13	480.626	480.626	0.00103299	0.0144188		692928	0
qx017151.19350.19350.2	qx017151	LDNDALNNIINNAR	2	0.00394737	2605.51	785.903	785.403	1.00127	0.0157181	Label:15N(1)	3006212	0
qx017151.19352.19352.2	qx017151	GNVGFVFTKEDLTEIR	2	0	2605.69	913.896	912.978	1.83542	0.0182779	No direct match found in Unimod	3574922	1
qx017151.19354.19354.2	qx017151	FPDLTVELNR	2	0.00347165	2605.87	602.333	602.322	0.0222852	0.0120467	No direct match found in Unimod	1693748	0
qx017151.19358.19358.4	qx017151	LENVLFGPHDCSHAPPDGYPIIPTSGSVPVQK	4	0	2606.23	858.679	857.929	2.99864	0.0343471	Gln->Met / GN18Olabeling / Deamidation_O18 / Label:15N(3) / Label:13C(3) / D3_Label	3360686	0
qx017151.1936.1936.3	qx017151	KAGPPPEKR	3	0	500.447	327.194	327.194	0.000201604	0.00981583		26802	2
qx017151.19361.19361.2	qx017151	YSDMIVAAIQAEK	2	0	2606.5	720.867	719.866	2.00159	0.0144173	Label:15N(2) / Glu->Met / O18_STY / Pro->Val	2602102	0
qx017151.19365.19365.2	qx017151	SLNWEEMEK	2	0.00418545	2607.05	583.764	583.755	0.0170099	0.0116753	No direct match found in Unimod	1538350	0
qx017151.19368.19368.3	qx017151	AAVLYVMDLSEQCGHGLR	3	0	2607.3	674.31	673.664	1.93649	0.0202293	Xle->Asp	2261078	0
qx017151.19369.19369.2	qx017151	QMLLFLK	2	0.00418545	2607.39	446.778	446.77	0.0170107	0.00893557	No direct match found in Unimod	462886	0
qx017151.1937.1937.3	qx017151	GKDSKPSSTPR	3	0	500.518	387.207	387.207	0.000781708	0.0116162		172006	1
qx017151.19372.19372.3	qx017151	GGGSGGGGSGGGRGAGGEENK	3	0	2607.66	611.603	554.579	171.072	0.0183481	No direct match found in Unimod	1285526	1
qx017151.19374.19374.3	qx017151	IENSELLDKFTWK	3	0	2607.82	541.62	541.619	0.00242497	0.0162486		1174908	1
qx017151.19376.19376.2	qx017151	GPAVGIDLGTTYSCVGVFQHGK	2	0	2608.01	1132.56	1132.55	0.0100139	0.0226512		4059588	0
qx017151.19377.19377.3	qx017151	QLFHPEQLITGKEDAANNYAR	3	0	2608.1	820.075	820.075	0.000607654	0.0246023		3190616	1
qx017151.19379.19379.3	qx017151	IQLELTQVKSEIDR	3	0	2608.47	590.625	557.981	97.9329	0.0177187	No direct match found in Unimod	1311580	1
qx017151.19382.19382.2	qx017151	FSMPGFKGEGR	2	0.00275862	2608.89	628.823	628.298	1.0495	0.0125765	No direct match found in Unimod	1908736	1
qx017151.19383.19383.2	qx017151	MLVVLLQANRD	2	0.00453172	2608.96	736.379	636.361	200.036	0.0147276	No direct match found in Unimod	1977368	1
qx017151.19387.19387.3	qx017151	VETGVLKPGMVVTFAPVNVTTEVK	3	0	2609.3	844.799	844.465	1.00371	0.025344	Deamidation / Asn->Asp / Gln->Glu / Label:15N(1)	3305764	0
qx017151.1939.1939.2	qx017151	FQGAGSNKK	2	0	500.869	468.749	468.749	0.000521587	0.00937498		601344	1
qx017151.19391.19391.3	qx017151	CSLQAAAILDANDAHQTETSSSQVK	3	0	2609.67	877.081	882.749	-17.0024	0.0263124	Pyro-glu / N-oxobutanoic / Met->Asn / Asn->Pro	3462848	0
qx017151.19393.19393.3	qx017151	IENSELLDKFTWK	3	0	2609.83	542.243	541.619	1.87303	0.0162673	No direct match found in Unimod	1174908	1
qx017151.19394.19394.2	qx017151	QYTDSTFR	2	0.00736309	2609.92	530.732	530.738	-0.0123415	0.0106146	No direct match found in Unimod	1087348	0
qx017151.19396.19396.2	qx017151	FKTEGLCVDIPGIPK	2	0.00432831	2610.1	837.451	837.45	0.00256448	0.016749		3270858	1
qx017151.19399.19399.3	qx017151	LVIASTLYEDGTLDDGEYNPTDDRPSR	3	0.00682065	2610.56	1005.14	1005.14	0.0182384	0.0301542		3843100	0
qx017151.19400.19400.2	qx017151	GEAWALMK	2	0	2610.65	354.161	461.229	-214.136	0.00708322	No direct match found in Unimod	555494	0
qx017151.19402.19402.2	qx017151	AITIAGVPQSVTECVK	2	0	2610.81	808.44	836.951	-57.0212	0.0161688	Trp->Glu / Arg->Val / Asn->Gly / Gln->Ala	3265090	0
qx017151.19404.19404.2	qx017151	FVLNLIK	2	0.00149477	2610.98	424.227	423.776	0.901399	0.00848453	No direct match found in Unimod	335166	0
qx017151.19406.19406.2	qx017151	FVVMVTPEDLK	2	0	2611.16	639.344	639.344	-0.00125801	0.0127869		1999958	0
qx017151.19407.19407.2	qx017151	YSDMIVAAIQAEK	2	0	2611.25	719.866	719.866	-0.000115426	0.0143973		2602102	0
qx017151.19409.19409.2	qx017151	HVQDQPLGMAF	2	0	2611.43	642.825	621.8	42.0497	0.0128565	tri-Methylation / Gly->Val / Ala->Xle / Propyl / Asn->Arg	1851198	0
qx017151.19412.19412.3	qx017151	GLTMLDHEQVTPEDPGAQFLIR	3	0	2611.7	829.077	828.413	1.9932	0.0248723	Val->Thr / Label:15N(2) / Glu->Met / O18_STY / Pro->Val	3228676	0
qx017151.19419.19419.2	qx017151	DVDVLSAALK	2	0	2612.67	513.767	515.793	-4.05198	0.0102753	No direct match found in Unimod	961574	0
qx017151.1942.1942.2	qx017151	ADSWVEK	2	0.00713012	501.081	339.155	417.703	-157.097	0.0067831	No direct match found in Unimod	303338	0
qx017151.19423.19423.4	qx017151	LQVEHTVTEEITDVDLVHAQIHVAEGR	4	0	2613	760.895	760.394	2.0031	0.0304358	Val->Thr / Label:15N(2) / Glu->Met / O18_STY / Pro->Val	2862076	0
qx017151.19425.19425.3	qx017151	ARFEELCSDLFR	3	0	2613.18	495.911	514.917	-57.0194	0.0148773	Arg->Val / Asn->Gly / Gln->Ala	952422	1
qx017151.19428.19428.3	qx017151	WNLDELPKFEK	3	0	2613.44	473.582	473.582	0.000274297	0.0142075		641488	1
qx017151.19429.19429.2	qx017151	TGQAFTLLLK	2	0	2613.53	546.327	546.327	0.00121527	0.0109265		1221926	0
qx017151.19432.19432.2	qx017151	SELHIENLNMEADPGQYR	2	0	2614	1079.52	1079.5	0.0357822	0.0215903	Gln->Lys	3987094	0
qx017151.19434.19434.2	qx017151	ELLTMLQLK	2	0	2614.16	552.819	552.82	-0.00301726	0.0110564		1267626	0
qx017151.19436.19436.3	qx017151	QVDFWFGDANLHK	3	0	2614.31	526.258	526.256	0.00573638	0.0157877		1053448	0
qx017151.1944.1944.2	qx017151	KKDEGSYDLGER	2	0.00453172	501.228	459.256	698.839	-479.165	0.00918512	No direct match found in Unimod	2451314	1
qx017151.19441.19441.3	qx017151	WVPLQIDMKPEVPR	3	0	2614.74	570.314	570.308	0.0178782	0.0171094	No direct match found in Unimod	1428596	0
qx017151.19442.19442.3	qx017151	DVKPDNFLMGLGK	3	0	2614.83	478.922	478.587	1.00636	0.0143677	Label:15N(1)	671826	0
qx017151.19445.19445.2	qx017151	AMIAGLALLR	2	0.00951626	2615.3	676.865	522.815	308.1	0.0135373	dHex(1)Hex(1)	1013996	0
qx017151.19447.19447.2	qx017151	HLAISNMPLVK	2	0.000733676	2615.48	632.851	632.858	-0.012972	0.012657	No direct match found in Unimod	1942784	0
qx017151.19448.19448.2	qx017151	FMVTSINPYWR	2	0	2615.57	714.844	707.845	13.9984	0.0142969	No direct match found in Unimod	2513300	0
qx017151.19453.19453.3	qx017151	ASGDSARPVLLQVAESAYR	3	0	2616.14	664.015	664.017	-0.00449287	0.0199205		2193072	0
qx017151.19457.19457.2	qx017151	GTAYTFFTPGNLK	2	0	2616.65	708.86	708.862	-0.00310532	0.0141772		2520994	0
qx017151.19462.19462.3	qx017151	NPLFCGAENTSLWELKK	3	0	2617.26	669.672	669.672	0.00228638	0.0200902		2235872	1
qx017151.19463.19463.2	qx017151	QWGWTQGR	2	0	2617.35	501.735	510.238	-17.0072	0.0100347	Met->Asn	925558	0
qx017151.19466.19466.3	qx017151	NNEPLTHAMYNLASLR	3	0	2617.86	615.976	615.309	2.00282	0.0184793	Label:15N(2) / Glu->Met / O18_STY / Pro->Val	1803168	0
qx017151.1947.1947.3	qx017151	EKPKEERPNKDEK	3	0	501.652	542.953	542.953	0.000421037	0.0162886		1181352	2
qx017151.1948.1948.2	qx017151	KVHGSLAR	2	0	501.722	434.262	434.262	-5.87147e-05	0.00868523		394272	1
qx017151.19487.19487.2	qx017151	SELHIENLNMEADPGQYR	2	0	2620.93	1088.03	1079.5	17.0712	0.0217607	13C6-15N2-D9	3987094	0
qx017151.19488.19488.2	qx017151	VELFENLSEK	2	0	2621.02	604.731	604.314	0.834746	0.0120946	No direct match found in Unimod	1716238	0
qx017151.19491.19491.2	qx017151	TEEELQAILEAK	2	0	2621.45	687.865	687.362	1.00758	0.0137573	Label:15N(1)	2372990	0
qx017151.19492.19492.2	qx017151	EGAFSNFPISEETIK	2	0	2621.54	835.415	835.401	0.0262561	0.0167083	Gln->Lys	3261096	0
qx017151.19495.19495.2	qx017151	IINEPTAAAIAYGLDK	2	0	2622.06	830.451	830.451	-3.3005e-05	0.016609		3238792	0
qx017151.19497.19497.2	qx017151	LLMMAGIDDCYTSAR	2	0	2622.23	859.393	858.891	1.00396	0.0171879	Label:15N(1)	3365182	0
qx017151.1950.1950.3	qx017151	LGHEEQQKR	3	0	501.864	375.532	375.532	0.000326198	0.011266		129366	1
qx017151.19502.19502.4	qx017151	SFSHVAELLADRGDCDPEVSAALQSR	4	0.00179533	2622.83	708.83	708.341	1.95382	0.0283532	Xle->Asp / Thr->Cys / Val->Thr	2524044	1
qx017151.19504.19504.3	qx017151	LVEQLDIEETEQSKLPQYLER	3	0	2623.17	854.11	854.11	0.00148195	0.0256233		3348104	1
qx017151.19509.19509.3	qx017151	IINEPTAAAIAYGLDK	3	0.000554324	2623.81	553.969	553.97	-0.00187734	0.0166191		1277760	0
qx017151.1951.1951.3	qx017151	FQGAGSNKK	3	0	501.935	312.835	312.835	-0.000163083	0.00938504		9962	1
qx017151.19513.19513.2	qx017151	GLTPSQIGVILR	2	0	2624.31	627.382	627.382	-0.000353756	0.0125476		1901050	0
qx017151.19521.19521.2	qx017151	SLMIQTLEAVK	2	0	2625.19	616.85	616.85	4.99922e-05	0.012337		1813206	0
qx017151.19522.19522.4	qx017151	SFSHVAELLADRGDCDPEVSAALQSR	4	0.00775194	2625.28	708.078	708.341	-1.05082	0.0283231	Lysaminoadipicsealde	2524044	1
qx017151.19529.19529.3	qx017151	TVTAMDVVYALKR	3	0.000893176	2626.27	489.606	489.606	0.000756503	0.0146882		761272	1
qx017151.19530.19530.2	qx017151	DFVNYLVR	2	0	2626.34	513.274	513.274	-0.000276316	0.0102655		944996	0
qx017151.19531.19531.2	qx017151	LFVINEVCEMK	2	0	2626.42	691.343	691.346	-0.00581394	0.0138269		2399972	0
qx017151.19537.19537.3	qx017151	IRVESLLVTAISK	3	0	2627.07	477.299	476.964	1.00339	0.014319	Label:15N(1)	658996	1
qx017151.19543.19543.2	qx017151	KLDELYGTWR	2	0	2628.01	662.339	662.338	0.00234023	0.0132468		2180498	1
qx017151.19545.19545.3	qx017151	IEEIKDFLLTAR	3	0	2628.19	483.277	483.277	0.000682602	0.0144983		711642	1
qx017151.19546.19546.2	qx017151	LLELDPEHQR	2	0.00453172	2628.28	728.386	625.33	206.111	0.0145677	No direct match found in Unimod	1886352	0
qx017151.1955.1955.2	qx017151	KPTNDSNPSR	2	0	502.449	558.277	558.276	0.00196336	0.0111655		1320784	0
qx017151.19551.19551.2	qx017151	TVTAMDVVYALKR	2	0	2628.87	734.406	733.905	1.00202	0.0146881	Label:15N(1)	2694904	1
qx017151.19555.19555.3	qx017151	NSVSNFLHSLER	3	0	2629.43	468.24	468.241	-0.000477884	0.0140472		604184	0
qx017151.19557.19557.2	qx017151	AFYPEEISSMVLTK	2	0	2629.76	815.905	815.905	-0.0014903	0.0163181		3162202	0
qx017151.19558.19558.3	qx017151	ELLNFYAWQHR	3	0	2629.85	492.917	492.918	-0.00156727	0.0147875		778802	0
qx017151.19562.19562.3	qx017151	LFPLIQTMHSNLAGK	3	0	2630.35	557.303	557.308	-0.0161472	0.0167191		1312450	0
qx017151.19563.19563.3	qx017151	AYHEQLSVAEITNACFEPANQMVK	3	0	2630.44	917.77	917.763	0.0191143	0.0275331		3591316	0
qx017151.19564.19564.2	qx017151	AEYNLTACK	2	0.00432831	2630.53	556.756	556.756	0.00108321	0.0111351		1300320	0
qx017151.19567.19567.3	qx017151	AYHEQLSVAEITNACFEPANQMVK	3	0	2631.05	917.434	917.435	-0.00321743	0.027523		3591314	0
qx017151.19568.19568.3	qx017151	ELLEQISAFDNVPR	3	0.000186881	2631.14	544.606	544.614	-0.0227541	0.0163382	Lys->Gln	1198456	0
qx017151.1957.1957.3	qx017151	VKDEPQRR	3	0	502.609	343.193	343.193	0.000286837	0.0102958		53572	2
qx017151.19571.19571.2	qx017151	LFPDTPLALDANK	2	0	2631.56	708.383	708.374	0.0180106	0.0141677	No direct match found in Unimod	2522138	0
qx017151.19572.19572.2	qx017151	IEEIKDFLLTAR	2	0	2631.63	724.411	724.411	-0.00125724	0.0144882		2631650	1
qx017151.19574.19574.3	qx017151	VILESEVIAEAVGVKK	3	0	2631.77	561.642	562.001	-1.07649	0.0168493	No direct match found in Unimod	1359872	1
qx017151.19579.19579.2	qx017151	LDNDALNNIINNAR	2	0	2632.36	870.953	785.403	171.1	0.0174191	No direct match found in Unimod	3006212	0
qx017151.1958.1958.2	qx017151	KLELSSNQIK	2	0.00326797	502.68	423.226	580.338	-314.224	0.00846452	No direct match found in Unimod	1509588	1
qx017151.19580.19580.3	qx017151	LDNDALNNIINNAR	3	0	2632.43	580.971	523.938	171.099	0.0174291	No direct match found in Unimod	1025784	0
qx017151.19581.19581.2	qx017151	DFLAGGVAAAISK	2	0	2632.51	610.337	610.338	-0.000470047	0.0122067		1758534	0
qx017151.19587.19587.2	qx017151	LPAAGVGDMVMATVK	2	0	2633.82	730.385	730.386	-0.00138702	0.0146077		2672868	0
qx017151.1959.1959.4	qx017151	KKAEEEAEAKPK	4	0.00347165	502.75	340.189	340.189	0.000752685	0.0136075		47196	1
qx017151.19596.19596.3	qx017151	FQTIPLYYIEDHNGR	3	0	2635.07	622.644	622.644	-0.00178919	0.0186793		1858846	0
qx017151.19598.19598.2	qx017151	FEELCSDLFR	2	0	2635.4	658.302	658.303	-0.00297006	0.013166		2148472	0
qx017151.1960.1960.2	qx017151	VKDEPQRR	2	0	502.84	514.286	514.286	0.000544261	0.0102857		959676	2
qx017151.19604.19604.2	qx017151	VLGVPIIVQASQAEK	2	0	2636.12	776.458	776.459	-0.00210441	0.0155292		2957882	0
qx017151.19606.19606.2	qx017151	NWPESVYFFK	2	0.0052521	2636.45	647.3	658.819	-23.0388	0.012946	No direct match found in Unimod	2151784	0
qx017151.19607.19607.3	qx017151	DQLASIFLACTSHK	3	0	2636.52	530.937	530.936	0.00165427	0.0159281		1082314	0
qx017151.19612.19612.3	qx017151	KLDNDALNNIINNAR	3	0	2637.11	566.637	566.636	0.00230581	0.0169991		1390232	1
qx017151.19615.19615.2	qx017151	GFGFVSFER	2	0	2637.36	523.259	523.259	-0.000104118	0.0104652		1024090	0
qx017151.19616.19616.2	qx017151	LVVYPWTQR	2	0.00567644	2637.45	675.88	602.827	146.106	0.0135176	No direct match found in Unimod	1696368	0
qx017151.19619.19619.3	qx017151	GDWSVGAPGGVQEITYTVPADK	3	0	2637.87	750.036	749.702	1.00213	0.0225011	Deamidation / Asn->Asp / Gln->Glu / Label:15N(1)	2793410	0
qx017151.1962.1962.3	qx017151	INEEEEKKK	3	0	503.174	381.833	382.872	-3.11536	0.011455	No direct match found in Unimod	153788	1
qx017151.19620.19620.2	qx017151	TYSYLTPDLWK	2	0	2637.96	710.347	693.851	32.9924	0.0142069	No direct match found in Unimod	2417856	0
qx017151.19621.19621.3	qx017151	VLGVPIIVQASQAEK	3	0.00615006	2638.04	518.31	517.975	1.00386	0.0155493	Label:15N(1)	984708	0
qx017151.19622.19622.2	qx017151	IGFFNQQYAEQLR	2	0	2638.12	808.409	807.899	1.02048	0.0161682	No direct match found in Unimod	3124036	0
qx017151.19625.19625.2	qx017151	VTAVIPCFPYAR	2	0	2638.54	697.369	697.368	0.00108626	0.0139474		2447960	0
qx017151.19627.19627.3	qx017151	LPAAGVGDMVMATVK	3	0.000186881	2638.7	487.259	487.26	-0.00127823	0.0146178		743474	0
qx017151.19628.19628.2	qx017151	SEAGVDR	2	0	2638.79	327.148	367.177	-80.0586	0.00654296	No direct match found in Unimod	108730	0
qx017151.1963.1963.2	qx017151	LGHEEQQKR	2	0	503.264	562.795	562.794	0.00223157	0.0112559		1356312	1
qx017151.19630.19630.3	qx017151	DLVLGPSGVLQGIRPGK	3	0	2639.12	569.672	569.665	0.0223992	0.0170902	Gln->Lys	1413280	0
qx017151.19631.19631.2	qx017151	NVGQFSGFPFEK	2	0	2639.2	678.833	678.833	-0.00052171	0.0135767		2304452	0
qx017151.19632.19632.2	qx017151	FCIWTESAFR	2	0	2639.27	674.803	658.808	31.9888	0.0134961	dihydroxy / Pro->Glu	2148452	0
qx017151.19634.19634.2	qx017151	GVDLVLNSLAEEK	2	0.00453172	2639.42	748.896	694.369	109.053	0.0149779	ICPL_medium / dNIC / me-pyrroline	2421232	0
qx017151.19637.19637.3	qx017151	SAEFLLHMLK	3	0	2639.91	397.221	396.886	1.00347	0.0119166	Label:15N(1)	208022	0
qx017151.19641.19641.3	qx017151	QLGISATMLNASSSK	3	0.00879188	2640.41	503.265	503.264	0.00274573	0.015098		869924	0
qx017151.19643.19643.2	qx017151	IVAETMNNYLFGER	2	0	2640.85	828.908	828.906	0.00276021	0.0165782		3229178	0
qx017151.19645.19645.2	qx017151	SELHIENLNMEADPGQYR	2	0	2641.02	1050.51	1079.5	-57.9791	0.0210102	Trp->Lys	3987094	0
qx017151.19648.19648.2	qx017151	MSAAGTYAWMAPEVIR	2	0	2641.45	898.919	898.927	-0.0158419	0.0179784		3525724	0
qx017151.19649.19649.3	qx017151	DFLAGGVAAAISK	3	0	2641.53	407.227	407.228	-0.000239189	0.0122168		253958	0
qx017151.1965.1965.3	qx017151	INEEEEKKK	3	0	503.405	382.872	382.872	4.93002e-07	0.0114861		153788	1
qx017151.19650.19650.2	qx017151	SAEFLLHMLK	2	0	2641.61	594.828	594.826	0.00320579	0.0118966		1631020	0
qx017151.19651.19651.2	qx017151	TMIISPER	2	0.00567644	2641.68	528.274	481.752	93.0424	0.0105655	No direct match found in Unimod	700040	0
qx017151.19659.19659.2	qx017151	LDVTLGPVPEIGGSEAPAPQNK	2	0	2642.51	1095.58	1095.57	0.0218151	0.0219116		4011004	0
qx017151.1966.1966.3	qx017151	DESETEKEK	3	0	503.476	365.5	365.5	0.0011071	0.010965		100708	1
qx017151.19664.19664.3	qx017151	LMEDSDRETLR	3	0	2642.92	498.572	455.554	129.055	0.0149572	-Glu- / NMMhyd / Gly->Trp	517566	1
qx017151.19665.19665.2	qx017151	KIEDNNTLVFIVDVK	2	0.00106724	2643.01	874.486	874.477	0.0177272	0.0174897	No direct match found in Unimod	3432368	1
qx017151.19666.19666.2	qx017151	DGQAMLWDLNEGK	2	0.0069423	2643.09	738.843	738.843	0.000361609	0.0147769		2722586	0
qx017151.1967.1967.2	qx017151	VPQNQNGK	2	0.00275862	503.547	443.756	443.225	1.06184	0.00887512	No direct match found in Unimod	450174	0
qx017151.19670.19670.2	qx017151	TPGFSVQSISDFEK	2	0	2643.59	771.877	771.87	0.01439	0.0154375		2928926	0
qx017151.19672.19672.2	qx017151	GFGFVDFNSEEDAK	2	0	2643.75	781.344	781.344	0.000785004	0.0156269		2982524	0
qx017151.19673.19673.3	qx017151	LMVVIPDYNTYK	3	0	2643.82	485.923	485.923	0.000702783	0.0145777		727720	0
qx017151.19675.19675.2	qx017151	MLVVLQELRDSNSSK	2	0.00567644	2643.98	739.371	859.959	-241.175	0.0147874	No direct match found in Unimod	3369850	1
qx017151.19676.19676.2	qx017151	PGIEDVAVLK	2	0.00176305	2644.07	520.803	520.803	3.75138e-05	0.0104161		1003540	0
qx017151.1968.1968.4	qx017151	KRPCGPGEHGQR	4	0.00584426	503.617	345.424	345.424	-0.000978297	0.013817		56400	1
qx017151.19681.19681.2	qx017151	FEELNADLFR	2	0	2644.63	627.312	627.312	0.000417684	0.0125462		1900518	0
qx017151.19683.19683.2	qx017151	EQGVLSFWR	2	0	2644.79	577.285	561.291	31.9892	0.0115457	dihydroxy / Pro->Glu	1345284	0
qx017151.19685.19685.2	qx017151	SGAELALDYLCR	2	0	2644.95	684.835	684.335	1.00112	0.0136967	Label:15N(1)	2350270	0
qx017151.1969.1969.3	qx017151	NVDKKPDKPK	3	0	503.688	390.228	390.228	-2.3841e-05	0.0117068		183886	1
qx017151.19690.19690.3	qx017151	VHLVGIDIFTGK	3	0	2645.52	433.921	433.587	1.00263	0.0130176	Label:15N(1)	391192	0
qx017151.19691.19691.2	qx017151	MIVVLGEIGGTEEYK	2	0.0052521	2645.6	749.884	819.426	-139.085	0.0149977	No direct match found in Unimod	3185144	0
qx017151.19692.19692.3	qx017151	LQAVEVVITHLAPGTK	3	0	2645.69	559.664	559.658	0.019478	0.0167899	No direct match found in Unimod	1330598	0
qx017151.19695.19695.2	qx017151	QVFFELNGQLR	2	0	2646.11	676.363	676.354	0.0181922	0.0135273	No direct match found in Unimod	2289496	0
qx017151.19697.19697.2	qx017151	DEPVRDENGYCVR	2	0	2646.54	747.856	804.857	-114.003	0.0149571	No direct match found in Unimod	3106932	1
qx017151.19699.19699.2	qx017151	VANVSLLALYK	2	0	2646.93	595.859	595.861	-0.00299003	0.0119172		1640754	0
qx017151.1970.1970.3	qx017151	KCNTDQAGRPK	3	0	503.778	425.547	425.547	0.000719044	0.0127664		346948	1
qx017151.19702.19702.2	qx017151	EMESNWVSLVSK	2	0	2647.33	705.885	704.842	2.08516	0.0141177	No direct match found in Unimod	2492248	0
qx017151.19704.19704.2	qx017151	PDNETYK	2	0	2647.48	450.706	433.698	34.0162	0.00901413	Glu->Tyr	389806	0
qx017151.19707.19707.2	qx017151	IGNSTAIQELFK	2	0	2647.95	660.863	660.862	0.00202163	0.0132173		2164692	0
qx017151.19717.19717.2	qx017151	CMQLTDFILK	2	0	2649.52	642.819	642.82	-0.00151163	0.0128564		2022166	0
qx017151.1972.1972.2	qx017151	ASQNTSSSNSSTR	2	0	504.111	663.799	663.798	0.00228842	0.013276		2185346	0
qx017151.19721.19721.3	qx017151	LHLGFIQIR	3	0	2650.11	366.554	366.554	0.000534049	0.0109966		104718	0
qx017151.19724.19724.2	qx017151	LHFIFRHK	2	0	2650.51	549.327	549.322	0.0102003	0.0109865		1244170	1
qx017151.19732.19732.2	qx017151	TALALEVGDIVK	2	0	2652.11	614.86	614.861	-0.00143197	0.0122972		1796152	0
qx017151.19737.19737.2	qx017151	AKVELQCECGR	2	0.00209096	2652.95	675.33	675.319	0.0230861	0.0135066	Gln->Lys	2276850	1
qx017151.19744.19744.2	qx017151	MIFSLNK	2	0	2653.96	456.245	426.736	59.0184	0.0091249	AEC-MAEC	353560	0
qx017151.19749.19749.4	qx017151	IEEVPELPLVVEDKVEGYKK	4	0	2654.87	579.321	579.07	1.00353	0.0231728	Deamidation / Asn->Asp / Gln->Glu / Label:15N(1)	1500140	2
qx017151.19750.19750.3	qx017151	IHFPLATYAPVISAEK	3	0	2654.94	586.661	586.326	1.00432	0.0175998	Label:15N(1)	1560154	0
qx017151.19757.19757.2	qx017151	VTSAMQTMLFTMLR	2	0	2656.68	831.405	815.412	31.987	0.0166281	persulfide / Val->Met / Ala->Cys / dihydroxy / Pro->Glu	3166990	0
qx017151.19759.19759.4	qx017151	IEEVPELPLVVEDKVEGYKK	4	0	2657.09	579.071	579.07	0.00304302	0.0231628		1500140	2
qx017151.1976.1976.2	qx017151	VKDEPQRR	2	0	504.394	464.752	514.286	-99.068	0.00929504	No direct match found in Unimod	959676	2
qx017151.19764.19764.2	qx017151	LYIGNLNESVTPADLEK	2	0	2658.18	938.487	938.489	-0.00239076	0.0187697		3661834	0
qx017151.1977.1977.3	qx017151	SSQCHTGSSPR	3	0	504.465	401.844	401.844	-0.000144833	0.0120553		229544	0
qx017151.19776.19776.5	qx017151	GDFFPPERPQQLPHGLGGIGMGLGPGGQPIDANHLNK	5	0	2661.06	764.79	764.786	0.0195985	0.0382395		2884310	0
qx017151.19783.19783.3	qx017151	IEEVPELPLVVEDKVEGYKK	3	0	2662.56	772.426	771.758	2.00434	0.0231728	Label:15N(2) / Glu->Met / O18_STY / Pro->Val	2925954	2
qx017151.19787.19787.2	qx017151	NIEDVIAQGIGK	2	0	2663.6	628.845	628.846	-0.00256692	0.0125769		1911694	0
qx017151.19791.19791.3	qx017151	QITEEDLEGKTEEEIEMMK	3	0	2664.18	761.685	761.68	0.0142554	0.0228505		2869076	1
qx017151.1980.1980.3	qx017151	KHEEEEAKAER	3	0	504.869	452.556	452.557	-0.00163656	0.0135767		496950	2
qx017151.19800.19800.3	qx017151	QITEEDLEGKTEEEIEMMK	3	0	2665.84	762.017	761.352	1.99638	0.0228605	Val->Thr / Label:15N(2) / Glu->Met / O18_STY / Pro->Val	2869074	1
qx017151.19802.19802.2	qx017151	LMVVIPDYNTYK	2	0	2666.18	728.382	728.381	0.000929689	0.0145676		2659294	0
qx017151.19805.19805.3	qx017151	IHFPLATYAPVISAEK	3	0	2666.83	586.993	586.326	2.00023	0.0176098	Label:15N(2) / Glu->Met / O18_STY / Pro->Val	1560154	0
qx017151.19806.19806.2	qx017151	NFITAEELR	2	0	2666.92	546.779	546.788	-0.0174549	0.0109356	No direct match found in Unimod	1219826	0
qx017151.19809.19809.2	qx017151	AILVDLEPGTMDSVR	2	0	2667.41	808.922	808.422	1.00134	0.0161784	Label:15N(1)	3127384	0
qx017151.19831.19831.4	qx017151	FWEVISDEHGIDPTGTYHGDSDLQLER	4	0	2672.83	780.361	779.861	2.00075	0.0312145	Val->Thr / Label:15N(2) / Glu->Met / O18_STY / Pro->Val	2971046	0
qx017151.19834.19834.2	qx017151	VVECLDHAR	2	0	2673.34	606.833	549.772	114.123	0.0121367	No direct match found in Unimod	1248060	0
qx017151.19838.19838.2	qx017151	LDNDALNNIINNAR	2	0	2674.17	786.39	785.403	1.97503	0.0157278	Thr->Cys / Val->Thr	3006212	0
qx017151.1984.1984.2	qx017151	LNEVMGTGAVR	2	0.00254842	505.206	573.804	573.8	0.00705885	0.0114761		1451052	0
qx017151.19840.19840.2	qx017151	KLDNDALNNIINNAR	2	0	2674.61	870.952	849.45	43.0043	0.017419	Carbamyl / Ala->Asn / Xle->Arg	3326058	1
qx017151.19841.19841.3	qx017151	RHPKYNRDTLDNDIMLIK	3	0	2674.69	767.397	762.399	14.9935	0.0230219	Xle->Gln / Val->Asn / Methyl+Deamidated / Asn->Glu / aminotyrosine / Xle->Lys / Hydroxamic_acid	2875078	3
qx017151.19843.19843.3	qx017151	KLDNDALNNIINNAR	3	0	2675.02	566.97	566.636	1.00298	0.0170091	Label:15N(1)	1390232	1
qx017151.19846.19846.4	qx017151	QKTTPLLTVGQVEDQVPDPAGR	4	0	2675.54	623.075	598.568	98.0253	0.024923	No direct match found in Unimod	1664488	1
qx017151.19847.19847.3	qx017151	NITRPFEDQTSLEFFSK	3	0	2675.61	687.341	687.337	0.0124321	0.0206202		2371276	0
qx017151.19849.19849.2	qx017151	GTDIMYTGTLDCWR	2	0	2676.06	844.875	844.874	0.00249941	0.0168975		3303008	0
qx017151.19853.19853.3	qx017151	AILVDLEPGTMDSVR	3	0	2676.65	539.284	539.284	0.00126075	0.0161785		1155494	0
qx017151.19856.19856.2	qx017151	KLDNDALNNIINNAR	2	0	2677.38	871.955	849.45	45.0092	0.0174391	No direct match found in Unimod	3326058	1
qx017151.19857.19857.3	qx017151	FWEVISDEHGIDPTGTYHGDSDLQLER	3	0.000554324	2677.46	1039.81	1039.81	0.0197426	0.0311944		3915062	0
qx017151.19858.19858.3	qx017151	FYTLIPHDFGMK	3	0	2677.55	490.246	490.248	-0.00469657	0.0147074		764060	0
qx017151.19861.19861.2	qx017151	MISLTDTQK	2	0	2678.05	542.795	539.776	6.03694	0.0108559	No direct match found in Unimod	1160002	0
qx017151.19864.19864.3	qx017151	KLDNDALNNIINNAR	3	0	2678.56	567.305	566.636	2.0064	0.0170191	Label:15N(2) / Glu->Met / O18_STY / Pro->Val	1390232	1
qx017151.19866.19866.3	qx017151	IEEVPELPLVVEDKVEGYKK	3	0	2678.98	771.759	771.758	0.00500943	0.0231528		2925954	2
qx017151.19867.19867.4	qx017151	GAKFWEVISDEHGIDPTGTYHGDSDLQLDR	4	0.00326797	2679.05	776.856	851.147	-297.164	0.0310742	No direct match found in Unimod	3333988	1
qx017151.19868.19868.3	qx017151	VTSVVFHPSQDLVFSASPDATIR	3	0	2679.13	825.765	825.096	2.0074	0.0247729	Label:15N(2) / Glu->Met / O18_STY / Pro->Val	3217086	0
qx017151.19869.19869.3	qx017151	NIEDVIAQGIGK	3	0.000554324	2679.22	419.901	419.894	0.0186529	0.012597	No direct match found in Unimod	316132	0
qx017151.1987.1987.2	qx017151	KSGPTVTK	2	0.00209096	505.61	409.243	409.243	0.00149729	0.00818487		265492	1
qx017151.19871.19871.3	qx017151	RHPKYNRDTLDNDIMLIK	3	0.00149477	2679.56	762.394	762.067	0.980171	0.0228718	Xle->Asn / Deamidation / Asn->Asp / Gln->Glu / Label:15N(1)	2875076	3
qx017151.19874.19874.2	qx017151	SLIGAARTK	2	0	2680.07	458.777	458.782	-0.0116217	0.00917553	No direct match found in Unimod	539040	1
qx017151.19881.19881.3	qx017151	LMVVSDEKENIK	3	0.0052521	2680.99	498.572	468.918	88.9623	0.0149572	No direct match found in Unimod	603274	1
qx017151.19886.19886.3	qx017151	LLSTCGLVQSVELQEKPDLAESPK	3	0.00179533	2681.61	881.794	881.13	1.99232	0.0264538	Val->Thr / Label:15N(2) / Glu->Met / O18_STY / Pro->Val	3460686	0
qx017151.19889.19889.3	qx017151	LMVVIPDYNTYK	3	0	2682.02	485.923	485.923	0.000153467	0.0145777		727720	0
qx017151.1989.1989.2	qx017151	VHEEIER	2	0.0052521	505.772	370.214	456.233	-172.037	0.00740429	No direct match found in Unimod	526126	0
qx017151.19890.19890.2	qx017151	LMVVVGGQAPK	2	0.00453172	2682.09	739.371	550.313	378.117	0.0147874	No direct match found in Unimod	1252872	0
qx017151.19892.19892.3	qx017151	GAKFWEVISDEHGIDPTGTYHGDSDLQLDR	3	0.00326797	2682.43	1036.14	1134.53	-295.15	0.0310843	No direct match found in Unimod	4061868	1
qx017151.19893.19893.2	qx017151	FICIYPAYLNNK	2	0	2682.52	758.889	758.879	0.0209395	0.0151778	No direct match found in Unimod	2848284	0
qx017151.19895.19895.3	qx017151	QNSAFYVDSELLVR	3	0	2682.69	546.613	547.614	-3.00459	0.0163984	No direct match found in Unimod	1229122	0
qx017151.19898.19898.3	qx017151	FKYYSFFDLNPK	3	0.00179533	2683.11	524.266	523.598	2.00484	0.015728	Label:15N(2) / Glu->Met / O18_STY / Pro->Val	1023782	1
qx017151.19899.19899.3	qx017151	RHPKYNRDTLDNDIMLIK	3	0	2683.19	762.729	762.067	1.98689	0.0228819	Val->Thr / Label:15N(2) / Glu->Met / O18_STY	2875076	3
qx017151.1990.1990.3	qx017151	ETSESQDSEKENTKK	3	0	505.863	580.603	580.603	0.000974678	0.0174181		1507756	2
qx017151.19900.19900.2	qx017151	TEGLLPLEETSPR	2	0	2683.28	699.845	721.38	-43.0697	0.0139969	No direct match found in Unimod	2614724	0
qx017151.19902.19902.3	qx017151	VTSVVFHPSQDLVFSASPDATIR	3	0	2683.71	825.094	825.096	-0.00419918	0.0247528		3217086	0
qx017151.19904.19904.3	qx017151	LMVVSDEKENIK	3	0	2684.13	493.25	468.918	72.9954	0.0147975	Xle->Trp	603274	1
qx017151.19907.19907.2	qx017151	DEPVRDENGYCVR	2	0	2684.54	747.856	804.857	-114.003	0.0149571	No direct match found in Unimod	3106932	1
qx017151.19908.19908.3	qx017151	FWEVISDEHGIDPTGTYHGDSDLQLERI	3	0	2684.65	1034.81	1077.17	-127.102	0.0310442	No direct match found in Unimod	3983040	1
qx017151.19909.19909.2	qx017151	VPLNLIGLK	2	0	2684.73	675.921	483.821	384.199	0.0135184	No direct match found in Unimod	716198	0
qx017151.19919.19919.2	qx017151	NFGIWLR	2	0	2686.01	453.253	453.253	0.000113822	0.00906507		504874	0
qx017151.19925.19925.3	qx017151	LHVTALDYLAPYAK	3	0	2686.68	525.96	525.624	1.00634	0.0157788	Label:15N(1)	1043222	0
qx017151.19928.19928.2	qx017151	EELSNVLAAMR	2	0	2686.95	616.818	616.819	-0.00115689	0.0123364		1807906	0
qx017151.19932.19932.4	qx017151	KLLVLDVDYTLFDHR	4	0	2687.45	445.969	462.507	-66.154	0.0178387	No direct match found in Unimod	562482	1
qx017151.19933.19933.3	qx017151	TIAVDFASEDIYDKIK	3	0	2687.53	609.984	609.984	-0.000192286	0.0182995		1756450	1
qx017151.1994.1994.3	qx017151	RNQKPEVR	3	0	506.356	342.865	342.865	0.0014842	0.010286		51334	1
qx017151.19943.19943.5	qx017151	RPHDYQPLPGMSENPSVYVPGVVSTVVPDSAHK	5	0	2688.82	713.16	712.759	2.00874	0.035658	Val->Thr / Label:15N(2) / Glu->Met / O18_STY / Pro->Val	2551792	0
qx017151.19944.19944.4	qx017151	ATEHPEPPKAELQLPPPPPPGHYGAWAAQELQAK	4	0	2688.91	925.222	924.472	3.00083	0.0370089	Gln->Met / GN18Olabeling / Deamidation_O18 / Label:15N(3) / Label:13C(3) / D3_Label	3615664	1
qx017151.19945.19945.3	qx017151	QTQVSVLPEGGETPLFK	3	0	2688.99	611.603	610.988	1.84578	0.0183481	No direct match found in Unimod	1763228	0
qx017151.19948.19948.3	qx017151	NSPNDLQMLSDAPAHHLF	3	0	2689.42	669.652	669.651	0.00303262	0.0200896		2235932	0
qx017151.19952.19952.2	qx017151	QVSDLISVLR	2	0	2689.92	565.332	565.332	-0.000280959	0.0113066		1384098	0
qx017151.19960.19960.3	qx017151	LADISLHDPVSISVLDK	3	0	2690.78	608.337	608.003	1.00071	0.0182501	Deamidation / Asn->Asp / Gln->Glu / Label:15N(1)	1744958	0
qx017151.19962.19962.5	qx017151	INPYMSSPCHIEMILTEKEQIVPKPEEEVAQK	5	0	2691.2	754.58	754.576	0.0167469	0.037729		2825344	1
qx017151.19963.19963.5	qx017151	KLKPGEIDPNPETKPARPDPIDMDEDELEMLSEAR	5	0	2691.28	770.775	795.992	-126.084	0.0385388	No direct match found in Unimod	3060768	1
qx017151.19967.19967.3	qx017151	RHPKYNRDTLDNDIMLIK	3	0	2691.79	768.059	762.399	16.9797	0.0230418	Pro->Asn / Asn->Met	2875078	3
qx017151.19968.19968.2	qx017151	DMTSEQLDDILK	2	0	2691.88	704.839	704.829	0.019978	0.0140968	No direct match found in Unimod	2491768	0
qx017151.1997.1997.2	qx017151	TGPAVAK	2	0.00432831	506.778	322.188	322.192	-0.00950946	0.00644375	No direct match found in Unimod	20980	0
qx017151.19976.19976.4	qx017151	RPHDYQPLPGMSENPSVYVPGVVSTVVPDSAHK	4	0.0022356	2693.04	890.945	890.942	0.0100928	0.0356378		3496344	0
qx017151.1998.1998.3	qx017151	SMQDLVEDFKK	3	0	506.867	455.233	461.227	-17.9835	0.013657	oxoalanine / Asp->Pro	558666	1
qx017151.19983.19983.2	qx017151	VTSAMQTMLFTMLR	2	0	2694.33	831.406	815.412	31.9876	0.0166281	persulfide / Val->Met / Ala->Cys / dihydroxy / Pro->Glu	3166990	0
qx017151.19984.19984.4	qx017151	NKEVTWEVLEGEVEKEALKK	4	0	2694.41	590.82	590.319	2.00136	0.0236328	Val->Thr / Label:15N(2) / Glu->Met / O18_STY / Pro->Val	1597230	3
qx017151.19986.19986.2	qx017151	IHFPLATYAPVISAEK	2	0	2694.6	879.487	878.985	1.00409	0.0175897	Label:15N(1)	3448416	0
qx017151.19988.19988.2	qx017151	MVIDVLHPGK	2	0	2694.93	610.337	554.813	111.048	0.0122067	ICPL_heavy	1288292	0
qx017151.19989.19989.2	qx017151	GGFNRPLDFIA	2	0	2695.02	603.818	603.817	0.00163247	0.0120764		1702670	0
qx017151.1999.1999.4	qx017151	KCGHTNNLRPK	4	0	506.938	331.928	331.928	-0.000184501	0.0132771		32078	1
qx017151.19990.19990.2	qx017151	IHFPLATYAPVISAEK	2	0	2695.1	878.985	878.985	-0.000669416	0.0175797		3448416	0
qx017151.19993.19993.3	qx017151	IINEPTAAAIAYGLDR	3	0.00285858	2695.62	563.639	563.633	0.0177243	0.0169092	No direct match found in Unimod	1363762	0
qx017151.19995.19995.2	qx017151	IINEPTAAAIAYGLDR	2	0	2695.79	844.451	844.454	-0.00605893	0.016889		3303284	0
qx017151.19996.19996.2	qx017151	SSGPTSLFAVTVAPPGAR	2	0	2695.88	858.46	857.96	1.00111	0.0171692	Deamidation / Asn->Asp / Gln->Glu / Label:15N(1)	3362152	0
qx017151.2.2.2	qx017151	KATGAATPK	2	0	0.702157	422.749	422.748	0.00268322	0.00845499		330594	1
qx017151.20.20.2	qx017151	KSAVIPEK	2	0.00405647	2.56151	436.266	436.266	-0.000469991	0.00872532		405506	1
qx017151.2000.2000.4	qx017151	KDEEGQKEEDKPR	4	0	507.009	397.696	397.696	0.00165575	0.0159078		210726	2
qx017151.20001.20001.2	qx017151	MSAAGTYAWMAPEVIR	2	0.00333444	2696.43	898.916	898.927	-0.0206027	0.0179783	Lys->Gln	3525724	0
qx017151.20005.20005.3	qx017151	IINEPTAAAIAYGLDR	3	0	2697.28	563.973	563.305	2.00223	0.0169192	Label:15N(2) / Glu->Met / O18_STY / Pro->Val	1363760	0
qx017151.20008.20008.2	qx017151	DMTSEQLDDILK	2	0.00179533	2697.81	705.353	704.337	2.03073	0.0141071	No direct match found in Unimod	2491766	0
qx017151.2001.2001.3	qx017151	KEREEWAKK	3	0	507.079	339.859	401.888	-186.086	0.0101958	No direct match found in Unimod	227610	2
qx017151.20011.20011.3	qx017151	AFVHWYVGEGMEEGEFSEAR	3	0	2698.3	777.678	777.344	1.0002	0.0233303	Deamidation / Asn->Asp / Gln->Glu / Label:15N(1)	2958528	0
qx017151.20013.20013.4	qx017151	SKGLAPDLPEDLYHLIK	4	0	2698.74	510.04	478.016	128.096	0.0204016	Lys / TMAB-d0	676496	1
qx017151.20017.20017.5	qx017151	GDFFPPERPQQLPHGLGGIGMGLGPGGQPIDANHLNK	5	0	2699.56	765.19	764.589	3.00282	0.0382595	Gln->Met / GN18Olabeling / Deamidation_O18 / Label:15N(3) / Label:13C(3) / D3_Label	2884302	0
qx017151.2002.2002.2	qx017151	RNQKPEVR	2	0	507.15	513.794	513.794	0.000429369	0.0102759		949788	1
qx017151.20023.20023.5	qx017151	GDFFPPERPQQLPHGLGGIGMGLGPGGQPIDANHLNK	5	0	2700.24	764.789	764.786	0.0128846	0.0382394		2884310	0
qx017151.20024.20024.3	qx017151	LNLSCIHSPVVNELMR	3	0	2700.32	627.994	627.994	-0.000954167	0.0188398		1902764	0
qx017151.20027.20027.2	qx017151	IIPGFMCQGGDFTR	2	0	2700.75	771.866	800.368	-57.0039	0.0154373	No direct match found in Unimod	3087412	0
qx017151.20028.20028.2	qx017151	SSGPTSLFAVTVAPPGAR	2	0	2700.84	857.959	857.96	-0.000966756	0.0171592		3362152	0
qx017151.20030.20030.3	qx017151	AIGIDLGTTYSCVGVFQHGK	3	0	2700.98	755.716	708.358	142.076	0.0226715	No direct match found in Unimod	2518932	0
qx017151.20034.20034.2	qx017151	EVSTLDGVLEVR	2	0	2701.47	707.879	658.856	98.0459	0.0141576	No direct match found in Unimod	2148412	0
qx017151.20036.20036.3	qx017151	SLQFDGIHVVSGSLDTSIR	3	0	2701.92	678.681	677.688	2.97835	0.0203604	Gln->Met / GN18Olabeling / Deamidation_O18 / Label:15N(3)	2297940	0
qx017151.20038.20038.3	qx017151	VRTDITYPAGFMDVISIDK	3	0	2702.1	720.369	719.701	2.00414	0.0216111	Label:15N(2) / Glu->Met / O18_STY / Pro->Val	2601768	1
qx017151.2004.2004.3	qx017151	YSHVSQHSPSKK	3	0	507.292	462.237	462.237	-0.000807596	0.0138671		566044	1
qx017151.20040.20040.4	qx017151	GDFFPPERPQQLPHGLGGIGMGLGPGGQPIDANHLNK	4	0	2702.28	955.736	955.731	0.0210766	0.0382295		3712640	0
qx017151.20045.20045.2	qx017151	QINWTVLYR	2	0	2702.86	596.827	596.827	6.24409e-05	0.0119365		1647724	0
qx017151.20046.20046.3	qx017151	LHFFMPGFAPLTSR	3	0	2702.95	546.95	546.282	2.00412	0.0164085	Label:15N(2) / Glu->Met / O18_STY / Pro->Val	1218798	0
qx017151.20047.20047.3	qx017151	IDSIPHLNNSTPLVDPSVYGYGVQK	3	0	2703.04	905.462	905.461	0.00288816	0.0271638		3550362	0
qx017151.20050.20050.3	qx017151	LDNASAFQGAVISPHYDSLLVK	3	0	2703.47	782.744	782.737	0.0191546	0.0234823		2989020	0
qx017151.20051.20051.3	qx017151	LDNASAFQGAVISPHYDSLLVK	3	0	2703.55	783.078	782.409	2.00714	0.0234924	Label:15N(2) / Glu->Met / O18_STY / Pro->Val	2989018	0
qx017151.20052.20052.3	qx017151	EKEHYCLADLASLMDK	3	0	2703.64	641.638	641.638	-0.000504313	0.0192491		2015410	1
qx017151.20054.20054.2	qx017151	LMVVIPDYNTYK	2	0	2703.97	728.381	728.381	-0.000413084	0.0145676		2659294	0
qx017151.20055.20055.3	qx017151	IHFPLATYAPVISAEK	3	0	2704.04	586.326	586.326	0.00110548	0.0175898		1560154	0
qx017151.20057.20057.2	qx017151	MNYQVNGYPNMFITR	2	0	2704.22	924.435	924.432	0.00536348	0.0184887		3617340	0
qx017151.20061.20061.2	qx017151	SLVNIVK	2	0	2704.58	316.193	386.75	-141.115	0.00632385	No direct match found in Unimod	170114	0
qx017151.20063.20063.2	qx017151	LSELLPEEVEAEVK	2	0	2704.92	792.922	792.922	-0.000964088	0.0158584		3044736	0
qx017151.20064.20064.2	qx017151	MSAAGTYAWMAPEVIR	2	0	2705.01	913.914	898.927	29.9759	0.0182783	quinone / Val->Glu / Arg->Trp / Thr->Met	3525724	0
qx017151.20065.20065.2	qx017151	LVAIVDVIDQNR	2	0	2705.08	677.888	677.888	7.08979e-05	0.0135578		2296054	0
qx017151.20066.20066.5	qx017151	FAHIDGDHLTLLNVYHAFK	5	0	2705.15	443.033	443.033	0.00051942	0.0221516		446396	0
qx017151.20068.20068.2	qx017151	AILVDLEPGTMDSVR	2	0	2705.48	808.422	808.422	-0.00025185	0.0161684		3127384	0
qx017151.20072.20072.2	qx017151	MSAAGTYAWMAPEVIR	2	0	2705.84	899.421	898.927	0.988064	0.0179884	Deamidation / Asn->Asp / Gln->Glu / Label:15N(1)	3525724	0
qx017151.20073.20073.2	qx017151	MNYQVNGYPNMFITR	2	0	2705.93	925.435	924.432	2.00622	0.0185087	Label:15N(2) / Glu->Met / O18_STY / Pro->Val	3617340	0
qx017151.20074.20074.3	qx017151	SNGAYNIFANDRESVENLAK	3	0	2706.02	799.369	738.354	183.045	0.0239811	AEBS	2726946	1
qx017151.20075.20075.2	qx017151	VYSTALSSFLTK	2	0	2706.12	658.858	658.858	-0.000497364	0.0131772		2154218	0
qx017151.20076.20076.2	qx017151	VGIDLGTTYSCVGVFQHGK	2	0.00453172	2706.21	1133.57	1019.51	228.131	0.0226714	Bacillosamine	3875024	0
qx017151.20079.20079.3	qx017151	WSPTHEQQLISGSLDNIVK	3	0	2706.63	718.374	718.367	0.0188994	0.0215512		2595102	0
qx017151.2008.2008.3	qx017151	SRPETGRPRPK	3	0	507.786	427.54	427.578	-0.114007	0.0128262	No direct match found in Unimod	359968	0
qx017151.20081.20081.2	qx017151	NIPGITLLNVSK	2	0	2706.79	634.882	634.882	-0.00136256	0.0126976		1961412	0
qx017151.20083.20083.2	qx017151	VGIDLGTTYSCVGVFQHGK	2	0.00567644	2706.97	1134.07	1019.51	229.132	0.0226815	No direct match found in Unimod	3875024	0
qx017151.20084.20084.2	qx017151	AFVHWYVGEGMEEGEFSEAR	2	0	2707.07	1166.01	1165.51	0.999843	0.0233203	Deamidation / Asn->Asp / Gln->Glu / Label:15N(1)	4094948	0
qx017151.20089.20089.2	qx017151	MLVYDITNGK	2	0.00708783	2707.65	577.292	577.3	-0.0163245	0.0115458	No direct match found in Unimod	1485296	0
qx017151.2009.2009.3	qx017151	MVEKDQDGGRK	3	0	507.857	421.543	421.543	-0.000499128	0.0126463		326272	2
qx017151.20096.20096.3	qx017151	DQLIYNLLKEEQTPQNK	3	0	2708.28	692.032	692.032	0.00115388	0.020761		2404842	1
qx017151.20097.20097.3	qx017151	LNLSCIHSPVVNELMR	3	0	2708.37	628.304	627.994	0.931236	0.0188491	Lys->Glu	1902764	0
qx017151.20098.20098.3	qx017151	EAAADQWLVNDPSK	3	0	2708.46	654.973	515.251	419.166	0.0196492	No direct match found in Unimod	961624	0
qx017151.20099.20099.2	qx017151	SEFANLR	2	0	2708.55	327.148	419.209	-184.12	0.00654297	No direct match found in Unimod	316994	0
qx017151.2010.2010.4	qx017151	YSHVSQHSPSKK	4	0	507.928	346.93	346.93	-0.000485185	0.0138772		59316	1
qx017151.20100.20100.3	qx017151	AYHEQLSVAEITNACFEPANQMVK	3	0	2708.64	918.76	917.435	3.9731	0.0275628	Label:15N(4) / kynurenin / Pro->Thr	3591314	0
qx017151.20101.20101.2	qx017151	TEGLCVDIPGIPK	2	0.00149477	2708.73	700.371	699.869	1.0042	0.0140074	Label:15N(1)	2461592	0
qx017151.20104.20104.2	qx017151	MSAAGTYAWMAPEVIR	2	0	2709.2	1003.92	898.927	209.994	0.0200785	CarboxymethylDTT	3525724	0
qx017151.20105.20105.3	qx017151	GFKDQIYDIFQK	3	0	2709.28	501.26	501.261	-0.00217189	0.0150378		850954	1
qx017151.20106.20106.2	qx017151	LLQDYFNGR	2	0.00326797	2709.37	546.778	563.288	-33.0197	0.0109356	Phe->Asn	1364876	0
qx017151.20107.20107.2	qx017151	ITLLEEESEIVK	2	0.00453172	2709.47	800.95	701.887	198.125	0.016019	No direct match found in Unimod	2472536	0
qx017151.2011.2011.2	qx017151	HNVSAPYGR	2	0.00453172	507.999	318.683	500.752	-364.138	0.00637366	No direct match found in Unimod	843060	0
qx017151.20111.20111.4	qx017151	DYALHWLVLGTHTSDEQNHLVVAR	4	0	2709.83	694.355	694.356	-0.00329727	0.0277742		2419818	0
qx017151.20113.20113.3	qx017151	MAKMRLLTFMGMAVENK	3	0	2710.01	701.341	663.005	115.009	0.0210402	Xlink:EGS[115]	2189088	2
qx017151.20116.20116.3	qx017151	LLHEMQIQHPTASLIAK	3	0	2710.28	645.335	644.024	3.93281	0.0193601	Val->Cys	2041236	0
qx017151.20117.20117.3	qx017151	HTGPGILSMANAGPNTNGSQFFICTAK	3	0	2710.37	931.449	931.443	0.0200285	0.0279435		3639214	0
qx017151.20118.20118.4	qx017151	NGSFWRPPPLNPYLHGMSEEQETEAFVEEPSKK	4	0	2710.46	959.21	958.704	2.0211	0.0383684	Label:15N(2) / Glu->Met / O18_STY / Pro->Val	3722294	1
qx017151.20119.20119.2	qx017151	LVPTGLDFGQEGFTR	2	0	2710.55	819.421	819.412	0.0168159	0.0163884	No direct match found in Unimod	3185028	0
qx017151.2012.2012.2	qx017151	LTSSVAEHK	2	0.0052521	508.069	411.763	486.261	-148.996	0.00823527	No direct match found in Unimod	735788	0
qx017151.20120.20120.2	qx017151	YISPDQLADLYK	2	0.00418545	2710.64	713.867	713.859	0.0170519	0.0142773	No direct match found in Unimod	2560586	0
qx017151.20121.20121.2	qx017151	YESAYQAVVWK	2	0.00347165	2710.73	672.339	672.335	0.00803292	0.0134468		2260804	0
qx017151.20127.20127.3	qx017151	LVAIVDVIDQNR	3	0	2711.43	452.261	452.261	-0.000308596	0.0135678		497904	0
qx017151.2013.2013.3	qx017151	NSGSQEEDGKPK	3	0	508.143	425.865	425.865	8.36616e-05	0.012776		348312	0
qx017151.20133.20133.3	qx017151	TVVSGLVQFVPKEELQDR	3	0	2711.95	682.04	682.041	-0.001778	0.0204612		2336566	1
qx017151.20138.20138.2	qx017151	EEGVLTLWR	2	0	2712.41	550.776	551.798	-2.04405	0.0110155	No direct match found in Unimod	1258386	0
qx017151.20140.20140.2	qx017151	LILYNDGDSLQYIER	2	0	2712.59	906.465	906.462	0.00450727	0.0181293		3554492	0
qx017151.20141.20141.3	qx017151	GFILDGVAVSTAAR	3	0.00736309	2712.68	459.588	459.589	-0.00257235	0.0137877		542360	0
qx017151.20143.20143.2	qx017151	LDNDALNNIINNAR	2	0	2713.05	785.895	785.403	0.98394	0.0157179	Deamidation / Asn->Asp / Gln->Glu / Label:15N(1)	3006212	0
qx017151.20145.20145.2	qx017151	EALLAALGYK	2	0	2713.21	524.805	524.806	-0.000530885	0.0104961		1031592	0
qx017151.20148.20148.3	qx017151	ECENCDCLQGFQLTHSLGGGTGSGMGTLLISK	3	0	2713.46	1110.52	1148.52	-114	0.0333155	No direct match found in Unimod	4077310	0
qx017151.20149.20149.3	qx017151	PDDPSRYISPDQLADLYK	3	0	2713.56	713.323	712.68	1.93114	0.0213997	Xle->Asp	2551258	1
qx017151.2015.2015.3	qx017151	RRPENPKPQDGK	3	0	508.312	474.592	474.592	0.000869009	0.0142378		646798	1
qx017151.20151.20151.3	qx017151	LMQQNPAGELEGFQAQGHPPSLFPPK	3	0	2713.74	940.809	940.466	1.0289	0.0282243	No direct match found in Unimod	3667920	0
qx017151.20152.20152.2	qx017151	DLQPFPTCQALVYR	2	0	2713.83	854.432	854.43	0.00540281	0.0170886		3346260	0
qx017151.20154.20154.2	qx017151	AIELLQEFSDQHPENAAEIK	2	0	2714.01	1141.57	1141.57	-0.000976441	0.0228314		4069492	0
qx017151.20156.20156.3	qx017151	SSILLDVKPWDDETDMAK	3	0	2714.19	688.339	688.338	0.00371893	0.0206502		2380308	0
qx017151.20157.20157.2	qx017151	LILYNDGDSLQYIER	2	0	2714.28	907.461	906.462	1.99718	0.0181492	Val->Thr / Label:15N(2) / Glu->Met / O18_STY	3554492	0
qx017151.20158.20158.3	qx017151	RNQDLAPNSAEQASILSLVTK	3	0	2714.37	753.071	752.405	2.00012	0.0225921	Val->Thr / Label:15N(2) / Glu->Met / O18_STY / Pro->Val	2815054	1
qx017151.2016.2016.3	qx017151	LAELEEALQKAK	3	0.00405647	508.4	448.25	448.257	-0.0230417	0.0134475	Lys->Gln	472418	1
qx017151.20163.20163.2	qx017151	FGFPEGSVELYAEK	2	0	2715.16	786.882	786.883	-0.0012982	0.0157376		3010412	0
qx017151.20165.20165.2	qx017151	KLDNDALNNIINNAR	2	0	2715.33	870.952	849.45	43.0037	0.017419	Carbamyl / Ala->Asn / Xle->Arg	3326058	1
qx017151.20166.20166.2	qx017151	AVAQSEQQGEAALSDAR	2	0	2715.43	922.979	865.919	114.121	0.0184596	No direct match found in Unimod	3393734	0
qx017151.20167.20167.2	qx017151	IDCFSEVPTSVFGEK	2	0	2715.52	858.404	857.903	1.00082	0.0171681	Deamidation / Asn->Asp / Gln->Glu / Label:15N(1)	3360228	0
qx017151.2017.2017.2	qx017151	LGHEEQQK	2	0	508.489	485.247	484.743	1.00672	0.00970494	Label:15N(1)	720276	0
qx017151.20171.20171.3	qx017151	KIEDNNTLVFIVDVK	3	0	2715.88	582.993	582.993	0.00166882	0.0174898		1526824	1
qx017151.20172.20172.3	qx017151	RSLSEDTDGTEEDPQAELAIIHGQMAY	3	0	2715.97	993.457	992.789	2.00379	0.0298037	Val->Thr / Label:15N(2) / Glu->Met / O18_STY / Pro->Val	3812922	1
qx017151.20173.20173.2	qx017151	YNVYGYTGQGVFSNVVR	2	0	2716.06	962.473	962.465	0.0149608	0.0192495		3735068	0
qx017151.20175.20175.2	qx017151	FFDEESYSLLR	2	0	2716.24	703.335	703.335	-0.000296712	0.0140667		2485632	0
qx017151.20177.20177.3	qx017151	TDAVEALTALNHYQIR	3	0	2716.42	605.65	605.651	-0.00457653	0.0181695		1723750	0
qx017151.20179.20179.3	qx017151	EGIAMDQLLSQSLPNDGDEKYEK	3	0	2716.6	861.41	860.743	2.00251	0.0258423	Val->Thr / Label:15N(2) / Glu->Met / O18_STY / Pro->Val	3372492	1
qx017151.20182.20182.3	qx017151	VGDFGDAINWPTPGEIAHK	3	0.0090799	2716.87	675.667	675.662	0.015364	0.02027		2283596	0
qx017151.20184.20184.2	qx017151	FICIYPAYLNNK	2	0	2717.25	758.389	758.387	0.00336856	0.0151678		2848282	0
qx017151.20185.20185.3	qx017151	KLDNDALNNIINNAR	3	0	2717.32	566.636	566.636	-0.000806982	0.0169991		1390232	1
qx017151.20188.20188.3	qx017151	INPYMSSPCHIEMILTEK	3	0	2717.73	721.681	721.681	-0.000316903	0.0216504		2611622	0
qx017151.2019.2019.2	qx017151	ADAGKDGNNPAK	2	0	508.823	579.281	579.281	-0.00017885	0.0115856		1497234	1
qx017151.20200.20200.3	qx017151	VGDFGDAINWPTPGEIAHK	3	0.00775194	2718.81	675.332	675.662	-0.98842	0.02026	Cystine / Amide / Asp->Asn / Glu->Gln / Glu->pyro-Glu+Methyl:2H(2)13C(1)	2283596	0
qx017151.20207.20207.3	qx017151	SLEAYLNQHLSGFGAER	3	0	2719.62	631.317	631.315	0.00568675	0.0189395		1938052	0
qx017151.20209.20209.2	qx017151	IYLDENYER	2	0.00453172	2719.8	783.385	607.788	351.195	0.0156677	No direct match found in Unimod	1736174	0
qx017151.2021.2021.4	qx017151	SRPETGRPRPK	4	0	508.985	320.935	320.935	0.000450682	0.0128374		18442	0
qx017151.20210.20210.2	qx017151	NVLLTGATGFLGK	2	0.00378476	2719.89	645.873	645.874	-0.0025582	0.0129175		2050296	0
qx017151.20211.20211.2	qx017151	ILQDVADEEIAALPR	2	0	2719.98	826.946	826.946	-0.000206739	0.0165389		3219202	0
qx017151.20213.20213.3	qx017151	TIRPMDMETIEASVMK	3	0	2720.16	618.307	617.972	1.00497	0.0185492	Label:15N(1)	1822170	0
qx017151.20215.20215.3	qx017151	VLPVGTMPEGTIVCCLEEKPGDR	3	0	2720.34	853.087	853.087	0.000100718	0.0255926		3345352	0
qx017151.2022.2022.3	qx017151	SRPETGRPRPK	3	0	509.056	427.578	427.578	0.000250342	0.0128273		359968	0
qx017151.20220.20220.3	qx017151	DQLIYNLLKEEQTPQNK	3	0	2720.97	692.653	692.36	0.878609	0.0207796	No direct match found in Unimod	2404844	1
qx017151.20221.20221.2	qx017151	SIEEVEADMK	2	0.00921311	2721.06	583.763	583.766	-0.00631749	0.0116753		1538192	0
qx017151.20222.20222.3	qx017151	HSGNITFDEIVNIAR	3	0.000554324	2721.13	562.96	562.953	0.019464	0.0168888	No direct match found in Unimod	1355170	0
qx017151.20225.20225.3	qx017151	LMQQNPAGELEGFQAQGHPPSLFPPK	3	0	2721.4	940.138	940.138	0.0011411	0.0282041		3667912	0
qx017151.20228.20228.3	qx017151	TTGFGMIYDSLDYAKK	3	0.00159123	2721.67	603.962	603.962	-0.00121769	0.0181189		1707710	1
qx017151.20229.20229.3	qx017151	NIVTPRTPPPSQGK	3	0	2721.76	436.239	498.275	-186.108	0.0130872	No direct match found in Unimod	829900	1
qx017151.2023.2023.3	qx017151	NSEEEEEEKKK	3	0	509.127	460.216	460.216	0.000111398	0.0138065		551316	1
qx017151.20232.20232.2	qx017151	DLFDFSTR	2	0	2722.22	500.74	500.74	0.000115954	0.0100148		841476	0
qx017151.20236.20236.3	qx017151	GRDDCGTFEDTGPLLQFDYK	3	0	2722.59	778.684	778.683	0.00227861	0.0233605		2965662	1
qx017151.20237.20237.4	qx017151	MALENYLAALQSDPPRPHR	4	0	2722.68	545.532	545.532	-0.00134859	0.0218213		1210730	0
qx017151.20238.20238.2	qx017151	DAEDAMDAMDGAVLDGR	2	0	2722.77	876.362	876.364	-0.00352439	0.0175272		3439206	0
qx017151.2024.2024.2	qx017151	LWNVGK	2	0	509.197	329.716	358.708	-57.9843	0.00659432	Trp->Lys	82780	0
qx017151.20245.20245.2	qx017151	LFIGGLNVQTSESGLR	2	0	2723.55	845.957	845.96	-0.00514586	0.0169191		3308492	0
qx017151.20246.20246.3	qx017151	FVDGLMIHSGDPVNYYVDTAVR	3	0	2723.64	829.067	828.734	1.00083	0.024872	Deamidation / Asn->Asp / Gln->Glu / Label:15N(1)	3228464	0
qx017151.20248.20248.2	qx017151	QMVIDVLHPGK	2	0	2723.82	640.347	640.345	0.00348082	0.0128069		2011638	0
qx017151.20250.20250.3	qx017151	VVLDDKDYFLFR	3	0	2724	510.939	510.605	1.00358	0.0153282	Label:15N(1)	927508	0
qx017151.20254.20254.5	qx017151	SKGYAFIEFASFEDAKEALNSCNKR	5	0.00513479	2724.37	577.481	577.281	0.99881	0.0288741	Deamidation / Asn->Asp / Gln->Glu / Label:15N(1)	1487008	3
qx017151.20257.20257.2	qx017151	IPGITLLNVSK	2	0	2724.83	521.318	577.861	-113.086	0.0104264	No direct match found in Unimod	1483652	0
qx017151.20259.20259.2	qx017151	DAGVIAGLNVLR	2	0	2724.99	599.351	599.351	0.00011271	0.011987		1667666	0
qx017151.20260.20260.2	qx017151	FNADEFEDMVAEK	2	0	2725.07	772.832	772.832	0.000280234	0.0154566		2931254	0
qx017151.20264.20264.4	qx017151	QISNLQQSISDAEQRGENALKDAK	4	0.0022356	2725.42	661.841	661.835	0.0256234	0.0264736		2174840	2
qx017151.20265.20265.2	qx017151	MADQAMTQMYK	2	0.000893176	2725.51	659.286	659.285	0.00126962	0.0131857		2158554	0
qx017151.20267.20267.3	qx017151	LYQSAGGMPGGMPGGFPGGGAPPSGGASSGPTIEEVD	3	0	2725.69	1122.17	1121.5	2.00706	0.0336652	Val->Thr / Label:15N(2) / Glu->Met / O18_STY / Pro->Val	4046590	0
qx017151.2027.2027.3	qx017151	RALSSQHQAR	3	0	509.41	385.211	385.539	-0.98479	0.0115563	Amide / Asp->Asn / Glu->Gln / Glu->pyro-Glu+Methyl:2H(2)13C(1)	165758	1
qx017151.20271.20271.3	qx017151	KTQEQDEEVGLGTEEDPSLPALLTQPR	3	0	2726.25	995.165	994.163	3.00726	0.029855	Gln->Met / GN18Olabeling / Deamidation_O18 / Label:15N(3) / Label:13C(3) / D3_Label	3817100	1
qx017151.20272.20272.2	qx017151	GWAPVFLDR	2	0	2726.34	530.317	530.782	-0.931299	0.0106063	No direct match found in Unimod	1083896	0
qx017151.20275.20275.2	qx017151	GSYGDLGGPIITTQVTIPK	2	0	2726.59	959.019	959.02	-0.00105643	0.0191804		3724554	0
qx017151.20276.20276.2	qx017151	GWAPVFLDR	2	0	2726.68	530.782	530.782	-0.000269137	0.0106156		1083896	0
qx017151.20277.20277.3	qx017151	VLPVGTMPEGTIVCCLEEKPGDR	3	0	2726.77	853.755	853.087	2.00364	0.0256126	Val->Thr / Label:15N(2) / Glu->Met / O18_STY / Pro->Val	3345352	0
qx017151.20278.20278.3	qx017151	SWLWQHDEPCYWR	3	0	2726.86	621.608	621.607	0.00223669	0.0186482		1855218	0
qx017151.20279.20279.3	qx017151	LKEGDTIIVPGVEGPIVTQIR	3	0	2726.95	745.43	745.43	-0.0015107	0.0223629		2769766	1
qx017151.2028.2028.2	qx017151	MAGQSPVLR	2	0.00453172	509.48	513.211	487.758	50.9064	0.0102642	No direct match found in Unimod	743752	0
qx017151.20280.20280.2	qx017151	DESSPYAAMLAAQDVAQR	2	0	2727.04	961.945	961.949	-0.00927249	0.0192389		3729552	0
qx017151.20285.20285.3	qx017151	GGGSGGGGSGGGRGAGGEENK	3	0	2727.69	611.604	554.579	171.074	0.0183481	No direct match found in Unimod	1285526	1
qx017151.20287.20287.3	qx017151	NGPGFHNDIDSNSTIQEILIPASK	3	0	2727.87	856.43	856.429	0.00211102	0.0256929		3356978	0
qx017151.20288.20288.2	qx017151	IITLTGPTNAIFK	2	0	2727.96	694.912	694.911	0.00193859	0.0138982		2421596	0
qx017151.2029.2029.2	qx017151	HQKPAGAPATK	2	0	509.57	553.31	553.309	0.0015677	0.0110662		1277522	0
qx017151.20291.20291.3	qx017151	ALELLFDQLHEGAK	3	0	2728.23	528.62	528.619	0.00172479	0.0158586		1064508	0
qx017151.20293.20293.2	qx017151	INPYMSSPCHIEMILTEK	2	0	2728.42	1082.02	1082.02	0.00421298	0.0216404		3991416	0
qx017151.20294.20294.2	qx017151	EVLGILVSYR	2	0	2728.5	574.837	574.837	-0.000717577	0.0114967		1457158	0
qx017151.20296.20296.2	qx017151	IVIPNEESVVIYYK	2	0.000554324	2728.84	833.96	833.951	0.0195524	0.0166792	No direct match found in Unimod	3252846	0
qx017151.20299.20299.3	qx017151	ADDGFHLLLMTPK	3	0	2729.11	486.586	486.587	-0.00365013	0.0145976		731468	0
qx017151.2030.2030.2	qx017151	KPDSTATER	2	0	509.66	502.754	502.754	-0.000306705	0.0100551		860452	0
qx017151.20301.20301.3	qx017151	LYQSAGGMPGGMPGGFPGGGAPPSGGASSGPTIEEVD	3	0	2729.29	1122.51	1121.5	3.0167	0.0336753	GN18Olabeling / Deamidation_O18 / Label:15N(3) / Label:13C(3) / D3_Label	4046590	0
qx017151.20302.20302.3	qx017151	VMGIVENMSGFTCPHCTECTSVFSR	3	0	2729.38	969.753	969.746	0.0192694	0.0290926		3754516	0
qx017151.20307.20307.3	qx017151	RHPKYNRDTLDNDIMLIK	3	0	2729.98	767.391	762.399	14.9765	0.0230217	aminoadipic / Xle->Gln / Val->Asn	2875078	3
qx017151.2031.2031.2	qx017151	KCGHTNNLRPK	2	0.00254842	509.751	662.849	662.849	0.000452417	0.013257		2180354	1
qx017151.20314.20314.3	qx017151	DAGVIAGLNVLR	3	0.0030171	2730.75	399.904	399.903	0.00150324	0.0119971		217484	0
qx017151.20318.20318.2	qx017151	QAQIEVVPSASALIIK	2	0.0052521	2731.11	835.396	833.991	2.8103	0.0167079	No direct match found in Unimod	3254052	0
qx017151.2032.2032.2	qx017151	THTGEKPYK	2	0	509.84	530.775	530.775	9.32846e-05	0.0106155		1088588	0
qx017151.20320.20320.3	qx017151	DIKPDNFLMGIGR	3	0	2731.45	492.595	492.594	0.00210918	0.0147778		778326	0
qx017151.20321.20321.3	qx017151	KPGGFDISLFYR	3	0	2731.54	467.251	467.25	0.0010504	0.0140175		595656	0
qx017151.20322.20322.2	qx017151	LSVACFYGGTPYGGQFER	2	0	2731.63	1004.97	1004.96	0.00634022	0.0200994		3840882	0
qx017151.20325.20325.2	qx017151	EALLGVQEDVDEYVK	2	0	2731.9	853.929	853.928	0.00315492	0.0170786		3342170	0
qx017151.20326.20326.2	qx017151	QAQIEVVPSASALIIK	2	0	2731.99	833.993	833.991	0.00414638	0.0166799		3254052	0
qx017151.20327.20327.4	qx017151	NSSCFVEWIPNNVK	4	0.0078125	2732.08	435.448	434.708	2.96128	0.0174179	Lys->Met	395222	0
qx017151.20331.20331.2	qx017151	LDNDALNNIINNAR	2	0.00413223	2732.44	863.445	785.403	156.085	0.0172689	Xlink:DSS[156] / Arg	3006212	0
qx017151.20336.20336.2	qx017151	VTSAMQTMLFTMLR	2	0	2733.08	831.404	815.412	31.9842	0.0166281	persulfide / Val->Met / Ala->Cys / dihydroxy / Pro->Glu	3166990	0
qx017151.20337.20337.2	qx017151	IHFPLATYAPVISAEK	2	0	2733.17	878.986	878.985	0.00248195	0.0175797		3448416	0
qx017151.20339.20339.2	qx017151	VFIGNLNTLVVK	2	0	2733.51	658.901	658.9	0.0009486	0.013178		2153844	0
qx017151.20341.20341.4	qx017151	NTHATTHNAYDLEVIDIFK	4	0	2733.68	551.277	551.276	0.00198541	0.0220511		1262654	0
qx017151.20347.20347.3	qx017151	LSVACFYGGTPYGGQFER	3	0	2734.22	670.646	670.312	1.0018	0.0201194	Deamidation / Asn->Asp / Gln->Glu / Label:15N(1)	2242480	0
qx017151.20348.20348.4	qx017151	KNNFSDTGNFGFGIQEHIDLGIK	4	0	2734.31	639.321	638.816	2.02099	0.0255728	Glu->Met / O18_STY / Pro->Val	1993022	1
qx017151.20349.20349.4	qx017151	NTTYDLIANIVHDGKPSEGSYR	4	0.00106724	2734.4	613.555	613.55	0.0184921	0.0245422		1786382	0
qx017151.20350.20350.3	qx017151	QQFVEYDKNSDDTVTWDEYNIQMYDR	3	0	2734.49	1102.15	1101.81	1.03107	0.0330645	No direct match found in Unimod	4019836	1
qx017151.20352.20352.3	qx017151	TTGIVMDSGDGVTHTVPIYEGYALPH	3	0	2734.87	911.443	910.774	2.00664	0.0273433	Label:15N(2) / Glu->Met / O18_STY / Pro->Val	3569962	0
qx017151.20359.20359.3	qx017151	FNADEFEDMVAEK	3	0	2735.5	515.892	515.557	1.00454	0.0154768	Label:15N(1)	962482	0
qx017151.20363.20363.3	qx017151	TTGIVMDSGDGVTHTVPIYEGYALPH	3	0	2736.02	910.775	910.774	0.00218103	0.0273232		3569962	0
qx017151.20366.20366.3	qx017151	QAQIEVVPSASALIIK	3	0	2736.27	556.329	556.329	-0.00160421	0.0166899		1305624	0
qx017151.20367.20367.2	qx017151	ITVTSEVPFSK	2	0	2736.36	625.807	625.835	-0.05572	0.0125161	No direct match found in Unimod	1885482	0
qx017151.2037.2037.2	qx017151	LENHQENSR	2	0	510.484	563.766	563.765	0.00136836	0.0112753		1364614	0
qx017151.20370.20370.2	qx017151	LDNDALNNIINNAR	2	0	2736.63	839.93	785.403	109.054	0.0167986	ICPL_medium / dNIC / me-pyrroline	3006212	0
qx017151.20371.20371.3	qx017151	NTHATTHNAYDLEVIDIFK	3	0.000893176	2736.72	734.698	734.699	-0.00277777	0.0220409		2699820	0
qx017151.20375.20375.3	qx017151	QQFVEYDKNSDDTVTWDEYNIQMYDR	3	0	2737.08	1101.81	1101.81	0.0170334	0.0330544		4019836	1
qx017151.20376.20376.2	qx017151	NIPMLFVR	2	0	2737.17	495.283	495.284	-0.000591627	0.00990567		806068	0
qx017151.20379.20379.2	qx017151	FGYVDFESAEDLEK	2	0	2737.64	824.871	824.872	-0.00219843	0.0164974		3208366	0
qx017151.20380.20380.2	qx017151	LYSPSQIGAF	2	0	2737.73	541.78	541.779	0.000234776	0.0108356		1176464	0
qx017151.20387.20387.5	qx017151	GDFFPPERPQQLPHGLGGIGMGLGPGGQPIDANHLNK	5	0	2738.52	764.99	764.786	1.01813	0.0382495	Deamidation / Asn->Asp / Gln->Glu / Label:15N(1)	2884310	0
qx017151.2039.2039.3	qx017151	LAHYNKR	3	0	510.645	301.172	301.172	0.000899111	0.00903516		1152	1
qx017151.20393.20393.3	qx017151	AIGIDLGTTYSCVGVFQHGK	3	0.00453172	2739.19	756.051	708.358	143.08	0.0226815	NEMhyd	2518932	0
qx017151.20394.20394.4	qx017151	CPEGTKPMLIFAGDDFDVTEDYRR	4	0	2739.28	708.829	708.83	-0.00437728	0.0283531		2519386	1
qx017151.20395.20395.3	qx017151	GIHIDPLGTSAWNALVQGHK	3	0.0066778	2739.37	706.018	705.376	1.9253	0.0211805	Xle->Asp	2499804	0
qx017151.20396.20396.3	qx017151	AIGIDLGTTYSCVGVFQHGK	3	0	2739.46	756.387	708.358	144.089	0.0226916	iTRAQ115 / iTRAQ / mTRAQ:13C(3)15N(1) / ICDID:2H(6) / iTRAQ114	2518932	0
qx017151.2040.2040.2	qx017151	LAHYNKR	2	0	510.715	451.254	451.254	0.00021049	0.00902508		490736	1
qx017151.20402.20402.4	qx017151	VAEKLDEIYVAGLVAHSDLDER	4	0	2740.15	611.82	611.318	2.00782	0.0244728	Label:15N(2) / Glu->Met / O18_STY / Pro->Val	1772622	1
qx017151.20406.20406.2	qx017151	NIPGITLLNVSK	2	0	2740.66	522.294	635.374	-226.16	0.0104459	No direct match found in Unimod	1969584	0
qx017151.20408.20408.3	qx017151	VLGSRGFTSGKWYWEVEVAK	3	0.00736309	2740.84	767.063	767.067	-0.0138594	0.0230119		2906066	2
qx017151.20409.20409.3	qx017151	EMAAMCLGLAHSLSR	3	0	2740.93	530.592	554.93	-73.0158	0.0159177	No direct match found in Unimod	1284778	0
qx017151.2041.2041.2	qx017151	AHLEYR	2	0	510.786	394.712	394.706	0.0113404	0.00789424	No direct match found in Unimod	196568	0
qx017151.20411.20411.2	qx017151	TIGTGLVTNTLAMTEEEK	2	0	2741.12	954.484	954.485	-0.00291584	0.0190897		3711330	0
qx017151.20414.20414.3	qx017151	DESSPYAAMLAAQDVAQR	3	0	2741.54	641.969	646.967	-14.9939	0.0192591	lactic / Lys->Xle / ISD_z+2_ion / Glu->Asn	2053920	0
qx017151.20416.20416.3	qx017151	IHFPLATYAPVISAEK	3	0	2741.87	586.326	586.326	0.000505485	0.0175898		1560154	0
qx017151.20417.20417.2	qx017151	MIVVLGEIGGTEEYK	2	0.00413223	2741.95	728.873	819.426	-181.107	0.0145775	No direct match found in Unimod	3185144	0
qx017151.20419.20419.3	qx017151	AIGIDLGTTYSCVGVFQHGK	3	0.0052521	2742.13	756.008	708.358	142.95	0.0226802	No direct match found in Unimod	2518932	0
qx017151.20424.20424.2	qx017151	VPPAINQFTQALDR	2	0	2742.58	785.423	785.423	0.000906111	0.0157085		3008738	0
qx017151.20427.20427.2	qx017151	SLGNLDAK	2	0	2743	316.192	409.224	-186.064	0.00632385	No direct match found in Unimod	267274	0
qx017151.20429.20429.4	qx017151	HNLITEMVALNPDFKPPADYKPPATR	4	0	2743.18	734.885	734.88	0.0194842	0.0293954		2698002	0
qx017151.2043.2043.3	qx017151	SKGQESFKK	3	0	510.928	346.858	346.857	0.000329596	0.0104057		58886	2
qx017151.20436.20436.2	qx017151	MSAAGTYAWMAPEVIR	2	0	2743.97	898.917	898.927	-0.0197482	0.0179783	Lys->Gln	3525724	0
qx017151.20438.20438.3	qx017151	YIMVPSGNMGVFDPTEIHNR	3	0	2744.15	759.698	759.698	-0.000548741	0.0227909		2858702	0
qx017151.20439.20439.2	qx017151	YDAFLASESLIK	2	0	2744.22	678.856	678.856	0.000437246	0.0135771		2306968	0
qx017151.20443.20443.2	qx017151	YLVQDTDEFILPTGANK	2	0	2744.58	962.993	962.981	0.0242134	0.0192599	Gln->Lys	3735048	0
qx017151.20445.20445.2	qx017151	EAIVAALLTR	2	0	2744.76	528.824	528.824	0.000106925	0.0105765		1065380	0
qx017151.20446.20446.3	qx017151	KKVVLDGEEVQIDILDTAGQEDYAAIR	3	0.00254842	2744.85	997.181	997.184	-0.00938222	0.0299154		3824244	1
qx017151.20449.20449.2	qx017151	SMDLSEYIIR	2	0	2745.12	614.311	613.808	1.00538	0.0122862	Label:15N(1)	1787634	0
qx017151.2045.2045.3	qx017151	KTRPQAPR	3	0	511.069	318.195	318.526	-0.994381	0.00954584	No direct match found in Unimod	15450	1
qx017151.20455.20455.2	qx017151	TTGFGMIYDSLDYAK	2	0.0052521	2745.84	849.957	849.39	1.13492	0.0169991	No direct match found in Unimod	3328052	0
qx017151.20457.20457.2	qx017151	TTGFGMIYDSLDYAK	2	0	2746.17	849.392	849.39	0.00379876	0.0169878		3328052	0
qx017151.2046.2046.2	qx017151	HTIDWVREK	2	0.0052521	511.14	384.727	592.315	-415.174	0.00769455	No direct match found in Unimod	1611530	1
qx017151.20460.20460.2	qx017151	AAVEEGIVLGGGCALLR	2	0	2746.44	842.956	842.956	-0.000364346	0.0168591		3292656	0
qx017151.20465.20465.3	qx017151	EAAASGLPLMVIIHK	3	0	2746.89	517.298	517.297	0.00175062	0.0155189		978604	0
qx017151.20469.20469.2	qx017151	LLVSVLSDSTASPAAR	2	0	2747.41	801.45	793.941	15.0178	0.016029	aminotyrosine / Xle->Lys / Hydroxamic_acid	3050058	0
qx017151.2047.2047.2	qx017151	EAEASESTEK	2	0	511.23	604.786	540.738	128.095	0.0120957	Lys	1164858	0
qx017151.20472.20472.2	qx017151	VPPAINQFTQALDR	2	0	2747.68	786.441	785.423	2.03716	0.0157288	No direct match found in Unimod	3008738	0
qx017151.20476.20476.3	qx017151	TVYGGGCSEMLMAHAVTQLANR	3	0	2748.04	789.707	789.701	0.0178973	0.0236912		3030344	0
qx017151.20479.20479.2	qx017151	YPTFIDALR	2	0	2748.47	548.296	548.295	0.000949313	0.0109659		1240160	0
qx017151.20480.20480.3	qx017151	VRELLEQISAFDNVPR	3	0	2748.56	629.678	629.671	0.0221367	0.0188903	Gln->Lys	1922742	1
qx017151.20483.20483.3	qx017151	VPPAINQFTQALDR	3	0	2748.83	524.285	524.279	0.0174262	0.0157285	No direct match found in Unimod	1038418	0
qx017151.20484.20484.3	qx017151	KLPGFPTQDDEVMMLTER	3	0	2748.92	703.011	703.011	-0.00107735	0.0210903		2486950	1
qx017151.20485.20485.2	qx017151	TELFIAAEGIHTGQFVYCGK	2	0	2749.01	1122.06	1121.05	2.0044	0.0224411	Label:15N(2) / Glu->Met / O18_STY / Pro->Val	4046978	0
qx017151.2049.2049.3	qx017151	SDPTHQHR	3	0.00654206	511.382	326.495	326.49	0.0168502	0.00979486	No direct match found in Unimod	26108	0
qx017151.20490.20490.3	qx017151	TELFIAAEGIHTGQFVYCGK	3	0	2749.61	747.705	747.705	0.000169989	0.0224312		2784550	0
qx017151.20495.20495.2	qx017151	IITLAGPTNAIFK	2	0	2750.18	679.906	679.906	0.000393302	0.0135981		2310036	0
qx017151.20496.20496.2	qx017151	NFLAMLIK	2	0	2750.25	467.274	475.281	-16.0134	0.00934548	Met->Asp	653274	0
qx017151.20498.20498.2	qx017151	SEFANLR	2	0	2750.43	327.148	418.717	-183.137	0.00654296	No direct match found in Unimod	311980	0
qx017151.20504.20504.3	qx017151	AEFAAPSTDAPDKGYVVPNVDLPPLCSSR	3	0	2750.97	1025.5	1025.5	0.0166763	0.0307651		3885978	1
qx017151.20508.20508.4	qx017151	YRPQTLNDLISHQDILSTIQK	4	0	2751.53	622.088	621.587	2.00617	0.0248835	Label:15N(2) / Glu->Met / O18_STY / Pro->Val	1856584	0
qx017151.20509.20509.3	qx017151	IPGMLIIDTPGHESFSNLR	3	0.00124224	2751.62	700.032	700.026	0.0178145	0.021001		2465450	0
qx017151.2051.2051.3	qx017151	RTEEPDRDER	3	0	511.541	477.571	434.873	128.095	0.0143271	Lys / TMAB-d0	395928	2
qx017151.20510.20510.3	qx017151	AEFAAPSTDAPDKGYVVPNVDLPPLCSSR	3	0	2751.71	1026.17	1025.17	3.00057	0.0307851	Gln->Met / GN18Olabeling / Deamidation_O18 / Label:15N(3) / Label:13C(3) / D3_Label	3885976	1
qx017151.20517.20517.3	qx017151	RHPKYNRDTLDNDIMLIK	3	0	2752.5	797.418	762.399	105.057	0.0239225	S-pyridylethyl	2875078	3
qx017151.20519.20519.4	qx017151	AVLSAEQLRDEEVHAGLGELLR	4	0	2752.68	602.326	602.321	0.0205161	0.024093		1692316	1
qx017151.20521.20521.3	qx017151	IQLELTQVKSEIDR	3	0	2753.02	590.625	557.981	97.9338	0.0177188	No direct match found in Unimod	1311580	1
qx017151.20522.20522.2	qx017151	AAEGIHTGQFVYCGK	2	0	2753.11	818.918	819.391	-0.944667	0.0163784	Asn->Xle / Glu->Lys	3182436	0
qx017151.20523.20523.3	qx017151	SHFEQWGTLTDCVVMR	3	0	2753.18	636.964	655.97	-57.018	0.0191089	Trp->Glu / Arg->Val / Asn->Gly / Gln->Ala	2129728	0
qx017151.20524.20524.2	qx017151	ILPIMFASLYK	2	0.00413223	2753.27	485.8	669.878	-368.156	0.009716	No direct match found in Unimod	2234140	0
qx017151.20526.20526.3	qx017151	FDLSMPHVQDPSLVR	3	0.0066874	2753.45	580.971	580.963	0.0252462	0.0174291	Gln->Lys	1507868	0
qx017151.20527.20527.3	qx017151	SGDAAIVDMVPGKPMCVESFSDYPPLGR	3	0	2753.54	1005.14	1004.47	2.00964	0.0301542	Label:15N(2) / Glu->Met / O18_STY / Pro->Val	3841324	0
qx017151.20529.20529.2	qx017151	ASTNAMLISAGLPPLK	2	0	2753.72	792.444	792.445	-0.00127475	0.0158489		3042228	0
qx017151.20530.20530.2	qx017151	NLLGLALGR	2	0	2753.81	463.793	463.793	0.00115156	0.00927587		569982	0
qx017151.20531.20531.2	qx017151	LGMMPLWTK	2	0	2753.9	539.287	538.785	1.00382	0.0107857	Label:15N(1)	1150672	0
qx017151.20536.20536.2	qx017151	MLLSPGGVSQPLTASLAR	2	0	2754.51	899.497	899.498	-0.003216	0.0179899		3529194	0
qx017151.20537.20537.3	qx017151	LQWDLGLGHLPR	3	0.00254842	2754.6	468.93	468.93	0.000196378	0.0140679		603360	0
qx017151.20539.20539.3	qx017151	YGGPPPDSVYSGVQPGIGTEVFVGK	3	0	2754.78	836.755	836.748	0.0213339	0.0251027		3269514	0
qx017151.2054.2054.2	qx017151	SQAQQPQK	2	0	511.772	457.738	457.738	-4.4619e-05	0.00915476		532152	0
qx017151.20540.20540.3	qx017151	ITSDEPLTKDDIPVFLR	3	0	2754.87	653.972	653.686	0.857324	0.0196192	No direct match found in Unimod	2111380	1
qx017151.20546.20546.3	qx017151	NVMSAFGLTDDQVSGPPSAPAEDR	3	0	2755.42	821.385	821.376	0.0255365	0.0246415	Gln->Lys	3195314	0
qx017151.20547.20547.3	qx017151	LPVPPLQQSLDHYLK	3	0.00567644	2755.5	439.603	583.658	-432.165	0.0131881	No direct match found in Unimod	1536148	0
qx017151.20550.20550.3	qx017151	KLDNDALNNIINNAR	3	0	2756	566.636	566.636	0.00141577	0.0169991		1390232	1
qx017151.20552.20552.2	qx017151	VLSYMDSLLR	2	0.00418545	2756.16	598.812	598.821	-0.0172639	0.0119762	No direct match found in Unimod	1666360	0
qx017151.20554.20554.2	qx017151	DFIDLTLSK	2	0	2756.34	526.288	526.287	0.00115403	0.0105258		1048542	0
qx017151.20555.20555.2	qx017151	YGLIFHSTF	2	0	2756.43	542.777	542.777	0.00144238	0.0108555		1188104	0
qx017151.20556.20556.3	qx017151	DLVVYENSSNPVCTLNDTAQFNR	3	0	2756.52	886.416	886.41	0.0188753	0.0265925		3478484	0
qx017151.20557.20557.2	qx017151	MPSESAAQSLAVALPLQTK	2	0	2756.61	971.522	971.519	0.00526906	0.0194304		3758888	0
qx017151.20558.20558.4	qx017151	DHMVTMHDVLDAQWLYDNHKDESYLR	4	0	2756.7	809.124	808.621	2.01152	0.032365	Val->Thr / Label:15N(2) / Glu->Met / O18_STY / Pro->Val	3127808	1
qx017151.20563.20563.2	qx017151	GEAPFAQR	2	0	2757.35	346.163	438.222	-184.118	0.00692327	No direct match found in Unimod	416692	0
qx017151.20565.20565.2	qx017151	LFFLQVK	2	0	2757.53	447.777	447.776	0.00155767	0.00895554		466890	0
qx017151.20568.20568.3	qx017151	LFIHNKEVYHEKDIK	3	0.00432831	2757.8	638.341	638.348	-0.0180457	0.0191502		1993364	2
qx017151.20571.20571.3	qx017151	AYHEQLSVAEITNACFEPANQMVK	3	0.00106724	2758.07	917.766	917.763	0.00666309	0.027533		3591316	0
qx017151.20572.20572.4	qx017151	CFGFVTYSNVEEADAAMAASPHAVDGNTVELKR	4	0	2758.16	890.421	889.917	2.01533	0.0356168	Label:15N(2) / Glu->Met / O18_STY / Pro->Val	3490138	1
qx017151.20573.20573.3	qx017151	ECICEVEGQVPCPSLVPLPK	3	0	2758.25	772.051	771.043	3.02524	0.0231615	Label:13C(3) / D3_Label	2924750	0
qx017151.20576.20576.2	qx017151	DLVVYENSSNPVCTLNDTAQFNR	2	0	2758.53	1328.62	1328.62	-0.00271065	0.0265724		4194504	0
qx017151.20579.20579.3	qx017151	HSGNITFDEIVNIAR	3	0	2758.99	562.625	562.625	0.0013789	0.0168788		1355168	0
qx017151.2058.2058.2	qx017151	SGTHNMYR	2	0	512.323	490.74	491.214	-0.947808	0.0098148	Glu->Lys	775666	0
qx017151.20580.20580.2	qx017151	SIEEVEADMK	2	0.00682065	2759.08	583.764	583.766	-0.00399815	0.0116753		1538192	0
qx017151.20582.20582.2	qx017151	DVQELLTQYTK	2	0	2759.42	669.351	669.351	0.000873863	0.013387		2232468	0
qx017151.20584.20584.2	qx017151	LFGYEMAEFK	2	0	2759.58	617.794	617.794	-0.000298475	0.0123559		1819138	0
qx017151.20585.20585.2	qx017151	PSVNSDLK	2	0	2759.67	430.266	430.23	0.0729106	0.00860532	No direct match found in Unimod	373568	0
qx017151.20586.20586.2	qx017151	DPQFAEDYIFK	2	0	2759.76	686.823	686.825	-0.00224277	0.0137365		2360048	0
qx017151.20588.20588.2	qx017151	SPFEDSR	2	0.0066778	2759.94	420.181	419.191	1.98069	0.00840362	Val->Thr	317198	0
qx017151.20590.20590.4	qx017151	KSLPEEDVAEIQHAEEFLIKPESK	4	0	2760.12	692.611	692.36	1.00385	0.0277045	Deamidation / Asn->Asp / Gln->Glu / Label:15N(1)	2407022	1
qx017151.20591.20591.3	qx017151	KNDPQSITADDLHQLLVVAR	3	0	2760.21	745.072	745.069	0.00797892	0.0223522		2769402	1
qx017151.20594.20594.2	qx017151	APGEQTVPALNLQNAFR	2	0	2760.48	913.478	913.481	-0.00626505	0.0182696		3577446	0
qx017151.20597.20597.2	qx017151	LISLFQAMK	2	0	2760.75	489.766	546.81	-114.087	0.00979532	No direct match found in Unimod	1218848	0
qx017151.2060.2060.2	qx017151	KGNYAERV	2	0	512.484	419.214	468.749	-99.0683	0.00838429	No direct match found in Unimod	602568	2
qx017151.20601.20601.2	qx017151	IVVNLTGR	2	0	2761.11	457.775	457.775	6.11342e-05	0.00915549		529298	0
qx017151.20606.20606.2	qx017151	ITMTIR	2	0	2761.78	396.725	367.715	58.0207	0.00793451	Gln->Trp	107444	0
qx017151.20611.20611.3	qx017151	SLICSISNEVPEHPCVSPVSNHVYER	3	0	2762.23	1018.15	1017.81	1.00965	0.0305445	Deamidation / Asn->Asp / Gln->Glu / Label:15N(1)	3870256	0
qx017151.20616.20616.3	qx017151	AFVHWYVGEGMEEGEFSEAR	3	0	2762.69	777.678	777.344	1.00221	0.0233304	Deamidation / Asn->Asp / Gln->Glu / Label:15N(1)	2958528	0
qx017151.20618.20618.2	qx017151	DAVLLVFANK	2	0	2762.87	545.318	545.319	-0.000712793	0.0109064		1206802	0
qx017151.20621.20621.3	qx017151	GGSGDGYNGFGNDGSNFGGGGSYNDFGNYNNQSSNFGPMK	3	0.0052521	2763.14	1469.59	1339.2	391.181	0.0440877	No direct match found in Unimod	4198098	0
qx017151.20627.20627.2	qx017151	TVNELQNLTAAEVVVPR	2	0	2763.88	927.011	927.01	0.00112886	0.0185402		3627930	0
qx017151.20628.20628.3	qx017151	TCFVDCLIEQTHPEIR	3	0	2763.97	673.321	673.321	0.0017288	0.0201996		2267330	0
qx017151.20629.20629.3	qx017151	IKYPENFFLLR	3	0	2764.06	480.606	480.606	-0.000228608	0.0144182		688538	1
qx017151.2063.2063.3	qx017151	NKTHTLCR	3	0	512.696	343.847	343.847	0.000298505	0.0103154		52978	1
qx017151.20631.20631.2	qx017151	ECICEVEGQVPCPSLVPLPK	2	0	2764.24	1156.06	1156.06	0.00802468	0.0231213		4085868	0
qx017151.20634.20634.4	qx017151	KNDPQSITADDLHQLLVVAR	4	0	2764.51	559.054	559.054	0.000946591	0.0223622		1329782	1
qx017151.20635.20635.3	qx017151	SGDAAIVDMVPGKPMCVESFSDYPPLGR	3	0	2764.6	1004.47	1004.47	0.0026162	0.0301341		3841324	0
qx017151.20639.20639.2	qx017151	APGEQTVPALNLQNAFR	2	0	2764.97	914.915	913.973	1.88289	0.0182983	No direct match found in Unimod	3577448	0
qx017151.20640.20640.3	qx017151	GGSGDGYNGFGNDGSNFGGGGSYNDFGNYNNQSSNFGPMK	3	0.00413223	2765.06	1470.59	1339.2	394.193	0.0441178	No direct match found in Unimod	4198100	0
qx017151.20642.20642.3	qx017151	CPFASSQVALENANAVSEGVVHEDLR	3	0.0066778	2765.24	934.453	933.784	2.00817	0.0280336	Label:15N(2) / Glu->Met / O18_STY / Pro->Val	3644976	0
qx017151.20644.20644.2	qx017151	IPDWFLNR	2	0	2765.62	530.783	530.782	0.000829496	0.0106157		1084462	0
qx017151.20645.20645.3	qx017151	GGGSGGGGSGGGRGAGGEENK	3	0	2765.7	611.603	554.579	171.073	0.0183481	No direct match found in Unimod	1285526	1
qx017151.20646.20646.3	qx017151	RHPKYNRDTLDNDIMLIK	3	0	2765.79	761.732	762.399	-1.99927	0.022852	didehydro / Val->Pro / Xlink:Disulfide / Met->Glu / Thr->Val	2875078	3
qx017151.20647.20647.2	qx017151	LGELAQLVRR	2	0	2765.86	599.351	599.357	-0.0114865	0.011987		1670616	1
qx017151.2065.2065.3	qx017151	VTAEDKGTGNK	3	0	512.837	373.86	373.86	-2.01248e-05	0.0112158		124484	1
qx017151.20650.20650.2	qx017151	VYNVTQHAVGIVVNK	2	0	2766.13	842.463	842.462	8.40347e-05	0.0168493		3296712	0
qx017151.20652.20652.3	qx017151	LYVGSLHFNITEDMLR	3	0.00106724	2766.31	641.992	641.993	-0.00167612	0.0192598		2018152	0
qx017151.20653.20653.3	qx017151	ALPLIVGAQLIHADK	3	0.00333444	2766.4	520.316	520.315	0.00110527	0.0156095		999118	0
qx017151.20655.20655.4	qx017151	ERPQDRPEDLDVPPALADFIHQQR	4	0	2766.58	711.611	711.607	0.0151518	0.0284644		2541272	0
qx017151.20658.20658.2	qx017151	SELHIENLNMEADPGQYR	2	0	2766.85	1022.5	1079.5	-113.997	0.02045	No direct match found in Unimod	3987094	0
qx017151.20659.20659.3	qx017151	MFASLFPHNPQFIGR	3	0	2766.94	587.966	587.968	-0.00462497	0.017639		1570872	0
qx017151.2066.2066.3	qx017151	GKPASGAGAGAGAGK	3	0	512.908	386.207	386.207	-0.000101576	0.0115862		167862	0
qx017151.20660.20660.3	qx017151	GFTLGVEDILVKPK	3	0	2767.03	506.299	505.964	1.00583	0.015189	Label:15N(1)	882008	0
qx017151.20663.20663.3	qx017151	LMQQNPAGELEGFQAQGHPPSLFPPK	3	0	2767.3	940.471	940.466	0.0177965	0.0282141		3667920	0
qx017151.20667.20667.3	qx017151	TVNELQNLTAAEVVVPR	3	0	2767.84	618.343	618.342	0.00143423	0.0185503		1830524	0
qx017151.20668.20668.3	qx017151	TIDGQQTIIACIESHQFQPK	3	0	2767.93	772.055	772.055	0.000227766	0.0231616		2934830	0
qx017151.2067.2067.2	qx017151	HQSLQCR	2	0.00453172	512.979	413.712	464.725	-102.025	0.00827424	No direct match found in Unimod	574554	0
qx017151.20670.20670.2	qx017151	LGVCFDVPTASVTEIQEK	2	0	2768.12	997.005	997.001	0.00841882	0.0199401		3824330	0
qx017151.20671.20671.2	qx017151	MSAAGTYAWMAPEVIR	2	0.00326797	2768.21	952.933	898.927	108.013	0.0190587	O-Dimethylphosphate / Ethylphosphate / HydroxymethylOP	3525724	0
qx017151.20672.20672.2	qx017151	LDNDALNNIINNAR	2	0	2768.3	876.455	785.403	182.106	0.0175291	No direct match found in Unimod	3006212	0
qx017151.20677.20677.3	qx017151	DLLPAGTEDYIHIR	3	0.000893176	2768.75	538.291	538.283	0.0253548	0.0161487	Gln->Lys	1147550	0
qx017151.20684.20684.2	qx017151	IFVNSNTDVAPFLR	2	0	2769.57	796.926	796.925	0.000793751	0.0159385		3065742	0
qx017151.20685.20685.3	qx017151	IGPILDNSTLQSEVKPILEK	3	0	2769.66	732.417	732.411	0.0185543	0.0219725		2685066	0
qx017151.20689.20689.4	qx017151	HSSVYPTQEELEAVQNMVSHTER	4	0	2770.03	669.066	668.566	2.00138	0.0267626	Val->Thr / Label:15N(2) / Glu->Met / O18_STY / Pro->Val	2226394	0
qx017151.2069.2069.2	qx017151	KQNGAIGR	2	0	513.12	422.244	422.243	0.000498776	0.00844487		330812	1
qx017151.20690.20690.2	qx017151	SMADIPLGFGVAAK	2	0	2770.11	688.867	688.866	0.00259897	0.0137773		2380120	0
qx017151.20691.20691.3	qx017151	SLCIPFKPLCELQPGAK	3	0	2770.2	654.017	653.346	2.01217	0.0196205	Label:15N(2) / Glu->Met / O18_STY / Pro->Val	2114372	0
qx017151.20693.20693.3	qx017151	NGYGFVEFEDSRDADDAVYELNGK	3	0	2770.39	904.067	904.068	-0.00441427	0.027122		3547682	1
qx017151.20695.20695.2	qx017151	VTSAMQTMLFTMLR	2	0	2770.76	831.908	815.412	32.9931	0.0166382	No direct match found in Unimod	3166990	0
qx017151.2070.2070.3	qx017151	TATAVAHCKR	3	0	513.191	372.198	372.198	0.000116068	0.0111659		121216	1
qx017151.20700.20700.3	qx017151	AKVTSAMQTMLFTMLR	3	0	2771.34	615.652	610.321	15.9935	0.0184696	thiocarboxy / Ser->Cys / Hydroxylation / Ala->Ser / Phe->Tyr	1757948	1
qx017151.20701.20701.2	qx017151	IYVIGGYDGR	2	0.00326797	2771.43	606.847	556.79	100.113	0.0121369	No direct match found in Unimod	1303404	0
qx017151.20702.20702.3	qx017151	GLDVDSLVIEHIQVNK	3	0	2771.52	593.661	593.66	0.00304723	0.0178098		1619114	0
qx017151.20704.20704.3	qx017151	RHPKYNRDTLDNDIMLIK	3	0	2771.7	780.036	762.399	52.9123	0.0234011	Cation:Fe[III]	2875078	3
qx017151.20707.20707.3	qx017151	RIPKEQGVLSFWR	3	0	2771.97	562.312	553.311	27.0038	0.0168694	Ser->Asn / Thr->Gln	1280854	2
qx017151.20709.20709.5	qx017151	GPHLANSILFQSSGLTNGIIEEKDIHEELPK	5	0	2772.15	678.559	678.158	2.00509	0.0339279	Val->Thr / Label:15N(2) / Glu->Met / O18_STY / Pro->Val	2301876	1
qx017151.2071.2071.3	qx017151	YYYSWKK	3	0.00951087	513.262	346.509	346.508	0.0037227	0.0103953		59336	1
qx017151.20712.20712.3	qx017151	IGPILDNSTLQSEVKPILEK	3	0	2772.42	732.751	732.082	2.00544	0.0219825	Label:15N(2) / Glu->Met / O18_STY / Pro->Val	2685062	0
qx017151.20713.20713.2	qx017151	LLLEDLVK	2	0	2772.51	471.797	471.797	-0.000114208	0.00943594		623676	0
qx017151.20718.20718.4	qx017151	RHPKYNRDTLDNDIMLIK	4	0	2773.13	571.551	571.802	-1.0037	0.022862	Cystine / Amide / Asp->Asn / Glu->Gln	1435216	3
qx017151.20719.20719.2	qx017151	FIVGADNVGSK	2	0	2773.2	625.298	575.299	99.9989	0.012506	No direct match found in Unimod	1465856	0
qx017151.2072.2072.4	qx017151	IKTLSKEEETKK	4	0.00453172	513.332	397.484	359.211	153.092	0.0158993	No direct match found in Unimod	84524	3
qx017151.20720.20720.4	qx017151	QVASHVGLHSASIPGILALDLCPSDTNK	4	0	2773.28	726.38	726.125	1.01996	0.0290552	Label:15N(1)	2647372	0
qx017151.20726.20726.3	qx017151	QVASHVGLHSASIPGILALDLCPSDTNK	3	0	2773.98	968.172	967.503	2.00887	0.0290452	Label:15N(2) / Glu->Met / O18_STY / Pro->Val	3748462	0
qx017151.20729.20729.3	qx017151	RHPKYNRDTLDNDIMLIK	3	0	2774.23	772.069	762.067	30.0046	0.0231621	Thr->Met / hydroxymethyl / Ala->Thr / Gly->Ser / methylol	2875076	3
qx017151.2073.2073.2	qx017151	VTAEDKGTGNK	2	0.00271095	513.403	560.286	560.286	0.000695063	0.0112057		1343018	1
qx017151.20735.20735.2	qx017151	ISLEDIQAFEK	2	0	2775.19	646.841	646.84	0.000609444	0.0129368		2056168	0
qx017151.20737.20737.3	qx017151	QVASHVGLHSASIPGILALDLCPSDTNK	3	0	2775.37	967.502	967.503	-0.00199322	0.0290251		3748462	0
qx017151.20739.20739.2	qx017151	EQGVLSFWR	2	0	2775.7	561.29	561.291	-0.00151151	0.0112258		1345284	0
qx017151.20740.20740.2	qx017151	DWVLNEFK	2	0	2775.81	525.767	525.766	0.0020458	0.0105153		1040268	0
qx017151.20743.20743.2	qx017151	GLDVDSLVIEHIQVNK	2	0	2776.34	889.986	889.986	0.000558067	0.0177997		3490960	0
qx017151.20747.20747.2	qx017151	ELFPDWKEK	2	0.00584426	2776.86	596.308	596.306	0.00459946	0.0119262		1643326	1
qx017151.2075.2075.3	qx017151	GQLGHGDTK	3	0	513.545	305.519	304.823	2.09021	0.00916558	No direct match found in Unimod	3172	0
qx017151.20751.20751.4	qx017151	RHPKYNRDTLDNDIMLIK	4	0.00453172	2777.7	587.28	571.802	61.9133	0.0234912	Cation:Zn[II] / Cation:Cu	1435216	3
qx017151.20759.20759.2	qx017151	ALLDSSENCDR	2	0.00713012	2779.32	457.787	640.283	-364.993	0.00915573	No direct match found in Unimod	2006374	0
qx017151.2076.2076.3	qx017151	EGSGSSGTGEQKEDQKEEK	3	0	513.63	670.635	670.635	0.000317391	0.020119		2239828	2
qx017151.20763.20763.2	qx017151	SDIGEVILVGGMTR	2	0	2780.36	723.885	723.885	-8.79675e-05	0.0144777		2627642	0
qx017151.20764.20764.3	qx017151	RHPKYNRDTLDNDIMLIK	3	0.0052521	2780.45	866.442	762.399	312.128	0.0259932	OxArgBiotinRed	2875078	3
qx017151.20767.20767.2	qx017151	VPPAINQFTQALDR	2	0	2780.93	785.422	785.423	-0.00177944	0.0157084		3008738	0
qx017151.20772.20772.4	qx017151	KRNEDEDSPNKLYTLVTYVPVTTFK	4	0	2781.87	740.139	740.137	0.00882781	0.0296056		2737792	3
qx017151.20774.20774.3	qx017151	RHPKYNRDTLDNDIMLIK	3	0.00859845	2782.31	866.104	762.399	311.116	0.0259831	No direct match found in Unimod	2875078	3
qx017151.20775.20775.3	qx017151	LKVPPAINQFTQALDR	3	0.00378476	2782.4	604.676	604.672	0.0132031	0.0181403		1712952	1
qx017151.20776.20776.2	qx017151	MIVVLGEIGGTEEYK	2	0	2782.49	819.897	819.426	0.941052	0.0163979	Lys->Glu	3185144	0
qx017151.20779.20779.2	qx017151	MSAAGTYAWMAPEVIR	2	0	2783.02	981.923	898.927	165.993	0.0196385	DNCB_hapten	3525724	0
qx017151.20783.20783.3	qx017151	VSPLRRVNQAIWLLCTGAR	3	0	2783.87	752.049	751.751	0.892771	0.0225615	No direct match found in Unimod	2810366	2
qx017151.20784.20784.3	qx017151	TLSDDLDEAAKEFQEK	3	0	2783.96	613.626	613.627	-0.00133221	0.0184088		1788224	1
qx017151.20786.20786.2	qx017151	SLVNIVK	2	0	2784.4	316.192	386.75	-141.116	0.00632384	No direct match found in Unimod	170114	0
qx017151.20788.20788.2	qx017151	LMVVIPDYNTYK	2	0.000186881	2784.56	728.381	728.381	-0.000901365	0.0145676		2659294	0
qx017151.2079.2079.2	qx017151	SATSPEGK	2	0	514.073	388.693	388.693	-1.34367e-05	0.00777386		177484	0
qx017151.20792.20792.2	qx017151	TEWETAAPAVAETPDIK	2	0	2785.45	935.956	935.957	-0.0026889	0.0187191		3653328	0
qx017151.20793.20793.3	qx017151	AAAAAAAAAPAAAATAPTTAATTAATAAQ	3	0	2785.54	781.402	790.075	-26.0187	0.0234421	Glu->Cys / Pro->Ala / Tyr->His	3030936	0
qx017151.20794.20794.2	qx017151	MIVVLGEIGGTEEYK	2	0	2785.63	820.902	819.426	2.95167	0.016418	Lys->Met	3185144	0
qx017151.20797.20797.3	qx017151	EDMAALEKDYEEVGADSADGEDEGEEY	3	0	2786.06	990.058	989.389	2.00662	0.0297017	Val->Thr / Label:15N(2) / Glu->Met / O18_STY / Pro->Val	3804380	1
qx017151.20801.20801.3	qx017151	VPPAINQFTQALDR	3	0	2786.57	523.952	523.951	0.00241871	0.0157186		1029736	0
qx017151.20803.20803.4	qx017151	FGEQEKPLEVTGQAEKEAACEPK	4	0	2787.01	666.314	655.067	44.9892	0.0266526	Nitro	2125538	1
qx017151.20804.20804.2	qx017151	LMVLVNAVEMAR	2	0.0052521	2787.1	735.889	673.37	125.037	0.0147178	NEM	2264806	0
qx017151.20805.20805.2	qx017151	GAEEMETVIPVDVMR	2	0	2787.19	838.403	838.405	-0.00434695	0.0167681		3275660	0
qx017151.20807.20807.2	qx017151	VTSTESMDFLK	2	0.00453172	2787.53	685.366	629.305	112.122	0.0137073	No direct match found in Unimod	1922826	0
qx017151.20808.20808.3	qx017151	QTFEAAILTQLHPR	3	0	2787.63	542.633	542.626	0.0183789	0.016279	No direct match found in Unimod	1185814	0
qx017151.2081.2081.3	qx017151	TLSKEEETKK	3	0	514.234	398.219	398.219	0.00165337	0.0119466		216530	2
qx017151.20815.20815.2	qx017151	VNQAIWLLCTGAR	2	0	2788.66	751.901	751.893	0.0161868	0.015038	No direct match found in Unimod	2810292	0
qx017151.20818.20818.2	qx017151	ELTTEIDNNIEQISSYK	2	0	2788.92	998.99	998.989	0.0015537	0.0199798		3826026	0
qx017151.20823.20823.2	qx017151	AIDLEIK	2	0	2789.37	458.725	401.239	114.971	0.0091745	No direct match found in Unimod	225966	0
qx017151.2083.2083.2	qx017151	GQQGLTR	2	0.00453172	514.375	315.682	380.209	-129.053	0.00631365	Trp->Gly	145832	0
qx017151.20830.20830.3	qx017151	LFVGNLPADITEDEFKR	3	0	2790.31	655.677	655.67	0.0189595	0.0196703		2127464	1
qx017151.20831.20831.2	qx017151	QYPISLVLAPTR	2	0	2790.4	679.395	679.396	-0.000934118	0.0135879		2312676	0
qx017151.20832.20832.2	qx017151	LDVTTSIGR	2	0.0069423	2790.49	502.775	502.772	0.00505625	0.0100555		860716	0
qx017151.20836.20836.2	qx017151	GLSYETAENPRPVGQL	2	0	2791.12	857.416	865.939	-17.0464	0.0171483	No direct match found in Unimod	3394718	0
qx017151.20838.20838.3	qx017151	ELLLSAIDSVNATSK	3	0.000893176	2791.45	520.955	520.954	0.00292635	0.0156287		1000110	0
qx017151.2084.2084.2	qx017151	TLSKEEETKK	2	0	514.446	596.825	596.825	0.000781641	0.0119365		1649184	2
qx017151.20840.20840.3	qx017151	DPEDRIPSPLGYAAIPIK	3	0	2791.63	651.689	651.354	1.00431	0.0195507	Label:15N(1)	2093470	1
qx017151.20845.20845.2	qx017151	MYFIISDLSK	2	0.00326797	2792.23	505.779	608.818	-206.078	0.0101156	No direct match found in Unimod	1746144	0
qx017151.20846.20846.2	qx017151	FFFFSK	2	0	2792.32	411.713	411.713	-0.000108508	0.00823426		274416	0
qx017151.20847.20847.3	qx017151	TLSDDLDEAAKEFQEK	3	0	2792.39	614.295	613.627	2.00532	0.0184289	Label:15N(2) / Glu->Met / O18_STY / Pro->Val	1788224	1
qx017151.2085.2085.2	qx017151	HSEVETDSK	2	0	514.517	516.236	516.236	0.00088993	0.0103247		971908	0
qx017151.20850.20850.2	qx017151	VPPAINQFTQALDR	2	0.00275862	2792.67	785.895	785.423	0.945242	0.0157179	Lys->Glu / Xle->Asn	3008738	0
qx017151.20852.20852.3	qx017151	VTEGLTDVILYHQPDDK	3	0	2792.85	648.338	648.33	0.0238254	0.0194501	Gln->Lys	2076272	0
qx017151.20854.20854.2	qx017151	VAVLQALASTVNR	2	0	2793.18	671.893	671.888	0.00995859	0.0134379		2252656	0
qx017151.20855.20855.3	qx017151	TMLESLIADKSGSKK	3	0	2793.27	528.269	541.959	-41.0704	0.0158481	Arg->Asp / Lys->Ser	1178756	2
qx017151.20856.20856.2	qx017151	GISLNPEQWSQLK	2	0	2793.34	750.398	750.396	0.0038334	0.015008		2799832	0
qx017151.20857.20857.3	qx017151	LFVGNLPADITEDEFKR	3	0	2793.42	655.342	655.342	0.000289877	0.0196603		2127462	1
qx017151.20858.20858.3	qx017151	QTFEAAILTQLHPR	3	0	2793.51	542.299	542.298	0.00227277	0.016269		1185812	0
qx017151.20861.20861.3	qx017151	YPSPPMGSVSAPNLPTAEDNLEYVR	3	0	2793.78	902.435	902.43	0.0135515	0.027073		3541708	0
qx017151.20863.20863.3	qx017151	HGYIFSSLAGCLMK	3	0.00149477	2793.96	528.931	528.595	1.00618	0.0158679	Label:15N(1)	1066830	0
qx017151.20864.20864.3	qx017151	AAAAAAAAAPAAAATAPTTAATTAATAAQ	3	0	2794.06	789.063	790.075	-3.03535	0.0236719	No direct match found in Unimod	3030936	0
qx017151.20866.20866.3	qx017151	KLDNDALNNIINNAR	3	0	2794.39	566.636	566.636	0.00141577	0.0169991		1390232	1
qx017151.20869.20869.2	qx017151	MSAAGTYAWMAPEVIR	2	0.0052521	2794.64	921.916	898.927	45.9788	0.0184383	b-methylthiol / Gly->Cys	3525724	0
qx017151.20871.20871.2	qx017151	LFQLPTPPLSR	2	0	2794.82	634.871	634.872	-0.0013506	0.0126974		1960400	0
qx017151.20874.20874.3	qx017151	HSSVYPTQEELEAVQNMVSHTER	3	0	2795.09	891.085	891.085	-0.00208732	0.0267325		3498798	0
qx017151.20876.20876.4	qx017151	LNCQVIGASVDSHFCHLAWVNTPK	4	0	2795.27	675.332	689.088	-55.0207	0.0270133	Trp->Met	2385672	0
qx017151.20878.20878.2	qx017151	PLEVNFAK	2	0.00333444	2795.45	480.263	480.263	-0.00136637	0.00960526		690738	0
qx017151.2088.2088.2	qx017151	VETAAAHGSK	2	0.00951626	514.73	408.727	485.751	-154.048	0.00817455	No direct match found in Unimod	730582	0
qx017151.20886.20886.2	qx017151	LVLDPYLLK	2	0	2796.35	537.335	537.334	0.00164285	0.0107467		1142838	0
qx017151.20887.20887.5	qx017151	KRNEDEDSPNKLYTLVTYVPVTTFK	5	0	2796.42	592.511	592.508	0.0163147	0.0296255		1612334	3
qx017151.2089.2089.2	qx017151	GQLGHGDTK	2	0	514.802	456.731	478.233	-43.005	0.00913461	Asn->Ala	672962	0
qx017151.20892.20892.2	qx017151	AAAAAAAAAPAAAATAPTTAATTAATAAQ	2	0	2796.88	1172.1	1184.61	-25.0184	0.023442	No direct match found in Unimod	4112234	0
qx017151.20894.20894.2	qx017151	MSAAGTYAWMAPEVIR	2	0	2797.06	899.419	898.927	0.985135	0.0179884	Deamidation / Asn->Asp / Gln->Glu / Label:15N(1)	3525724	0
qx017151.20897.20897.3	qx017151	KRNEDEDSPNKLYTLVTYVPVTTFK	3	0	2797.52	986.845	986.841	0.0102988	0.0296053		3797594	3
qx017151.20899.20899.3	qx017151	RHPKYNRDTLDNDIMLIK	3	0	2797.68	756.056	762.067	-18.0339	0.0226817	Phe->Glu / 15N-oxobutanoic	2875076	3
qx017151.20900.20900.3	qx017151	VNQAIWLLCTGAR	3	0	2797.77	501.269	501.27	-0.000634484	0.0150381		856590	0
qx017151.20901.20901.5	qx017151	TLLPHDPTADVFVTPAEEKPIEIQWVKPEPK	5	0.000893176	2797.84	705.98	705.976	0.0195191	0.035299		2503590	0
qx017151.20903.20903.4	qx017151	TLLPHDPTADVFVTPAEEKPIEIQWVKPEPK	4	0	2798.02	882.472	892.724	-41.0058	0.0352989	Gln->Ser	3504270	0
qx017151.20904.20904.2	qx017151	ASGGLPQFGDEYDFYR	2	0	2798.11	911.407	911.408	-0.00117666	0.0182281		3570630	0
qx017151.20907.20907.2	qx017151	NVEELVIVLK	2	0	2798.39	578.353	578.353	0.000664896	0.0115671		1494054	0
qx017151.20910.20910.3	qx017151	ASPSPTDPVVPAVPIGPPPAGFR	3	0	2798.66	743.069	742.735	0.999334	0.0222921	Deamidation / Asn->Asp / Gln->Glu / Label:15N(1)	2748036	0
qx017151.20911.20911.3	qx017151	KLFIGGLSFETTDDSLR	3	0.00179533	2798.75	634.332	633.667	1.99553	0.01903	Val->Thr / Label:15N(2) / Glu->Met / O18_STY	1951664	1
qx017151.20918.20918.3	qx017151	PVFEEPPNPTNVEISLQQMK	3	0.00333444	2799.57	766.403	766.388	0.0459247	0.0229921	Gln->Lys	2898514	0
qx017151.2092.2092.2	qx017151	DHVFEDSYR	2	0.00951626	515.02	442.715	584.257	-283.084	0.0088543	No direct match found in Unimod	1541104	0
qx017151.20920.20920.2	qx017151	MADQAMTQMYK	2	0	2799.75	659.286	659.285	0.00126962	0.0131857		2158554	0
qx017151.20927.20927.2	qx017151	ATNESEDEIPQLVPIGK	2	0	2800.37	960.452	920.47	79.9642	0.019209	Sulfation / Phospho	3601682	0
qx017151.20929.20929.2	qx017151	ALLELQQTTVK	2	0	2800.55	644.365	622.366	43.9974	0.0128873	carboxyl / Ala->Asp / S-Eth / Ser->Met	1857062	0
qx017151.2093.2093.2	qx017151	SKEEFTK	2	0	515.091	489.759	434.724	110.07	0.00979518	No direct match found in Unimod	396134	1
qx017151.20935.20935.3	qx017151	LLDAVDTYIPVPAR	3	0.00209096	2801.29	514.956	514.956	0.000982994	0.0154487		956144	0
qx017151.20937.20937.2	qx017151	QIFNGTFVK	2	0	2801.47	548.794	548.793	0.00167206	0.0109759		1237646	0
qx017151.20939.20939.2	qx017151	AAAAAAAAAPAAAATAPTTAATTAATAAQ	2	0	2801.65	1171.6	1184.61	-26.0152	0.023432	Glu->Cys / Pro->Ala / Tyr->His	4112234	0
qx017151.2094.2094.3	qx017151	MLQHAASNK	3	0	515.162	333.178	334.168	-2.97004	0.00999533	No direct match found in Unimod	37062	0
qx017151.20943.20943.2	qx017151	DGCVPLNIIPLTTAAK	2	0	2802.01	850.459	841.961	16.9961	0.0170092	Pro->Asn / Asn->Met	3288856	0
qx017151.20944.20944.3	qx017151	QYNGVPLDGRPMNIQLVTSQIDAQR	3	0	2802.1	939.153	938.812	1.02454	0.0281746	Label:15N(1)	3662294	0
qx017151.20947.20947.2	qx017151	MATEVAADALGEEWKGY	2	0	2802.37	920.924	920.925	-0.000967781	0.0184185		3603316	1
qx017151.2095.2095.2	qx017151	GKPASGAGAGAGAGK	2	0	515.245	578.808	578.807	0.00165121	0.0115762		1491178	0
qx017151.20954.20954.2	qx017151	LLDAVDTYIPVPAR	2	0	2803.18	771.93	771.93	-0.000895813	0.0154386		2926772	0
qx017151.20956.20956.4	qx017151	FSGDLDDQTCREDLHILFSNHGEIK	4	0	2803.36	723.843	737.594	-55.0032	0.0289537	No direct match found in Unimod	2716978	1
qx017151.20959.20959.4	qx017151	IGCHGSSLLILAPSEAEYVNSLASHK	4	0	2803.64	689.606	689.104	2.00832	0.0275842	Label:15N(2) / Glu->Met / O18_STY / Pro->Val	2384572	0
qx017151.20963.20963.3	qx017151	CQSLQEELDFRK	3	0.00285858	2803.99	518.572	518.58	-0.0238324	0.0155572	Lys->Gln	985940	1
qx017151.20964.20964.2	qx017151	FGYVDFESAEDLEK	2	0	2804.08	824.872	824.872	-0.000123236	0.0164974		3208366	0
qx017151.20968.20968.3	qx017151	RHPKYNRDTLDNDIMLIK	3	0	2804.64	761.732	762.399	-2.00167	0.0228519	didehydro / Val->Pro / Xlink:Disulfide / Met->Glu / Thr->Val	2875078	3
qx017151.20969.20969.3	qx017151	GGGSGGGGSGGGRGAGGEENK	3	0	2804.73	611.603	554.579	171.073	0.0183481	No direct match found in Unimod	1285526	1
qx017151.20972.20972.2	qx017151	SIEEVEADMK	2	0.00641326	2805.15	583.764	583.766	-0.00424229	0.0116753		1538192	0
qx017151.20973.20973.2	qx017151	SVGFLVEK	2	0	2805.22	460.758	460.758	0.000255316	0.00921516		552590	0
qx017151.20974.20974.2	qx017151	LLMMAGIDDCYTSAR	2	0	2805.31	830.379	858.891	-57.024	0.0166076	Trp->Glu / Arg->Val / Asn->Gly / Gln->Ala	3365182	0
qx017151.20975.20975.4	qx017151	AAAAAAAAAAAAASVGGTIPGPGPGGGQGPGEGGEGQTAR	4	0	2805.41	801.394	815.153	-55.0346	0.0320558	Arg->Thr / Trp->Met	3162072	0
qx017151.20976.20976.4	qx017151	LDLDIPVQHYVPEFPEKEYEGEK	4	0	2805.5	695.098	694.344	3.01478	0.0278039	GN18Olabeling / Deamidation_O18 / Label:15N(3) / Label:13C(3) / D3_Label	2422272	1
qx017151.20977.20977.2	qx017151	SLTYLSILR	2	0	2805.59	533.319	533.319	0.000141699	0.0106664		1113592	0
qx017151.20979.20979.2	qx017151	MSAAGTYAWMAPEVIR	2	0	2805.77	929.919	898.927	61.9845	0.0185984	No direct match found in Unimod	3525724	0
qx017151.20988.20988.3	qx017151	VCIESEHSMDTLLATLK	3	0	2806.9	649.657	649.657	0.000860706	0.0194897		2083790	0
qx017151.20990.20990.2	qx017151	SFYPEEVSSMVLTK	2	0	2807.06	808.897	808.897	-0.000976956	0.0161779		3130978	0
qx017151.20996.20996.2	qx017151	DLASYLNYK	2	0.00254842	2807.6	544.273	544.269	0.00799814	0.0108855		1197856	0
qx017151.20997.20997.2	qx017151	AAAAAAAAAPAAAATAPTTAATTAATA	2	0	2807.69	1183.09	1085.06	196.06	0.0236618	No direct match found in Unimod	3995402	0
qx017151.20998.20998.2	qx017151	VFSWGFGGYGR	2	0	2807.78	616.345	616.796	-0.902059	0.0123269	No direct match found in Unimod	1814134	0
qx017151.21003.21003.2	qx017151	FAFVEFADQNSVPR	2	0	2808.41	813.899	813.899	-0.000515784	0.016278		3153328	0
qx017151.21006.21006.2	qx017151	KLISVDTEHSNIYLQNGPDR	2	0	2808.68	1057.52	1150.58	-186.122	0.0211504	No direct match found in Unimod	4079844	1
qx017151.21007.21007.3	qx017151	AAIDWFDGKEFSGNPIK	3	0	2808.77	632.318	632.316	0.0045622	0.0189695		1939982	1
qx017151.21010.21010.3	qx017151	TTLLNYILTEQHSK	3	0	2809.04	554.302	554.302	0.00208023	0.0166291		1290684	0
qx017151.21012.21012.3	qx017151	SFYPEEVSSMVLTK	3	0	2809.22	540.269	553.936	-41	0.0162081	No direct match found in Unimod	1281132	0
qx017151.21015.21015.2	qx017151	SELHIENLNMEADPGQYR	2	0	2809.69	1022.49	1079.5	-114.009	0.0204499	No direct match found in Unimod	3987094	0
qx017151.21017.21017.3	qx017151	MIAGQVLDINLAAEPK	3	0	2809.85	561.644	561.643	0.00171699	0.0168493		1348492	0
qx017151.21019.21019.2	qx017151	SPAESCDLLGDIQTCIR	2	0	2810.03	967.949	967.951	-0.00372557	0.019359		3748636	0
qx017151.21020.21020.3	qx017151	GISLNPEQWSQLK	3	0	2810.12	500.6	500.6	0.00110406	0.015018		842596	0
qx017151.21024.21024.2	qx017151	YFYVSAEQVVQGMK	2	0	2810.48	825.408	825.398	0.0206617	0.0165082	Gln->Lys	3217226	0
qx017151.21026.21026.2	qx017151	IMVVNHDASSIPR	2	0.00209096	2810.81	719.867	719.877	-0.0197738	0.0143973	No direct match found in Unimod	2597972	0
qx017151.21029.21029.2	qx017151	MLVVLLQANRD	2	0.00326797	2811.24	727.374	636.361	182.027	0.0145475	No direct match found in Unimod	1977368	1
qx017151.21031.21031.2	qx017151	LANAVAEGIR	2	0.0052521	2811.42	576.822	507.291	139.062	0.0115364	Iodoacetanilide:13C(6)	899482	0
qx017151.21032.21032.2	qx017151	DSEELEYFNHISIED	2	0	2811.51	920.421	920.4	0.0430666	0.0184084	Gln->Lys	3601944	0
qx017151.21036.21036.4	qx017151	SQPAFMQSSLSQPSVVLSGTAIHNFPTVQHQELAK	4	0	2811.87	942.232	942.228	0.0144229	0.0376893		3674874	0
qx017151.21038.21038.3	qx017151	NENPVDYTVQIPPSTTYAITPMK	3	0	2812.21	860.763	860.756	0.019538	0.0258229		3374432	0
qx017151.2104.2104.2	qx017151	RPGTGPWR	2	0.00453172	516.337	324.683	463.751	-278.137	0.00649365	No direct match found in Unimod	570692	0
qx017151.21040.21040.2	qx017151	MDVHDLFR	2	0	2812.37	537.755	537.755	-0.000108607	0.0107551		1142954	0
qx017151.21045.21045.3	qx017151	LFPLIQAMHPTLAGK	3	0	2812.82	546.313	546.313	0.00134146	0.0163894		1218742	0
qx017151.21047.21047.2	qx017151	AAVIGDVIR	2	0.00271095	2813	478.781	478.78	0.00152	0.00957561		670866	0
qx017151.21048.21048.2	qx017151	AAAAAAAAAPAAAATAPTTAATTAATAAQ	2	0	2813.09	1180.62	1184.61	-7.98614	0.0236123	No direct match found in Unimod	4112234	0
qx017151.2105.2105.3	qx017151	YKAEDEKQR	3	0	516.408	389.531	389.532	-0.000470709	0.0116859		181706	2
qx017151.21054.21054.2	qx017151	MSAAGTYAWMAPEVIR	2	0	2813.83	1010.95	898.927	224.042	0.0202189	No direct match found in Unimod	3525724	0
qx017151.21055.21055.2	qx017151	MVSDEYEQLSSEALEAAR	2	0	2813.92	1014.47	1014.46	0.00184676	0.0202893		3863124	0
qx017151.21057.21057.3	qx017151	TELFIAAEGIHTGQFVYCGK	3	0	2814.1	747.708	747.705	0.00932585	0.0224312		2784550	0
qx017151.21058.21058.3	qx017151	SASGLNAALAHYSPTK	3	0.00974659	2814.19	529.953	529.942	0.0308022	0.0158986	Gln->Lys	1078954	0
qx017151.2106.2106.2	qx017151	VYSGHQGR	2	0	516.479	452.226	452.225	0.000751091	0.00904451		500618	0
qx017151.21060.21060.3	qx017151	EISHVLNFLIR	3	0.00271095	2814.53	447.594	447.594	0.000208538	0.0134278		465272	0
qx017151.21062.21062.3	qx017151	MATEVAADALGEEWKGYVVR	3	0	2814.71	732.699	732.365	1.00314	0.021981	Deamidation / Asn->Asp / Gln->Glu / Label:15N(1)	2686280	1
qx017151.21063.21063.3	qx017151	SLLPFWYTLLYQAHR	3	0.00356506	2814.8	637.34	636.677	1.98739	0.0191202	Val->Thr / Label:15N(2) / Glu->Met / O18_STY	1979092	0
qx017151.21065.21065.3	qx017151	SPAESCDLLGDIQTCIR	3	0	2814.98	645.97	645.636	1.00126	0.0193791	Deamidation / Asn->Asp / Gln->Glu / Label:15N(1)	2051468	0
qx017151.21066.21066.2	qx017151	SNPSVFVIFQK	2	0	2815.07	633.347	633.348	-0.00155179	0.0126669		1954642	0
qx017151.21067.21067.3	qx017151	MVSDEYEQLSSEALEAAR	3	0	2815.16	676.979	676.974	0.0143385	0.0203094		2288614	0
qx017151.21068.21068.4	qx017151	IIHTDIKPENILLSVNEQYIR	4	0.000554324	2815.25	628.101	628.097	0.0163891	0.025124		1909756	0
qx017151.21069.21069.3	qx017151	QYPANQGQEVEYFVAGTHPYPPGPGVALTADTK	3	0	2815.34	1168.57	1168.56	0.0173126	0.0350571		4098614	0
qx017151.2107.2107.2	qx017151	VTSMSLAR	2	0	516.55	471.717	440.731	61.9717	0.00943435	No direct match found in Unimod	433496	0
qx017151.21074.21074.3	qx017151	IQLELTQVKSEIDR	3	0	2815.93	590.625	557.981	97.9332	0.0177188	No direct match found in Unimod	1311580	1
qx017151.21076.21076.2	qx017151	QLAFQQQIQTLK	2	0.00682065	2816.08	723.409	723.409	-0.00123471	0.0144682		2627234	0
qx017151.21077.21077.2	qx017151	AVVEVNIPVESEVNLK	2	0	2816.17	918.023	869.983	96.0798	0.0183605	No direct match found in Unimod	3410598	0
qx017151.21079.21079.4	qx017151	IGCHGSSLLILAPSEAEYVNSLASHK	4	0	2816.35	689.103	689.104	-0.0019371	0.0275641		2384572	0
qx017151.2108.2108.3	qx017151	DRETMGHR	3	0	516.62	334.49	334.491	-0.00199305	0.0100347		36336	1
qx017151.21080.21080.2	qx017151	NFLYAWCGKR	2	0	2816.44	551.263	657.824	-213.122	0.0110253	No direct match found in Unimod	2143632	1
qx017151.21081.21081.4	qx017151	QYPANQGQEVEYFVAGTHPYPPGPGVALTADTK	4	0	2816.53	876.93	876.428	2.00724	0.0350772	Val->Thr / Label:15N(2) / Glu->Met / O18_STY / Pro->Val	3441688	0
qx017151.21088.21088.4	qx017151	FGEQEKPLEVTGQAEKEAACEPK	4	0.00567644	2817.34	704.316	655.067	196.998	0.0281726	No direct match found in Unimod	2125538	1
qx017151.21089.21089.3	qx017151	SKGYAFIEFASFEDAK	3	0	2817.41	603.962	603.961	0.00174477	0.0181189		1706808	1
qx017151.2109.2109.4	qx017151	KSAPATGGVKKPHR	4	0	516.691	366.222	359.214	28.0316	0.0146489	di-Methylation / Acetald+28 / Ethyl / Ala->Val / Cys->Met / Gln->Arg / Label:13C(6)15N(4)+Methyl:2H(3)13C(1)	84672	2
qx017151.21093.21093.3	qx017151	AAAAAAAAAASGAAIPPLIPPRR	3	0.00413223	2817.76	794.384	685.732	325.956	0.0238315	No direct match found in Unimod	2351922	1
qx017151.21095.21095.4	qx017151	IIHTDIKPENILLSVNEQYIR	4	0.0022356	2817.94	627.851	627.851	-8.32067e-05	0.025114		1901654	0
qx017151.21096.21096.3	qx017151	NENPVDYTVQIPPSTTYAITPMK	3	0	2818.03	860.426	860.428	-0.00700509	0.0258128		3374426	0
qx017151.21098.21098.2	qx017151	KSPYQEFTDHLVK	2	0.00951626	2818.21	753.105	796.409	-86.6097	0.0150621	No direct match found in Unimod	3066140	1
qx017151.2110.2110.2	qx017151	QKKPLVGK	2	0	516.762	449.297	449.298	-0.00038369	0.00898595		479542	1
qx017151.21102.21102.3	qx017151	VVAVSRTQADLDSLVR	3	0	2818.77	619.68	576.992	128.064	0.0185904	No direct match found in Unimod	1480140	1
qx017151.21104.21104.2	qx017151	LLMMAGIDDCYTSAR	2	0	2818.93	831.41	858.891	-54.962	0.0166282	No direct match found in Unimod	3365182	0
qx017151.21105.21105.2	qx017151	QVVNIPSFIVR	2	0	2819	636.378	636.377	0.00154432	0.0127276		1978474	0
qx017151.21106.21106.2	qx017151	AVLTFALDSVER	2	0	2819.09	660.862	660.862	0.000123972	0.0132172		2162434	0
qx017151.2111.2111.4	qx017151	KSAPATGGVKKPHR	4	0	516.833	369.725	359.214	42.0459	0.014789	tri-Methylation / Gly->Val / Ala->Xle / Propyl / Asn->Arg	84672	2
qx017151.21110.21110.2	qx017151	MSAAGTYAWMAPEVIR	2	0	2819.45	1009.94	898.927	222.028	0.0201988	No direct match found in Unimod	3525724	0
qx017151.21117.21117.2	qx017151	ALLANALTSALR	2	0	2820.09	607.367	607.367	-0.000547769	0.0121473		1733206	0
qx017151.21119.21119.4	qx017151	GFGFVTYSCVEEVDAAMCARPHK	4	0	2820.48	658.549	658.55	-0.00369603	0.026342		2148834	0
qx017151.2112.2112.2	qx017151	TDDPQLKR	2	0.0052521	516.903	422.183	486.759	-129.152	0.00844366	No direct match found in Unimod	737952	1
qx017151.21121.21121.3	qx017151	AAAAAAAAAPAAAATAPTTAATTAATAAQ	3	0	2820.66	788.731	790.075	-4.03216	0.0236619	No direct match found in Unimod	3030936	0
qx017151.21122.21122.3	qx017151	NDFEIVLPENAEKELEER	3	0	2820.75	725.359	725.359	0.00156488	0.0217608		2640072	1
qx017151.21123.21123.3	qx017151	FTPGTFTNQIQAAFREPR	3	0	2820.84	694.357	694.357	0.000738102	0.0208307		2420686	1
qx017151.21124.21124.3	qx017151	HSGNITFDEIVNIAR	3	0	2820.93	562.626	562.625	0.0031748	0.0168788		1355168	0
qx017151.21125.21125.2	qx017151	WIADNQPR	2	0	2821.02	500.256	500.254	0.00311132	0.0100051		848348	0
qx017151.21128.21128.3	qx017151	QFGFIVLTTSAGIMDHEEAR	3	0	2821.27	747.036	746.7	1.00661	0.0224111	Label:15N(1)	2777312	0
qx017151.21129.21129.3	qx017151	YIAENGTDPINNQPLSEEQLIDIK	3	0	2821.36	905.788	905.784	0.0137414	0.0271736		3552578	0
qx017151.21130.21130.4	qx017151	GPIQSSGPTIQDYLNRPRPTWEEVKEQLEK	4	0	2821.45	874.956	874.702	1.01448	0.0349982	Deamidation / Asn->Asp / Gln->Glu / Label:15N(1)	3431864	1
qx017151.21131.21131.2	qx017151	ALSGYCGFMAANLYAR	2	0	2821.54	883.413	882.913	0.999875	0.0176683	Deamidation / Asn->Asp / Gln->Glu / Label:15N(1)	3462660	0
qx017151.21134.21134.3	qx017151	FTDIKEIPLWIYSLK	3	0.00540283	2822.01	622.675	622.685	-0.0314799	0.0186802	Lys->Gln	1858896	1
qx017151.21139.21139.3	qx017151	MKPLMGVIYVPLTDK	3	0	2822.44	568.987	568.986	0.0034419	0.0170696		1408692	0
qx017151.21140.21140.5	qx017151	GPIQSSGPTIQDYLNRPRPTWEEVKEQLEK	5	0	2822.53	700.164	699.963	1.00421	0.0350082	Deamidation / Asn->Asp / Gln->Glu / Label:15N(1)	2457662	1
qx017151.21141.21141.3	qx017151	MKYDEITATYLLLGR	3	0.000893176	2822.6	601.656	601.65	0.0188559	0.0180497	Gln->Lys	1688140	1
qx017151.21144.21144.2	qx017151	ALSGYCGFMAANLYAR	2	0	2822.88	883.914	882.913	2.00073	0.0176783	Label:15N(2) / Glu->Met / O18_STY / Pro->Val	3462660	0
qx017151.21147.21147.2	qx017151	FSIYPPIPGEESSLR	2	0	2823.15	846.435	846.436	-0.00169186	0.0169287		3311960	0
qx017151.2115.2115.2	qx017151	SKPATGEPQK	2	0	517.307	521.781	521.78	0.00124697	0.0104356		1011894	0
qx017151.21151.21151.3	qx017151	LAAWGRKALDIAENEMPGLMR	3	0.00736309	2823.7	781.403	781.408	-0.0160312	0.0234421		2983570	2
qx017151.21153.21153.3	qx017151	YDSAVLGTMHLHHGS	3	0	2823.85	626.6	542.256	253.033	0.018798	No direct match found in Unimod	1188046	0
qx017151.21154.21154.2	qx017151	SLVNIVK	2	0	2823.92	316.192	386.75	-141.115	0.00632385	No direct match found in Unimod	170114	0
qx017151.21155.21155.2	qx017151	VFSWGFGGYGR	2	0	2823.99	616.795	616.796	-0.00166836	0.0123359		1814134	0
qx017151.21157.21157.2	qx017151	VSNLQYLHSYLTY	2	0.00347165	2824.17	800.906	800.904	0.00353196	0.0160181		3090348	0
qx017151.21158.21158.2	qx017151	NAVLAIYTIYR	2	0	2824.25	648.869	648.869	7.22925e-05	0.0129774		2073612	0
qx017151.21159.21159.2	qx017151	LLGPTVMLGGCEFSR	2	0	2824.34	819.413	818.913	0.999351	0.0163883	Deamidation / Asn->Asp / Gln->Glu / Label:15N(1)	3179996	0
qx017151.21160.21160.5	qx017151	KLGQHAHPFFFTIPQNLPCSVTLQPGPEDTGK	5	0	2824.43	713.565	713.165	2.00176	0.0356783	Val->Thr / Label:15N(2) / Glu->Met / O18_STY / Pro->Val	2556766	1
qx017151.21162.21162.2	qx017151	ASPSPTDPVVPAVPIGPPPAGFR	2	0	2824.61	1114.1	1113.6	0.999469	0.022282	Deamidation / Asn->Asp / Gln->Glu / Label:15N(1)	4035716	0
qx017151.21163.21163.3	qx017151	TLAAFPAEKESEWK	3	0	2824.7	535.586	536.275	-2.06918	0.0160676	No direct match found in Unimod	1137150	1
qx017151.2117.2117.2	qx017151	ASGTSPLK	2	0.00453172	517.449	302.674	380.714	-156.079	0.00605349	No direct match found in Unimod	145080	0
qx017151.21170.21170.2	qx017151	IYGLGSLALYEK	2	0	2825.51	663.869	663.869	0.00110644	0.0132774		2187858	0
qx017151.21171.21171.2	qx017151	FNYCILDEGHVIK	2	0.00405647	2825.59	804.413	804.398	0.0300758	0.0160883	Gln->Lys	3107750	0
qx017151.21172.21172.2	qx017151	MIAGQVLDINLAAEPK	2	0	2825.68	841.962	863.464	-43.0044	0.0168392	Arg->Xle / Asn->Ala	3387288	0
qx017151.21176.21176.2	qx017151	FWAFLK	2	0	2826.04	406.229	406.229	-6.5358e-05	0.00812457		249674	0
qx017151.21178.21178.2	qx017151	YIAENGTDPINNQPLSEEQLIDIK	2	0	2826.23	1358.68	1357.68	2.00235	0.0271736	Val->Thr / Label:15N(2) / Glu->Met / O18_STY / Pro->Val	4203724	0
qx017151.2118.2118.2	qx017151	SINNAEKR	2	0	517.52	466.251	466.251	-0.000348598	0.00932503		591044	1
qx017151.21180.21180.2	qx017151	TMLFASEACVGSK	2	0.00326797	2826.56	506.771	700.831	-388.121	0.0101354	No direct match found in Unimod	2468840	0
qx017151.21183.21183.3	qx017151	GLDVDSLVIEHIQVNK	3	0	2826.83	593.661	593.66	0.00268101	0.0178098		1619114	0
qx017151.21185.21185.3	qx017151	ASPSPTDPVVPAVPIGPPPAGFR	3	0	2827.01	742.738	742.735	0.00671919	0.0222821		2748036	0
qx017151.21186.21186.3	qx017151	TIPSWATLSASQLAR	3	0	2827.1	534.627	534.626	0.00153317	0.0160388		1121994	0
qx017151.21187.21187.3	qx017151	TNIAMLTVLHEIR	3	0.0022356	2827.19	504.285	504.285	0.000722926	0.0151286		878894	0
qx017151.2119.2119.2	qx017151	SPAFTSR	2	0.00326797	517.59	394.681	383.198	22.9648	0.00789361	No direct match found in Unimod	159042	0
qx017151.21193.21193.3	qx017151	LKVPPAINQFTQALDR	3	0	2827.87	604.344	604.344	0.000392926	0.0181303		1712946	1
qx017151.21194.21194.3	qx017151	GLTMLDHEQVTPEDPGAQFLIR	3	0	2827.96	823.081	823.081	-0.000151585	0.0246924		3203658	0
qx017151.21195.21195.4	qx017151	FIPDDITFDDEPKDVASEVNLTAYKPK	4	0	2828.05	767.886	767.634	1.00795	0.0307154	Deamidation / Asn->Asp / Gln->Glu / Label:15N(1)	2901976	1
qx017151.21197.21197.3	qx017151	HWMLDKLTGVFAPR	3	0	2828.23	557.633	557.633	0.0012501	0.016729		1311260	1
qx017151.21198.21198.4	qx017151	VVPENLGLQEGTHELCYNTACALIGQGQLNQAMK	4	0.00394737	2828.32	944.206	943.958	0.994693	0.0377683	Xle->Asn / Deamidation / Asn->Asp / Gln->Glu / Label:15N(1)	3678400	0
qx017151.21199.21199.2	qx017151	LDLLTSDR	2	0.00963855	2828.41	466.76	466.756	0.00806143	0.0093352		588966	0
qx017151.2120.2120.2	qx017151	YKAEDEK	2	0	517.661	441.714	441.714	-8.51095e-06	0.00883428		439430	1
qx017151.21200.21200.2	qx017151	QMWAEFEWENK	2	0	2828.5	749.327	749.327	4.2136e-05	0.0149865		2796114	0
qx017151.21207.21207.2	qx017151	TIGGGDDSFNTFFSETGAGK	2	0	2829.33	1004.45	1004.45	0.000270047	0.020089		3841594	0
qx017151.21209.21209.3	qx017151	VSNLQYLHSYLTYIK	3	0.000893176	2829.49	614.999	614.993	0.0183314	0.01845		1797196	0
qx017151.2121.2121.2	qx017151	AVTTPGKK	2	0	517.732	401.245	401.245	0.000501646	0.00802491		226232	1
qx017151.21210.21210.3	qx017151	NLQLFMENKQPEDDLFDR	3	0	2829.58	751.694	751.688	0.0181193	0.0225508		2808250	1
qx017151.21211.21211.4	qx017151	LHTDGDKAFVDFLSDEIKEER	4	0	2829.67	617.056	616.805	1.00151	0.0246822	Deamidation / Asn->Asp / Gln->Glu / Label:15N(1)	1810616	2
qx017151.21212.21212.5	qx017151	KLGQHAHPFFFTIPQNLPCSVTLQPGPEDTGK	5	0	2829.76	713.768	713.165	3.01861	0.0356884	GN18Olabeling / Deamidation_O18 / Label:15N(3) / Label:13C(3) / D3_Label	2556766	1
qx017151.21223.21223.3	qx017151	HWMLDKLTGVFAPR	3	0	2830.9	557.573	557.633	-0.179475	0.0167272	No direct match found in Unimod	1311260	1
qx017151.21225.21225.3	qx017151	AESDFVKFDTPFLPK	3	0	2831.08	580.964	580.966	-0.00544364	0.0174289		1506082	1
qx017151.2123.2123.3	qx017151	EGSGSSGTGEQKEDQKEEKQ	3	0.000733676	517.873	713.322	713.321	0.00284226	0.0213997		2555008	3
qx017151.21231.21231.2	qx017151	ALGEPITLFGEGPAER	2	0.00522648	2831.78	829.925	828.933	1.98267	0.0165985	Val->Thr / Label:15N(2) / Glu->Met	3227368	0
qx017151.21233.21233.4	qx017151	KAQLNIGNVLPVGTMPEGTIVCCLEEKPGDR	4	0	2831.96	853.934	853.682	1.00611	0.0341573	Deamidation / Asn->Asp / Gln->Glu / Label:15N(1)	3343296	1
qx017151.21234.21234.3	qx017151	TIGGGDDSFNTFFSETGAGK	3	0	2832.05	670.302	670.297	0.0158483	0.0201091		2244842	0
qx017151.21235.21235.3	qx017151	PKVQVEYKGETKSFYPEEVSSMVLTK	3	0.00567644	2832.14	1076.18	1002.18	221.997	0.0322853	No direct match found in Unimod	3836554	3
qx017151.2124.2124.2	qx017151	GEGERPAQNEK	2	0	517.944	607.792	607.792	0.00032971	0.0121558		1735152	0
qx017151.21244.21244.3	qx017151	KLDNDALNNIINNAR	3	0	2833.15	566.636	566.636	-0.000440771	0.0169991		1390232	1
qx017151.21246.21246.2	qx017151	LDNDALNNIINNAR	2	0.0052521	2833.33	910.453	785.403	250.1	0.0182091	No direct match found in Unimod	3006212	0
qx017151.2125.2125.2	qx017151	YKAEDEKQR	2	0	518.015	583.793	583.794	-0.000640532	0.0116759		1539990	2
qx017151.21251.21251.3	qx017151	QVVNIPSFIVR	3	0	2833.78	424.587	424.587	0.000707057	0.0127376		343102	0
qx017151.21257.21257.2	qx017151	TYSYLTPDLWK	2	0	2834.52	693.851	693.851	0.000382192	0.013877		2417856	0
qx017151.21259.21259.2	qx017151	TVTAAGAENIQQK	2	0.00713012	2834.7	755.866	665.852	180.029	0.0151173	No direct match found in Unimod	2207418	0
qx017151.21260.21260.3	qx017151	TIGGGDDSFNTFFSETGAGK	3	0	2834.79	687.607	669.969	52.9146	0.0206282	Cation:Fe[III]	2237534	0
qx017151.21268.21268.2	qx017151	IGELGAPEVWGLSPK	2	0.00391134	2835.51	776.923	776.922	0.00169273	0.0155385		2954790	0
qx017151.21270.21270.4	qx017151	TIGGGDDSFNTFFSETGAGK	4	0	2835.69	515.957	502.729	52.9145	0.0206383	Cation:Fe[III]	863630	0
qx017151.21271.21271.2	qx017151	LMMWKETGGVEK	2	0.0069423	2835.78	704.843	704.852	-0.016835	0.0140969	No direct match found in Unimod	2494444	1
qx017151.21275.21275.3	qx017151	YGREDLDVLGLSFR	3	0	2836.32	547.621	547.286	1.00377	0.0164286	Label:15N(1)	1231536	1
qx017151.21276.21276.2	qx017151	ADAEVIILPK	2	0	2836.41	556.325	555.824	1.00273	0.0111265	Label:15N(1)	1291848	0
qx017151.2128.2128.3	qx017151	GEGERPAQNEK	3	0	518.419	405.53	405.53	-0.000385477	0.0121659		244922	0
qx017151.21281.21281.3	qx017151	YCLEHGIQPDGQMPSDKTIGGGDDSFNTFFSETGAGK	3	0	2836.86	1283.58	1336.25	-158.02	0.0385074	No direct match found in Unimod	4197404	1
qx017151.21284.21284.2	qx017151	MALDIEIATYR	2	0	2837.13	639.86	648.337	-16.9536	0.0127972	No direct match found in Unimod	2073290	0
qx017151.21286.21286.2	qx017151	IDSWENAEDFLEK	2	0	2837.51	798.365	798.365	0.0010327	0.0159673		3076584	0
qx017151.21289.21289.2	qx017151	EVMLILIR	2	0	2837.78	493.807	493.807	-0.000760096	0.00987613		786966	0
qx017151.2129.2129.2	qx017151	DISQNKR	2	0	518.49	430.733	430.733	8.34331e-05	0.00861466		370852	1
qx017151.21292.21292.3	qx017151	YCLEHGIQPDGQMPSDKTIGGGDDSFNTFFSETGAGK	3	0	2838.05	1283.92	1336.25	-157.015	0.0385175	No direct match found in Unimod	4197404	1
qx017151.21293.21293.2	qx017151	TILTLTGVSTLGDVK	2	0	2838.15	759.443	759.443	-0.000165644	0.0151889		2857910	0
qx017151.21296.21296.2	qx017151	VLGLVLLR	2	0	2838.41	441.81	441.81	-0.00011295	0.00883621		439074	0
qx017151.21298.21298.3	qx017151	VFWLPHNMDFR	3	0	2838.75	487.908	487.908	-0.000100134	0.0146372		746436	0
qx017151.21299.21299.3	qx017151	MFLQYYLNEQGDR	3	0	2838.84	559.597	559.596	0.00230877	0.0167879		1330982	0
qx017151.21301.21301.3	qx017151	EKFEILSVESLCEGMR	3	0	2839.02	642.981	642.982	-0.00220239	0.0192894		2022836	1
qx017151.21306.21306.3	qx017151	VLHALQEAAPEVVQPTTVQSSTIPSLLR	3	0	2839.45	996.223	995.552	2.01409	0.0298867	Label:15N(2) / Glu->Met / O18_STY / Pro->Val	3820558	0
qx017151.21308.21308.3	qx017151	CEFQDAYVLLSEK	3	0	2839.63	534.923	534.917	0.0183911	0.0160477	No direct match found in Unimod	1116028	0
qx017151.21309.21309.2	qx017151	DTLGLFLR	2	0	2839.72	467.772	467.771	0.00102111	0.00935544		593584	0
qx017151.2131.2131.3	qx017151	AKKPAAATVTK	3	0	518.631	362.561	362.561	3.28663e-06	0.0108768		91558	1
qx017151.21311.21311.2	qx017151	DGCVPLNIIPLTTAAK	2	0	2840.09	849.959	841.961	15.9969	0.0169992	Hydroxylation / Ala->Ser / Phe->Tyr / Asp->Met	3288856	0
qx017151.21315.21315.2	qx017151	KSFFGPLELVEK	2	0.00149477	2840.46	697.879	697.39	0.977218	0.0139576	Deamidation / Asn->Asp / Gln->Glu	2444340	1
qx017151.21316.21316.3	qx017151	AACEQLHQQQQQQQEETAAATLLLQGEEEGEED	3	0.00275862	2840.55	1247.9	1247.55	1.0248	0.0374369	Label:15N(1)	4157058	0
qx017151.21318.21318.3	qx017151	MFLQYYLNEQGDR	3	0	2840.73	560.265	559.596	2.0064	0.0168079	Label:15N(2) / Glu->Met / O18_STY / Pro->Val	1330982	0
qx017151.21319.21319.4	qx017151	LDALSNFHFIPKPPVPEIK	4	0	2840.82	541.807	541.306	2.00608	0.0216723	Label:15N(2) / Glu->Met / O18_STY / Pro->Val	1175710	0
qx017151.2132.2132.2	qx017151	RLISYPR	2	0	518.702	306.701	452.772	-292.142	0.00613401	No direct match found in Unimod	499100	1
qx017151.21321.21321.2	qx017151	VETGVLKPGMVVTFAPVNVTTEVK	2	0	2841.01	1258.7	1258.69	0.0184701	0.0251739		4163812	0
qx017151.21326.21326.3	qx017151	NASEMIDKLTLTFNR	3	0	2841.63	584.97	584.97	-0.000658118	0.0175491		1545216	1
qx017151.21327.21327.2	qx017151	TTNFAGILSQGLR	2	0	2841.7	689.378	689.378	-0.00064617	0.0137876		2388308	0
qx017151.2133.2133.4	qx017151	ANVAKAEAEKIK	4	0.00765345	518.773	318.691	318.688	0.010787	0.0127476		15006	2
qx017151.21331.21331.2	qx017151	MADSLDLSELAK	2	0.00951626	2842.22	659.787	646.824	25.9263	0.0131957	No direct match found in Unimod	2057360	0
qx017151.21333.21333.2	qx017151	GFAFVTFESPADAK	2	0	2842.38	743.865	743.864	0.000443908	0.0148773		2755688	0
qx017151.21335.21335.2	qx017151	VTPNEGLTVSFPFGK	2	0	2842.56	796.921	796.92	0.00223046	0.0159384		3068966	0
qx017151.21336.21336.2	qx017151	NGYGFVEFDDLR	2	0	2842.65	716.833	716.823	0.021039	0.0143367	No direct match found in Unimod	2578906	0
qx017151.21338.21338.3	qx017151	RHPKYNRDTLDNDIMLIK	3	0	2842.99	762.06	762.067	-0.0224252	0.0228618		2875076	3
qx017151.21339.21339.3	qx017151	GGGSGGGGSGGGRGAGGEENK	3	0	2843.08	611.603	554.579	171.072	0.0183481	No direct match found in Unimod	1285526	1
qx017151.2134.2134.2	qx017151	AQQGEVMR	2	0.0052521	518.843	380.209	467.724	-175.03	0.00760418	No direct match found in Unimod	593074	0
qx017151.21341.21341.3	qx017151	RHPKYNRDTLDNDIMLIK	3	0	2843.41	756.056	762.067	-18.0323	0.0226817	Phe->Glu / 15N-oxobutanoic / Phospho+PL / Pyro_glu / Xlink:EDC	2875076	3
qx017151.21342.21342.3	qx017151	TGEMSGPVFTDSGIHIILR	3	0	2843.49	677.352	677.351	0.00449928	0.0203206		2298424	0
qx017151.21344.21344.2	qx017151	GLTVDSILQTDDATLGK	2	0	2843.67	873.957	873.96	-0.00545463	0.0174791		3427640	0
qx017151.21346.21346.2	qx017151	SFYPEEVSSMVLTK	2	0.00149477	2843.83	809.375	808.897	0.954834	0.0161875	Lys->Glu / Xle->Asn	3130978	0
qx017151.21349.21349.2	qx017151	MSAAGTYAWMAPEVIR	2	0	2844.1	899.42	898.927	0.986722	0.0179884	Deamidation / Asn->Asp / Gln->Glu / Label:15N(1)	3525724	0
qx017151.2135.2135.2	qx017151	ALSSQHQAR	2	0	518.914	499.262	499.262	-0.000479181	0.00998524		833308	0
qx017151.21354.21354.4	qx017151	PKHEIRKVMQFMGK	4	0	2844.55	431.97	432.99	-4.0827	0.0172788	No direct match found in Unimod	384378	3
qx017151.21357.21357.3	qx017151	IGWSLDSCSTQLGEEPFSYGYGGTGKK	3	0	2844.83	975.45	975.452	-0.00524757	0.0292635		3769292	1
qx017151.21359.21359.3	qx017151	RHPKYNRDTLDNDIMLIK	3	0	2845.2	768.054	762.399	16.9659	0.0230416	No direct match found in Unimod	2875078	3
qx017151.2136.2136.3	qx017151	HREEIGNR	3	0	518.985	337.509	337.509	-0.000990456	0.0101253		41478	1
qx017151.21361.21361.2	qx017151	QVVNIPSFIVR	2	0	2845.36	636.312	636.377	-0.131146	0.0127262	No direct match found in Unimod	1978474	0
qx017151.21363.21363.2	qx017151	EGINISGNFYR	2	0	2845.51	706.817	635.315	143.004	0.0141363	No direct match found in Unimod	1965934	0
qx017151.21364.21364.3	qx017151	KAIIIFVPVPQLK	3	0	2845.6	489.322	489.322	0.00212073	0.0146797		757616	1
qx017151.21369.21369.2	qx017151	SLEEGEGPIAVIMTPTR	2	0	2846.05	901.398	900.464	1.86735	0.018028	No direct match found in Unimod	3533454	0
qx017151.21373.21373.2	qx017151	SSLFLWVRPN	2	0	2846.41	649.843	609.835	80.0166	0.0129969	Delta:H(4)C(5)O(1)	1756148	0
qx017151.21379.21379.2	qx017151	LKVPPAINQFTQALDR	2	0	2847.15	906.014	906.012	0.00327486	0.0181203		3554520	1
qx017151.2138.2138.3	qx017151	TDQAQDVKK	3	0.00682065	519.126	344.849	344.849	-0.000400633	0.0103455		55210	1
qx017151.21381.21381.2	qx017151	GLSSLLYGSIPK	2	0	2847.33	617.856	617.856	0.000221958	0.0123571		1817614	0
qx017151.21382.21382.3	qx017151	YKEDGEALLILLPSEK	3	0	2847.42	606.669	606.668	0.00184967	0.0182001		1732644	1
qx017151.21386.21386.2	qx017151	NSSYFVEWIPNNVK	2	0	2847.78	864.916	848.92	31.9909	0.0172983	dihydroxy / Pro->Glu	3322474	0
qx017151.2139.2139.3	qx017151	VKEDPDGEHARR	3	0	519.197	470.236	470.236	0.00202422	0.0141071		619550	2
qx017151.21391.21391.4	qx017151	VETGVLKPGMVVTFAPVNVTTEVK	4	0	2848.39	629.852	629.847	0.019298	0.0251941		1922406	0
qx017151.21393.21393.2	qx017151	AGLAMPGPPLGPVLGQR	2	0.00149477	2848.57	816.46	815.959	1.00215	0.0163292	Label:15N(1)	3162224	0
qx017151.21394.21394.3	qx017151	TTNFAGILSQGLR	3	0	2848.66	459.922	459.921	0.00147678	0.0137976		546502	0
qx017151.21395.21395.2	qx017151	NALSLNDNPSPWIYR	2	0.00615006	2848.75	880.908	880.442	0.932789	0.0176182	Lys->Glu	3457300	0
qx017151.21399.21399.2	qx017151	GFHCSADGR	2	0	2849.11	410.674	503.712	-186.076	0.00821348	No direct match found in Unimod	866850	0
qx017151.21400.21400.3	qx017151	LTESGLSMVDWHLIK	3	0.00149477	2849.2	577.306	576.971	1.00498	0.0173192	Label:15N(1)	1476836	0
qx017151.21403.21403.3	qx017151	EVEETDEMDQVELVDFDPNQER	3	0	2849.47	889.721	889.713	0.0247082	0.0266916		3490672	0
qx017151.21404.21404.3	qx017151	KLIVAYVDDLDR	3	0.00750383	2849.56	473.927	473.933	-0.018768	0.0142178	No direct match found in Unimod	637368	1
qx017151.21410.21410.2	qx017151	LVKELEGVITK	2	0.000554324	2850.29	614.869	614.879	-0.0203982	0.0122974	No direct match found in Unimod	1793818	1
qx017151.21412.21412.4	qx017151	EEEDKKEDVGTVVGIDLGTTYSCVGVFK	4	0	2850.47	769.627	769.377	0.99755	0.0307851	Deamidation / Asn->Asp / Gln->Glu / Label:15N(1)	2913416	2
qx017151.21413.21413.2	qx017151	LSVACFYGGTPYGGQFER	2	0	2850.57	976.954	1004.96	-56.0213	0.0195391	No direct match found in Unimod	3840882	0
qx017151.21414.21414.4	qx017151	RPWRPEEAVEDPDEEDEDNTSEAENGFSLEEVLR	4	0	2850.66	998.198	998.191	0.0255235	0.0399279		3827204	0
qx017151.21415.21415.2	qx017151	MSAAGTYAWMAPEVIR	2	0	2850.75	915.415	898.927	32.9762	0.0183083	No direct match found in Unimod	3525724	0
qx017151.2142.2142.3	qx017151	TESSTEGKEQEEK	3	0	519.639	494.558	494.558	-0.000709715	0.0148367		799972	1
qx017151.21424.21424.3	qx017151	SLICSISNEVPEHPCVSPVSNHVYER	3	0	2851.7	1018.48	1017.81	1.98872	0.0305543	Thr->Cys / Val->Thr / Label:15N(2) / Glu->Met / O18_STY / Pro->Val	3870256	0
qx017151.21428.21428.2	qx017151	VFLDVLMK	2	0	2852.21	482.78	482.78	-0.000762491	0.0096556		708108	0
qx017151.21430.21430.2	qx017151	VITIMQNPR	2	0	2852.39	557.806	557.806	0.00117872	0.0111561		1316424	0
qx017151.21432.21432.3	qx017151	ITLPVDFVTADKFDENAK	3	0	2852.58	676.342	675.346	2.98911	0.0202903	Gln->Met / GN18Olabeling / Deamidation_O18 / Label:15N(3)	2279654	1
qx017151.21433.21433.3	qx017151	EVEETDEMDQVELVDFDPNQER	3	0	2852.67	890.054	889.385	2.00518	0.0267016	Val->Thr / Label:15N(2) / Glu->Met / O18_STY / Pro->Val	3490668	0
qx017151.2144.2144.2	qx017151	TKPIWTR	2	0.0052521	519.781	342.226	451.266	-218.08	0.00684453	No direct match found in Unimod	493280	0
qx017151.21443.21443.4	qx017151	MLAEREEALEEADELDRLVTAK	4	0	2853.69	633.823	633.572	1.0039	0.0253529	Deamidation / Asn->Asp / Gln->Glu / Label:15N(1)	1952854	2
qx017151.21444.21444.2	qx017151	LVLVSPTSEQYDSLLR	2	0	2853.78	910.996	910.986	0.0210014	0.0182199	Gln->Lys	3568792	0
qx017151.21445.21445.2	qx017151	LGNLFLNEDLEVK	2	0	2853.87	752.906	752.898	0.0152532	0.0150581	No direct match found in Unimod	2813626	0
qx017151.21447.21447.4	qx017151	FTDSAIAMNSKVNGEHK	4	0	2854.05	463.248	463.224	0.0953369	0.0185299	No direct match found in Unimod	567632	1
qx017151.2145.2145.2	qx017151	MVSGMVK	2	0.00326797	519.852	310.663	376.196	-131.066	0.00621326	No direct match found in Unimod	133024	0
qx017151.21456.21456.2	qx017151	VCTLAIIDPGDSDIIR	2	0	2855.02	879.458	879.459	-0.00129775	0.0175892		3454590	0
qx017151.21457.21457.3	qx017151	AVCMLSNTTAVAEAWAR	3	0	2855.11	617.634	617.634	-0.000677986	0.018529		1815656	0
qx017151.21459.21459.2	qx017151	AVCMLSNTTAVAEAWAR	2	0	2855.29	925.949	925.948	0.00287534	0.018519		3619002	0
qx017151.2146.2146.3	qx017151	AREETDKEEPASK	3	0	519.922	497.243	497.242	0.000206543	0.0149173		818176	2
qx017151.21462.21462.3	qx017151	VCTLAIIDPGDSDIIR	3	0	2855.56	586.642	586.642	0.00222774	0.0175993		1564780	0
qx017151.21465.21465.2	qx017151	VGINYQPPTVVPGGDLAK	2	0	2855.99	935	934.499	1.00086	0.0187	Deamidation / Asn->Asp / Gln->Glu / Label:15N(1)	3650432	0
qx017151.21466.21466.2	qx017151	YENNVMNIR	2	0.0022356	2856.07	576.782	576.777	0.00994165	0.0115356		1480340	0
qx017151.2147.2147.2	qx017151	ILSHGGFR	2	0.00658514	519.993	327.701	443.748	-232.095	0.00655401	No direct match found in Unimod	447222	0
qx017151.21471.21471.4	qx017151	SSIIVAADESTISWGPSPTFGELGYGDHKPK	4	0	2856.52	812.657	812.404	1.01073	0.0325063	Deamidation / Asn->Asp / Gln->Glu / Label:15N(1)	3151262	0
qx017151.21473.21473.2	qx017151	SLEEGEGPIAVIMTPTR	2	0	2856.71	901.467	900.464	2.00626	0.0180293	Label:15N(2) / Glu->Met / O18_STY / Pro->Val	3533454	0
qx017151.21474.21474.3	qx017151	FCIWTESAFR	3	0	2856.8	457.179	439.541	52.9131	0.0137154	Cation:Fe[III]	422750	0
qx017151.21479.21479.3	qx017151	LFPLIQAMHPTLAGK	3	0	2857.42	546.314	546.313	0.0024401	0.0163894		1218742	0
qx017151.2148.2148.2	qx017151	APHVQASVR	2	0	520.064	384.206	482.77	-197.128	0.00768411	No direct match found in Unimod	701602	0
qx017151.21480.21480.2	qx017151	DQFNYTLSTYEEALK	2	0	2857.51	854.416	911.431	-114.03	0.0170883	No direct match found in Unimod	3570870	0
qx017151.21481.21481.3	qx017151	EEEAVTIEMNEPVQLTFALR	3	0.00522648	2857.6	774.39	773.723	2.00215	0.0232317	Val->Thr / Label:15N(2) / Glu->Met / O18_STY / Pro->Val	2936726	0
qx017151.21483.21483.3	qx017151	SGDAAIVDMVPGKPMCVESFSDYPPLGR	3	0	2857.79	1004.47	1004.47	0.00279931	0.0301341		3841322	0
qx017151.21489.21489.2	qx017151	FCIWTESAFR	2	0	2858.48	658.808	658.808	0.000197844	0.0131762		2148452	0
qx017151.2149.2149.2	qx017151	KSAPATGGVK	2	0	520.135	458.267	458.267	0.000664275	0.00916534		536502	1
qx017151.21490.21490.3	qx017151	LIQLMEEIMAEKENK	3	0	2858.57	606.982	606.983	-0.00109744	0.0182095		1728868	1
qx017151.21491.21491.2	qx017151	NLVWNAGALHY	2	0	2858.66	629.334	629.814	-0.960568	0.0125867	Asn->Xle	1920058	0
qx017151.21493.21493.3	qx017151	QTAEESGITNSASSTLLSEYNVTNNSVALR	3	0	2858.84	1052.85	1052.85	0.00110658	0.0315854		3940694	0
qx017151.21494.21494.4	qx017151	GHALLILRPEELGFLR	4	0	2858.93	459.774	459.273	2.00508	0.018391	Label:15N(2) / Glu->Met / O18_STY / Pro->Val	542398	0
qx017151.21497.21497.3	qx017151	SSIIVAADESTISWGPSPTFGELGYGDHKPK	3	0	2859.21	1083.54	1082.87	2.01093	0.0325062	Val->Thr / Label:15N(2) / Glu->Met / O18_STY / Pro->Val	3992114	0
qx017151.21498.21498.2	qx017151	LGVCFDVPTASVTEIQEK	2	0	2859.3	968.993	997.001	-56.0165	0.0193799	No direct match found in Unimod	3824330	0
qx017151.21499.21499.3	qx017151	GLDVDSLVIEHIQVNK	3	0.00394737	2859.39	593.969	593.66	0.92773	0.0178191	No direct match found in Unimod	1619114	0
qx017151.2150.2150.2	qx017151	PHLDSK	2	0	520.205	348.687	348.687	-0.000344813	0.00697374		62646	0
qx017151.21505.21505.3	qx017151	APIRPDIVNFVHTNLR	3	0	2860.1	635.686	635.687	-0.00307801	0.0190706		1965056	0
qx017151.21508.21508.2	qx017151	FQPLFGDFAAEK	2	0	2860.37	685.344	685.343	0.00129399	0.0137069		2353758	0
qx017151.21513.21513.2	qx017151	ILAYTEGLHGK	2	0.000893176	2860.98	601.334	601.332	0.00374736	0.0120267		1686402	0
qx017151.21517.21517.2	qx017151	LGVCFDVPTASVTEIQEK	2	0	2861.34	968.491	997.001	-57.0197	0.0193698	Trp->Glu / Arg->Val / Asn->Gly / Gln->Ala	3824330	0
qx017151.21519.21519.3	qx017151	TPLSEAEFEEIMNR	3	0.00149477	2861.52	556.267	555.931	1.0062	0.016688	Label:15N(1)	1298974	0
qx017151.2152.2152.2	qx017151	KDEAGENYSK	2	0.0052521	520.347	386.701	570.762	-368.123	0.00773401	No direct match found in Unimod	1424024	1
qx017151.21523.21523.2	qx017151	SLGNLDAK	2	0	2862.03	316.192	409.224	-186.064	0.00632385	No direct match found in Unimod	267274	0
qx017151.21525.21525.3	qx017151	GHALLILRPEELGFLR	3	0	2862.2	612.028	612.028	0.000875134	0.0183609		1775750	0
qx017151.21526.21526.2	qx017151	TPLSEAEFEEIMNR	2	0	2862.29	833.394	833.393	0.00169256	0.0166679		3254918	0
qx017151.21529.21529.2	qx017151	SLPCFEPYEFTPR	2	0	2862.55	821.888	821.882	0.0123213	0.0164378		3196042	0
qx017151.2153.2153.2	qx017151	PVDCSHR	2	0	520.417	435.239	435.698	-0.91877	0.00870477	No direct match found in Unimod	401256	0
qx017151.21531.21531.2	qx017151	ELALSALLK	2	0	2862.89	479.302	479.303	-0.000332087	0.00958605		679466	0
qx017151.21533.21533.2	qx017151	GVVTLLSDYEVCK	2	0	2863.07	713.372	741.879	-57.0131	0.0142674	Asn->Gly / Gln->Ala	2743452	0
qx017151.21534.21534.4	qx017151	SGRTTGIVMDSGDGVTHTVPIYEGYALPHAILR	4	0	2863.16	797.159	875.696	-314.15	0.0318864	No direct match found in Unimod	3437782	1
qx017151.21536.21536.3	qx017151	GDVAEGDLIEHFSQFGTVEK	3	0	2863.34	726.683	726.683	-0.00130222	0.0218005		2644610	0
qx017151.21539.21539.2	qx017151	DGCVPLNIIPLTTAAK	2	0.00317673	2863.76	841.962	841.961	0.00185234	0.0168392		3288856	0
qx017151.21543.21543.3	qx017151	VLYDAEISQIHQSVTDTNVILSMDNSR	3	0	2864.28	1022.84	1022.17	2.00499	0.0306851	Val->Thr / Label:15N(2) / Glu->Met / O18_STY / Pro->Val	3881602	0
qx017151.21544.21544.2	qx017151	EIIDLVLDR	2	0	2864.36	543.814	543.314	0.999936	0.0108763	Label:15N(1)	1189738	0
qx017151.21548.21548.3	qx017151	NLANTVTEEILEK	3	0.00418545	2864.71	491.931	491.931	-0.00135224	0.0147579		774392	0
qx017151.21550.21550.2	qx017151	PPNINWK	2	0	2865.05	578.772	434.737	288.07	0.0115754	No direct match found in Unimod	395400	0
qx017151.21551.21551.2	qx017151	FAENYMGR	2	0	2865.14	518.232	502.219	32.0255	0.0103646	Met->Tyr	858832	0
qx017151.21552.21552.3	qx017151	IEEVPELPLVVEDK	3	0	2865.23	536.964	536.963	0.00315674	0.0161089		1133342	0
qx017151.21557.21557.3	qx017151	LKVPPAINQFTQALDR	3	0	2865.81	604.343	604.344	-0.00198745	0.0181303		1712946	1
qx017151.21561.21561.3	qx017151	EDVLWFKPVELR	3	0	2866.32	510.949	510.949	-0.000225746	0.0153285		920962	0
qx017151.21564.21564.2	qx017151	AAVPSGASTGIYEALELR	2	0	2866.6	902.976	902.976	0.00139567	0.0180595		3537954	0
qx017151.21567.21567.2	qx017151	VCTLAIIDPGDSDIIR	2	0	2867.02	887.463	879.459	16.0089	0.0177493	Hydroxylation / Ala->Ser / Phe->Tyr / Asp->Met	3454590	0
qx017151.21568.21568.2	qx017151	ELLSQAESWQR	2	0.00736309	2867.11	673.829	673.839	-0.019474	0.0134766	No direct match found in Unimod	2262402	0
qx017151.21569.21569.2	qx017151	IEEVPELPLVVEDK	2	0	2867.18	804.94	804.94	-0.000728122	0.0160988		3108416	0
qx017151.21571.21571.3	qx017151	LIQLMEEIMAEKENK	3	0	2867.36	607.651	606.983	2.00501	0.0182295	Label:15N(2) / Glu->Met / O18_STY / Pro->Val	1728868	1
qx017151.21572.21572.2	qx017151	IQETIDEWLK	2	0.00347165	2867.45	637.846	637.835	0.0230153	0.0127569	No direct match found in Unimod	1984238	0
qx017151.21573.21573.2	qx017151	VIFGLFGK	2	0	2867.54	440.768	440.768	0.000117889	0.00881536		433248	0
qx017151.21575.21575.2	qx017151	WLEVEIAPDIR	2	0	2867.72	672.337	670.864	2.94579	0.0134467	Lys->Met	2245670	0
qx017151.2158.2158.3	qx017151	GVSSESSGDREK	3	0	520.771	413.194	413.193	0.00166512	0.0123958		284364	1
qx017151.21580.21580.3	qx017151	KLPAIALDLLR	3	0	2868.33	408.267	408.268	-0.000527686	0.012248		260334	1
qx017151.21581.21581.4	qx017151	KIETFLNHYPVESSWIAPELR	4	0.000186881	2868.42	633.335	633.33	0.0213268	0.0253334		1951614	1
qx017151.21582.21582.2	qx017151	SPGLYFLTAGDQGTLR	2	0.0085444	2868.51	848.443	848.439	0.00863963	0.0169689		3323268	0
qx017151.21588.21588.2	qx017151	MWEDPMGAR	2	0	2869.19	522.734	546.734	-47.9995	0.0104547	Hse_lact / Dethiomethyl / Phe->Val	1219698	0
qx017151.21590.21590.4	qx017151	EDLTEIRDMLLANKVPAAAR	4	0.00736309	2869.37	557.554	557.549	0.0181531	0.0223022		1309724	2
qx017151.21593.21593.3	qx017151	KIETFLNHYPVESSWIAPELR	3	0	2869.64	844.109	844.104	0.0146262	0.0253233		3303516	1
qx017151.21599.21599.2	qx017151	VTSAMQTMLFTMLR	2	0	2870.34	831.406	815.412	31.9881	0.0166281	persulfide / Val->Met / Ala->Cys / dihydroxy / Pro->Glu	3166990	0
qx017151.21603.21603.2	qx017151	GAVEALAAALAH	2	0	2870.81	547.304	547.304	-0.000138751	0.0109461		1225558	0
qx017151.21604.21604.4	qx017151	KGEILVIIEKPEEQWWSAR	4	0	2870.9	578.566	578.567	-0.00119748	0.0231427		1492284	1
qx017151.21609.21609.3	qx017151	KLDNDALNNIINNAR	3	0	2871.51	566.636	566.636	0.000840967	0.0169991		1390232	1
qx017151.2161.2161.2	qx017151	RLNKHEENLK	2	0	521.214	640.857	640.857	0.000357709	0.0128171		2011860	2
qx017151.21611.21611.2	qx017151	AWGILTFK	2	0	2871.69	468.271	468.271	0.000773583	0.00936543		600176	0
qx017151.21613.21613.3	qx017151	NVDLLSDMVQEHDEPILK	3	0	2871.87	699.018	699.017	0.00130498	0.0209705		2460068	0
qx017151.21615.21615.2	qx017151	LAVNNIAGIEEVNMIK	2	0	2872.05	865.918	864.964	1.90873	0.0173184	No direct match found in Unimod	3391138	0
qx017151.2162.2162.2	qx017151	AREETDKEEPASK	2	0	521.285	745.86	745.36	1.0004	0.0149172	Label:15N(1)	2766952	2
qx017151.21625.21625.4	qx017151	FENAFLSHVVSQHQALLGTIR	4	0	2873.15	592.571	592.57	0.00359637	0.0237028		1610564	0
qx017151.21629.21629.2	qx017151	MSAAGTYAWMAPEVIR	2	0	2873.51	915.915	898.927	33.9768	0.0183183	Chlorination / Homocysteic_acid / Xle->Phe / Pro->Met	3525724	0
qx017151.2163.2163.2	qx017151	WAAQTIR	2	0	521.356	394.243	423.235	-57.9842	0.00788486	Trp->Lys	339000	0
qx017151.21631.21631.3	qx017151	TILSNQTVDIPENVDITLK	3	0	2873.84	705.051	705.051	-0.000546448	0.0211515		2503550	0
qx017151.21632.21632.2	qx017151	TILSNQTVDIPENVDITLK	2	0	2873.94	1057.07	1057.07	-0.00071627	0.0211415		3950190	0
qx017151.21636.21636.2	qx017151	ELAPYDENWFYTR	2	0	2874.25	852.388	852.389	-0.00190769	0.0170478		3338050	0
qx017151.21639.21639.3	qx017151	LKEAELLEPLMPAIR	3	0	2874.5	575.333	574.999	1.00202	0.01726	Label:15N(1)	1459516	1
qx017151.2164.2164.2	qx017151	KSTGGKAPR	2	0	521.427	472.27	451.264	42.0109	0.0094454	Acetyl / Ser->Glu	490628	2
qx017151.21640.21640.3	qx017151	KGEILVIIEKPEEQWWSAR	3	0	2874.59	771.419	771.086	0.997412	0.0231426	Deamidation / Asn->Asp / Gln->Glu / Label:15N(1)	2926302	1
qx017151.21646.21646.3	qx017151	ELFKDWNIPFK	3	0	2875.14	479.59	479.591	-0.00183361	0.0143877		679482	1
qx017151.2165.2165.3	qx017151	IKDHIQNGK	3	0	521.497	351.533	351.533	0.000332518	0.010546		68172	1
qx017151.21650.21650.2	qx017151	WYESHYALPLGR	2	0.00713012	2875.67	801.887	746.373	111.028	0.0160377	NMM / Xlink:BuUrBu[111] / ICPL_heavy	2779084	0
qx017151.21651.21651.3	qx017151	NVTEDLVPIEDIPDVHPDLQK	3	0	2875.76	796.076	796.076	0.000484971	0.0238823		3067190	0
qx017151.21653.21653.2	qx017151	TVLLLADQMISR	2	0	2875.94	680.388	680.387	0.00141544	0.0136078		2321626	0
qx017151.21654.21654.3	qx017151	LGKDPNTYFIVGTAMVYPEEAEPK	3	0	2876.03	890.78	890.772	0.0236743	0.0267234		3495404	1
qx017151.21655.21655.3	qx017151	AGAASLDVIQEVEYVKEEAK	3	0	2876.12	717.707	717.039	2.00422	0.0215312	Label:15N(2) / Glu->Met / O18_STY / Pro->Val	2581854	1
qx017151.21656.21656.3	qx017151	KGEILVIIEKPEEQWWSAR	3	0	2876.21	771.755	771.086	2.00522	0.0231526	Label:15N(2) / Glu->Met / O18_STY / Pro->Val	2926302	1
qx017151.21658.21658.5	qx017151	VFTSAAFHELGLHPHLISTINTVLK	5	0.00149477	2876.54	550.108	549.908	1.00453	0.0275054	Deamidation / Asn->Asp / Gln->Glu / Label:15N(1)	1247636	0
qx017151.2166.2166.2	qx017151	ATGAATPK	2	0	521.568	358.7	358.701	-0.000497929	0.00717401		81716	0
qx017151.21660.21660.2	qx017151	QTMLFSATQTR	2	0	2876.7	570.799	642.324	-143.051	0.011416	No direct match found in Unimod	2026766	0
qx017151.21661.21661.2	qx017151	FLEVIKPF	2	0	2876.79	496.794	496.794	-0.000676624	0.00993588		811132	0
qx017151.21662.21662.2	qx017151	FETFCLDPSLVTK	2	0	2876.88	778.885	778.887	-0.00365054	0.0155777		2965216	0
qx017151.21663.21663.3	qx017151	DITDPLSLNTCTDEGHVVLASPLK	3	0	2876.97	866.107	866.099	0.0262565	0.0259832	Gln->Lys	3398348	0
qx017151.21664.21664.3	qx017151	VLYDAEISQIHQSVTDTNVILSMDNSR	3	0	2877.07	1023.17	1022.17	3.00712	0.0306951	Gln->Met / GN18Olabeling / Deamidation_O18 / Label:15N(3) / Label:13C(3) / D3_Label	3881602	0
qx017151.21665.21665.3	qx017151	AIHTAPVATMAFDPTSTLLATGGCDGAVR	3	0	2877.16	968.148	967.813	1.00521	0.0290444	Deamidation / Asn->Asp / Gln->Glu / Label:15N(1)	3746618	0
qx017151.21666.21666.3	qx017151	AGAASLDVIQEVEYVKEEAK	3	0	2877.25	717.038	717.039	-0.00279657	0.0215111		2581854	1
qx017151.21670.21670.3	qx017151	EGPYDVVVLPGGNLGAQNLSESAAVK	3	0	2877.76	862.447	862.441	0.0162428	0.0258734		3381374	0
qx017151.21677.21677.4	qx017151	RHPKYNRDTLDNDIMLIK	4	0	2878.35	585.024	571.802	52.8892	0.023401	Cation:Fe[III]	1435216	3
qx017151.21678.21678.3	qx017151	EGPYDVVVLPGGNLGAQNLSESAAVK	3	0.00326797	2878.43	862.496	862.113	1.14912	0.0258749	No direct match found in Unimod	3381372	0
qx017151.2168.2168.2	qx017151	LQNQQNGQR	2	0	521.718	543.276	543.276	7.47228e-05	0.0108655		1192800	0
qx017151.21680.21680.2	qx017151	LVSDWNTLK	2	0.000733676	2878.61	538.777	538.785	-0.0153352	0.0107755	No direct match found in Unimod	1151294	0
qx017151.21682.21682.3	qx017151	SDALETLGFLNHYQMK	3	0	2878.94	623.31	623.301	0.025038	0.0186993	Gln->Lys	1871678	0
qx017151.21684.21684.2	qx017151	TEEALQLYNQIIK	2	0	2879.1	781.926	781.925	0.0014654	0.0156385		2985604	0
qx017151.21685.21685.3	qx017151	ALVTGYFMQVAHLER	3	0	2879.17	578.97	578.971	-0.00354805	0.0173691		1489278	0
qx017151.21686.21686.2	qx017151	IQIEAIPLALQGR	2	0	2879.27	711.428	711.427	0.000241494	0.0142285		2542486	0
qx017151.21687.21687.3	qx017151	LGEINVIGEPFLNVNCEHIK	3	0	2879.36	766.363	765.732	1.89418	0.0229909	No direct match found in Unimod	2891444	0
qx017151.21689.21689.3	qx017151	TYFAHDALQQCTVGDIVLLR	3	0	2879.54	774.064	774.063	0.00153602	0.0232219		2946392	0
qx017151.21693.21693.3	qx017151	TILSNQTVDIPENVDITLK	3	0	2879.9	722.687	705.051	52.9074	0.0216806	Cation:Fe[III]	2503550	0
qx017151.21697.21697.3	qx017151	SLHDALCVLAQTVK	3	0.00271095	2880.45	519.283	519.276	0.0185457	0.0155785	No direct match found in Unimod	997298	0
qx017151.21698.21698.2	qx017151	ILTFDQLALDSPK	2	0	2880.52	730.903	730.903	7.8355e-05	0.0146181		2672030	0
qx017151.21700.21700.2	qx017151	TILSNQTVDIPENVDITLK	2	0	2880.69	1058.52	1057.07	2.88893	0.0211703	No direct match found in Unimod	3950190	0
qx017151.21701.21701.4	qx017151	RSDMLKDIIKEYTDVYPEIIER	4	0	2880.78	708.598	682.357	104.962	0.0283439	Cys->CamSec	2335394	3
qx017151.21708.21708.2	qx017151	SLIEISPYK	2	0.00654206	2881.41	525.307	525.298	0.0194815	0.0105061	No direct match found in Unimod	1045748	0
qx017151.2171.2171.2	qx017151	FPHSAHQK	2	0	521.93	477.723	476.735	1.97571	0.00955447	Val->Thr	657986	0
qx017151.21710.21710.3	qx017151	RHPKYNRDTLDNDIMLIK	3	0	2881.78	762.06	762.067	-0.0221252	0.0228618		2875076	3
qx017151.21712.21712.2	qx017151	TILSNQTVDIPENVDITLK	2	0	2881.93	1057.51	1057.56	-0.100596	0.0211503	No direct match found in Unimod	3950196	0
qx017151.21713.21713.3	qx017151	LFQEDPEAFLLYHR	3	0	2882.01	593.303	593.302	0.00214177	0.0177991		1620612	0
qx017151.21714.21714.3	qx017151	EGPYDVVVLPGGNLGAQNLSESAAVK	3	0	2882.1	862.114	862.113	0.00105218	0.0258634		3381372	0
qx017151.21717.21717.2	qx017151	AFIEFASFEDAK	2	0	2882.38	687.833	687.832	0.001489	0.0137567		2366908	0
qx017151.21720.21720.2	qx017151	TGAIVDVPVGEELLGR	2	0	2882.65	813.45	812.949	1.00289	0.016269	Label:15N(1)	3151432	0
qx017151.21721.21721.2	qx017151	VIDFDENTALDDAEEESFR	2	0	2882.74	1108.49	1108.48	0.0152416	0.0221697		4030118	0
qx017151.21722.21722.3	qx017151	VGMFALELQRPPASTK	3	0.00567644	2882.83	552.248	582.319	-90.2126	0.0165674	No direct match found in Unimod	1530902	0
qx017151.21723.21723.3	qx017151	ILTFDQLALDSPK	3	0	2882.92	487.604	487.605	-0.00078942	0.0146281		742344	0
qx017151.21724.21724.3	qx017151	VALRGEDVPLTEQTVSQVLQSAK	3	0.00347165	2883.01	823.45	823.45	-0.00130532	0.0247035		3206596	1
qx017151.21726.21726.2	qx017151	NLELNDDTILNDIK	2	0	2883.19	815.922	815.912	0.0200507	0.0163184	No direct match found in Unimod	3165174	0
qx017151.21729.21729.3	qx017151	HDSLHDPAAPSR	3	0.00626665	2883.65	434.88	434.878	0.00746592	0.0130464		393466	0
qx017151.2173.2173.2	qx017151	IKDHIQNGK	2	0	522.263	526.797	526.796	0.00126133	0.0105359		1050698	1
qx017151.21732.21732.3	qx017151	MLEKDIDENAYAK	3	0	2883.9	457.246	513.917	-170.014	0.0137174	No direct match found in Unimod	948630	1
qx017151.21733.21733.3	qx017151	TEEALQLYNQIIK	3	0	2883.97	521.619	521.619	0.00114323	0.0156486		1012330	0
qx017151.21735.21735.3	qx017151	LGEINVIGEPFLNVNCEHIK	3	0	2884.16	765.732	765.732	0.00197298	0.022972		2891444	0
qx017151.21737.21737.3	qx017151	THNGESVSYLFSHVPL	3	0	2884.34	596.296	596.297	-0.00274188	0.0178889		1649090	0
qx017151.21738.21738.2	qx017151	LMVVIPDYNTYK	2	0	2884.43	728.381	728.381	-0.00114551	0.0145676		2659294	0
qx017151.21741.21741.3	qx017151	QDYLMLATLDENEEVIDGGKK	3	0.00209096	2884.7	794.393	794.39	0.0118306	0.0238318		3056608	1
qx017151.21742.21742.2	qx017151	LILPVGPAGGNQMLEQYDK	2	0	2884.79	1022.54	1022.52	0.0213153	0.0204507	Gln->Lys	3880672	0
qx017151.21746.21746.3	qx017151	TILSNQTVDIPENVDITLK	3	0	2885.32	705.346	705.051	0.885644	0.0211604	No direct match found in Unimod	2503550	0
qx017151.21748.21748.3	qx017151	ILTFDQLALDSPK	3	0	2885.5	505.577	487.605	53.917	0.0151673	Cation:Fe[II]	742344	0
qx017151.21749.21749.4	qx017151	AKDIVPGDIVEIAVGDKVPADIR	4	0	2885.59	598.588	598.338	1.00297	0.0239435	Deamidation / Asn->Asp / Gln->Glu / Label:15N(1)	1659094	2
qx017151.2175.2175.3	qx017151	DSKPSSTPR	3	0	522.413	325.502	325.502	-0.000130901	0.00976505		24132	0
qx017151.21750.21750.3	qx017151	NENQLIIFADDTYPR	3	0	2885.68	603.633	603.632	0.00252024	0.018109		1705454	0
qx017151.21751.21751.2	qx017151	EGPYDVVVLPGGNLGAQNLSESAAVK	2	0	2885.78	1293.17	1293.16	0.0217492	0.0258634		4180908	0
qx017151.21753.21753.3	qx017151	FGGRGGGFGGGSSFGGGSGFSGGGFGGGGFGGGR	3	0	2885.96	944.738	953.419	-26.0428	0.0283421	Xle->Ser / Glu->Cys / Pro->Ala	3706688	1
qx017151.21754.21754.2	qx017151	NENQLIIFADDTYPR	2	0	2886.05	904.944	904.944	-0.00143376	0.0180989		3547668	0
qx017151.21758.21758.3	qx017151	LILPVGPAGGNQMLEQYDK	3	0	2886.6	683.038	682.019	3.05682	0.0204911	No direct match found in Unimod	2333578	0
qx017151.2176.2176.2	qx017151	VTGDSQPK	2	0	522.484	416.214	416.214	-0.000342479	0.00832428		302952	0
qx017151.21760.21760.2	qx017151	MIVVLGEIGGTEEYK	2	0.0052521	2886.78	758.873	827.424	-137.102	0.0151775	No direct match found in Unimod	3225012	0
qx017151.21761.21761.2	qx017151	LLGAALPLLTK	2	0	2886.87	555.369	555.368	0.000887762	0.0111074		1296044	0
qx017151.21762.21762.3	qx017151	FVDGLMIHSGDPVNYYVDTAVR	3	0	2886.97	823.404	823.402	0.00520525	0.0247021		3203512	0
qx017151.21763.21763.3	qx017151	IFYHPETTQLMILSASEATVK	3	0	2887.06	795.054	793.747	3.91956	0.0238516	Val->Cys	3049312	0
qx017151.21766.21766.2	qx017151	SGGFQSMGLSYPVFK	2	0	2887.33	803.867	802.893	1.94959	0.0160773	Xle->Asp / Thr->Cys	3099700	0
qx017151.2177.2177.2	qx017151	KTSATVGPK	2	0	522.555	444.761	444.761	-3.33729e-05	0.00889522		452682	1
qx017151.21771.21771.3	qx017151	FKEANNFLWPFK	3	0	2887.91	514.27	514.27	0.00072925	0.0154281		953666	1
qx017151.21773.21773.2	qx017151	ELAPYDENWFYTR	2	0	2888.08	853.425	852.389	2.07243	0.0170685	No direct match found in Unimod	3338050	0
qx017151.21774.21774.3	qx017151	EGPYDVVVLPGGNLGAQNLSESAAVK	3	0	2888.17	868.123	862.113	18.0289	0.0260437	Pro->HAVA / Glu->Phe / Methyl-Heavy	3381372	0
qx017151.21775.21775.3	qx017151	KPANDITSQLEINFGDLGR	3	0	2888.26	697.03	697.024	0.0185833	0.0209109		2444278	0
qx017151.21776.21776.2	qx017151	ACQSIYPLHDVFVR	2	0	2888.35	875.43	874.433	1.99388	0.0175086	Val->Thr / Label:15N(2) / Glu->Met / O18_STY	3430574	0
qx017151.21778.21778.2	qx017151	AVCMLSNTTAVAEAWAR	2	0	2888.53	948.951	925.948	46.0052	0.018979	b-methylthiol / Gly->Cys / Thr->Phe	3619002	0
qx017151.2178.2178.2	qx017151	RSTITSR	2	0	522.626	410.735	410.735	3.31587e-06	0.00821471		271928	1
qx017151.21785.21785.2	qx017151	SEAGVDR	2	0	2889.28	327.148	367.177	-80.0584	0.00654296	No direct match found in Unimod	108730	0
qx017151.21786.21786.3	qx017151	IFYHPETTQLMILSASEATVK	3	0	2889.37	794.082	794.075	0.0199536	0.0238224		3054868	0
qx017151.21787.21787.2	qx017151	ALIAGGGAPEIELALR	2	0	2889.46	775.945	775.949	-0.00819257	0.0155189		2947312	0
qx017151.21789.21789.3	qx017151	LILPVGPAGGNQMLEQYDK	3	0	2889.64	682.359	681.691	2.00507	0.0204708	Label:15N(2) / Glu->Met / O18_STY / Pro->Val	2326162	0
qx017151.2179.2179.4	qx017151	AAESETPGKSPEKKPK	4	0	522.696	421.728	421.728	0.000170241	0.0168691		323330	2
qx017151.21793.21793.4	qx017151	GLDIPHVDVVVNFDIPTHSK	4	0.000186881	2890	551.295	551.294	0.00103781	0.0220518		1259602	0
qx017151.21794.21794.2	qx017151	PALMVTAEK	2	0	2890.09	423.275	480.265	-113.98	0.0084655	No direct match found in Unimod	690630	0
qx017151.21795.21795.4	qx017151	SHTEEDCTEELFDFLHAR	4	0	2890.18	560.249	559.746	2.0114	0.0224099	Label:15N(2) / Glu->Met / O18_STY / Pro->Val	1332792	0
qx017151.21796.21796.2	qx017151	IPPPVIMVQNVSFK	2	0	2890.27	784.947	784.947	-0.000992047	0.0156989		3000158	0
qx017151.21798.21798.2	qx017151	VLLYLLSPR	2	0	2890.64	537.34	537.34	0.00115204	0.0107468		1145900	0
qx017151.21801.21801.3	qx017151	DFNHINVELSLLGK	3	0	2890.89	533.624	533.623	0.00225593	0.0160087		1107786	0
qx017151.21803.21803.3	qx017151	SIQFVDWCPTGFK	3	0	2891.07	530.588	528.922	4.99905	0.0159177	Label:13C(4)15N(1)	1070508	0
qx017151.21804.21804.2	qx017151	IIQQAGQVWFPDSAFK	2	0	2891.17	917.977	917.978	-0.00097493	0.0183595		3592412	0
qx017151.21805.21805.3	qx017151	KQAFEELRDDLVELSK	3	0	2891.26	640.673	640.674	-0.00237659	0.0192202		2009530	2
qx017151.21809.21809.3	qx017151	NPPVIPVLQEIYKGEK	3	0.00179533	2891.77	609.327	608.68	1.93996	0.0182798	Xle->Asp	1746420	1
qx017151.21810.21810.3	qx017151	EAAADQWLVNDPSK	3	0	2891.86	654.974	515.251	419.168	0.0196492	No direct match found in Unimod	961624	0
qx017151.21812.21812.2	qx017151	ENLESWLNYLKK	2	0.00453172	2892.04	670.91	768.906	-195.994	0.0134182	No direct match found in Unimod	2907766	1
qx017151.21816.21816.2	qx017151	DLVLLLQK	2	0	2892.4	471.807	471.305	1.00325	0.00943614	Label:15N(1)	621078	0
qx017151.21818.21818.3	qx017151	IQLELTQVKSEIDR	3	0	2892.74	590.625	557.981	97.9327	0.0177187	No direct match found in Unimod	1311580	1
qx017151.21819.21819.2	qx017151	MPDSWDK	2	0	2892.83	412.138	439.689	-55.1022	0.00824276	No direct match found in Unimod	425136	0
qx017151.2182.2182.3	qx017151	AKNNTVTPGGKPNK	3	0	523.101	475.932	475.932	0.00115711	0.014278		649074	1
qx017151.21820.21820.2	qx017151	LQAGSIAIVR	2	0	2892.9	658.39	514.317	288.147	0.0131678	No direct match found in Unimod	956354	0
qx017151.21821.21821.2	qx017151	FEELCSDLFR	2	0	2892.97	629.793	658.303	-57.0201	0.0125959	Asn->Gly / Gln->Ala	2148472	0
qx017151.21823.21823.2	qx017151	TFITQQGIK	2	0.00347165	2893.15	518.777	518.787	-0.0202981	0.0103755	No direct match found in Unimod	990966	0
qx017151.21824.21824.2	qx017151	NGEFFMSPNDFVTR	2	0	2893.24	830.875	830.875	0.000785268	0.0166175		3239842	0
qx017151.21825.21825.4	qx017151	NKEVTWEVLEGEVEKEALK	4	0.00149477	2893.33	558.547	558.295	1.00404	0.0223419	Deamidation / Asn->Asp / Gln->Glu / Label:15N(1)	1322440	2
qx017151.21827.21827.3	qx017151	TKLEAQAYTAYLSGMLR	3	0	2893.51	639.337	639.336	0.000837233	0.0191801		2004818	1
qx017151.21830.21830.3	qx017151	EGPYDVVVLPGGNLGAQNLSESAAVK	3	0	2893.78	880.085	862.113	53.9152	0.0264026	Cation:Fe[II]	3381372	0
qx017151.21831.21831.4	qx017151	SFGTEDRPTDRPIPPRDEVFEYIIFR	4	0.00179533	2893.87	789.4	788.9	1.9973	0.031576	Val->Thr / Label:15N(2) / Glu->Met / O18_STY / Pro->Val	3024038	1
qx017151.21833.21833.3	qx017151	AAFTVSLDPGPLEQFPHSMEPQLR	3	0	2894.05	895.446	895.111	1.00547	0.0268634	Deamidation / Asn->Asp / Gln->Glu / Label:15N(1)	3512554	0
qx017151.21835.21835.2	qx017151	SIEEVEADMK	2	0.0069423	2894.42	583.763	583.766	-0.00558507	0.0116753		1538192	0
qx017151.21836.21836.2	qx017151	FGPLTPELMVPR	2	0	2894.51	678.871	678.871	0.00109597	0.0135774		2301376	0
qx017151.21837.21837.2	qx017151	MFDMGFEPQVMR	2	0	2894.6	744.329	744.328	0.00195431	0.0148866		2763838	0
qx017151.21839.21839.2	qx017151	SIQFVDWCPTGFK	2	0	2894.78	795.377	792.879	4.99497	0.0159075	Label:13C(4)15N(1)	3046064	0
qx017151.2184.2184.3	qx017151	GHSCYRPR	3	0	523.242	344.831	344.831	-0.000418036	0.0103449		54172	0
qx017151.21842.21842.4	qx017151	SKGLAPDLPEDLYHLIK	4	0	2895.06	478.267	478.016	1.0048	0.0191307	Label:15N(1)	676496	1
qx017151.21846.21846.2	qx017151	AEDNADTLALVFEAPNQEK	2	0	2895.42	1038.5	1038.49	0.0181369	0.02077		3912486	0
qx017151.21847.21847.2	qx017151	IFLDESAPDNVLEVTAR	2	0	2895.51	945.486	944.986	1.00004	0.0189097	Deamidation / Asn->Asp / Gln->Glu / Label:15N(1)	3679808	0
qx017151.2185.2185.2	qx017151	MHAINGK	2	0	523.313	320.665	385.703	-130.074	0.00641331	No direct match found in Unimod	165264	0
qx017151.21850.21850.4	qx017151	KDGNASGTTLLEALDCILPPTRPTDK	4	0	2895.78	715.105	707.114	31.9639	0.0286042	Lys->CamCys / persulfide / Val->Met / Ala->Cys / dihydroxy / Pro->Glu	2514532	1
qx017151.21851.21851.3	qx017151	SKSDALETLGFLNHYQMK	3	0	2895.87	623.642	695.01	-214.104	0.0187093	No direct match found in Unimod	2432066	1
qx017151.21852.21852.2	qx017151	FVDGLMIHSGDPVNYYVDTAVR	2	0	2895.96	1234.6	1234.6	0.000946072	0.024692		4148924	0
qx017151.21854.21854.2	qx017151	YWDLMNLSEK	2	0	2896.34	649.893	649.808	0.169323	0.0129979	No direct match found in Unimod	2084618	0
qx017151.21856.21856.3	qx017151	IQKLMDVGLIAIR	3	0	2896.5	439.263	495.966	-170.108	0.0131779	No direct match found in Unimod	804204	1
qx017151.21857.21857.2	qx017151	KYDAFLASESLIK	2	0	2896.59	764.407	764.406	0.00195478	0.0152881		2885364	1
qx017151.21858.21858.2	qx017151	DFNHINVELSLLGK	2	0	2896.68	799.932	799.93	0.0032324	0.0159986		3080604	0
qx017151.21859.21859.2	qx017151	GFSLEELR	2	0	2896.77	497.254	475.751	43.0065	0.00994508	Carbamyl / Ala->Asn	650790	0
qx017151.2186.2186.2	qx017151	KVYTPVASR	2	0	523.384	426.24	510.795	-169.111	0.0085248	No direct match found in Unimod	923406	1
qx017151.21862.21862.2	qx017151	IIQQAGQVWFPDSAFK	2	0	2897.04	918.981	917.978	2.00598	0.0183796	Label:15N(2) / Glu->Met / O18_STY / Pro->Val	3592412	0
qx017151.21867.21867.3	qx017151	GGGSGGGGSGGGRGAGGEENK	3	0	2897.68	611.603	554.579	171.073	0.0183481	No direct match found in Unimod	1285526	1
qx017151.2187.2187.4	qx017151	HGRPGIGATHSSR	4	0	523.454	333.927	333.927	-0.00117254	0.0133571		34966	0
qx017151.21870.21870.3	qx017151	DNHLLGTFDLTGIPPAPR	3	0	2897.96	645.343	645.343	0.00290026	0.0193603		2046286	0
qx017151.21874.21874.2	qx017151	YWDLMNLSEK	2	0	2898.32	650.311	649.808	1.00599	0.0130062	Label:15N(1)	2084618	0
qx017151.21875.21875.2	qx017151	IPDEFDNDPILVQQLR	2	0	2898.41	956.997	956.986	0.0220136	0.0191399	Gln->Lys	3715796	0
qx017151.21876.21876.3	qx017151	GAVVGIDLGTTNSCVAVMEGKQ	3	0	2898.5	737.042	736.033	3.02828	0.0221113	Label:13C(3) / D3_Label	2710604	1
qx017151.21877.21877.2	qx017151	LDNVLLDTYQDASS	2	0.000733676	2898.59	777.372	777.37	0.0037733	0.0155474		2960902	0
qx017151.2188.2188.2	qx017151	LHVTVR	2	0	523.525	313.192	362.727	-99.0689	0.00626385	No direct match found in Unimod	92920	0
qx017151.21880.21880.3	qx017151	EDVGRVIFGLFGK	3	0	2898.86	441.605	479.601	-113.988	0.0132482	No direct match found in Unimod	679308	1
qx017151.21881.21881.2	qx017151	QTQTFTTYSDNQPGVLIQVYEGER	2	0	2898.96	1388.17	1388.16	0.0266388	0.0277634		4211248	0
qx017151.21882.21882.3	qx017151	MGQLGLGNQTDAVPSPAQIMYNGQPITK	3	0	2899.05	977.492	977.484	0.0235222	0.0293248		3774880	0
qx017151.21883.21883.3	qx017151	LIAHAGSLTNLAK	3	0.00179533	2899.14	451.911	451.261	1.95007	0.0135573	Xle->Asp / Thr->Cys	490934	0
qx017151.21885.21885.3	qx017151	QVLGQMVIDEELLGDGHSYSPR	3	0.000186881	2899.51	815.403	815.397	0.0189954	0.0244621		3165738	0
qx017151.21886.21886.2	qx017151	QASQNFTFTPEWGADLR	2	0	2899.6	984.965	984.958	0.0149893	0.0196993		3793306	0
qx017151.21888.21888.4	qx017151	NEIINWLDKNQTAEKEEFEHQQK	4	0	2899.76	747.857	718.603	117.014	0.0299143	Phosphopropargyl / HCysThiolactone	2592446	2
qx017151.21889.21889.3	qx017151	RHPKYNRDTLDNDIMLIK	3	0	2899.85	756.384	762.067	-17.0486	0.0226915	Pyro-glu / N-oxobutanoic	2875076	3
qx017151.2189.2189.2	qx017151	TATAVAHCK	2	0	523.596	479.742	479.742	-0.000443836	0.00959484		684516	0
qx017151.21892.21892.2	qx017151	VLPSIVNEVLK	2	0	2900.13	605.874	605.874	0.000824135	0.0121175		1724468	0
qx017151.21899.21899.3	qx017151	FEAHPNDLYVEGLPENIPFR	3	0	2900.95	786.724	786.718	0.0177099	0.0236017		3010392	0
qx017151.21900.21900.2	qx017151	FGFYEVFK	2	0	2901.02	518.761	518.761	0.00023617	0.0103752		986854	0
qx017151.21901.21901.4	qx017151	SALILHDDEVTVTEDKINALIK	4	0	2901.11	610.086	610.085	0.00331036	0.0244034		1763480	1
qx017151.21902.21902.3	qx017151	RLNIFDMMAVTK	3	0	2901.2	480.257	480.256	0.00193773	0.0144077		691366	1
qx017151.21904.21904.4	qx017151	QFGFIVLTTSAGIMDHEEARR	4	0	2901.37	595.304	595.303	0.00232677	0.0238122		1638928	1
qx017151.21908.21908.4	qx017151	GDFFPPERPQQLPHGLGGIGMGLGPGGQPIDANHLNK	4	0	2901.89	966.738	966.237	2.00636	0.0386695	Val->Thr / Label:15N(2) / Glu->Met / O18_STY / Pro->Val	3744442	0
qx017151.21909.21909.2	qx017151	MFLYNLTLQR	2	0	2901.96	649.85	649.85	-0.000495874	0.012997		2081240	0
qx017151.21910.21910.3	qx017151	SPGAQLWLFPSAAGLHR	3	0	2902.05	603.325	603.325	-0.00037442	0.0180997		1707006	0
qx017151.21911.21911.2	qx017151	MLGTEGGEGFVVK	2	0	2902.14	683.336	683.34	-0.00789801	0.0136667		2341918	0
qx017151.21912.21912.3	qx017151	QAAIVVYDITNTDTFAR	3	0.00394737	2902.21	633.668	633.327	1.02356	0.01901	No direct match found in Unimod	1953622	0
qx017151.21917.21917.3	qx017151	KQTQTFTTYSDNQPGVLIQVYEGER	3	0.0052521	2902.66	933.108	968.473	-106.095	0.0279932	No direct match found in Unimod	3750512	1
qx017151.21918.21918.2	qx017151	IVSGCPLPEACELYYVNR	2	0	2902.75	1042.5	1070.51	-56.0345	0.0208499	No direct match found in Unimod	3971718	0
qx017151.2192.2192.3	qx017151	KNHEEEMKDLR	3	0.00240261	523.808	482.233	482.233	-0.00119152	0.014467		704522	2
qx017151.21923.21923.5	qx017151	CNEIINWLDKNQTAEKEEFEHQQK	5	0	2903.21	598.888	607.09	-41.0121	0.0299444	Gln->Ser	1733608	2
qx017151.21925.21925.2	qx017151	VSVMSYSAK	2	0.00413223	2903.39	454.254	507.75	-106.992	0.00908507	No direct match found in Unimod	903344	0
qx017151.21926.21926.3	qx017151	IIEEAPATIATPAVFEHMEQCAVK	3	0	2903.48	885.779	885.777	0.00672227	0.0265734		3475608	0
qx017151.2193.2193.4	qx017151	KKAEGGGGGGRPGAPAAGDGK	4	0	523.89	449.485	449.486	-0.000772791	0.0179794		477880	1
qx017151.21932.21932.3	qx017151	FEAHPNDLYVEGLPENIPFR	3	0	2904.22	786.389	786.39	-0.00370626	0.0235917		3010390	0
qx017151.21933.21933.2	qx017151	QAMFLNLVYK	2	0	2904.31	613.835	613.834	0.00171589	0.0122767		1786710	0
qx017151.21938.21938.3	qx017151	VPLSEFDFSWSK	3	0	2904.76	482.57	481.238	3.99584	0.0144771	Label:15N(4) / kynurenin / Pro->Thr / Label:13C(2)15N(2) / Label:13C(3)15N(1) / double_O18	700630	0
qx017151.21939.21939.3	qx017151	AENDVDNELLDYEDDEVETAAGGDGAEAPAKK	3	0	2904.85	1132.5	1131.5	3.0225	0.0339751	Label:15N(3) / Label:13C(3) / D3_Label	4058016	1
qx017151.21942.21942.2	qx017151	YGASIFQSK	2	0.00391134	2905.12	500.75	500.759	-0.0180197	0.010015	No direct match found in Unimod	848460	0
qx017151.21944.21944.3	qx017151	AQPLEDLAGFTELSETSGHTQESLTAGK	3	0	2905.53	973.475	973.468	0.0194557	0.0292042		3762984	0
qx017151.21946.21946.3	qx017151	ARFEELCSDLFR	3	0	2905.71	495.91	514.917	-57.0207	0.0148773	Arg->Val / Asn->Gly / Gln->Ala	952422	1
qx017151.21947.21947.2	qx017151	VNLLSFTGSTQVGK	2	0.00567644	2905.8	694.401	747.402	-106	0.013888	No direct match found in Unimod	2785100	0
qx017151.21953.21953.4	qx017151	IEDSGENLETEPLESQDRELLDTSFEDLSKPK	4	0.00513479	2906.34	917.194	916.936	1.03142	0.0366878	Label:15N(1)	3588882	1
qx017151.21954.21954.4	qx017151	KVDEFPLCGHMVSDEYEQLSSEALEAAR	4	0.0052521	2906.43	826.134	807.372	75.0473	0.0330454	No direct match found in Unimod	3124450	1
qx017151.21956.21956.2	qx017151	DGCVPLNIIPLTTAAK	2	0	2906.77	849.958	841.961	15.9951	0.0169992	Hydroxylation / Ala->Ser / Phe->Tyr	3288856	0
qx017151.21957.21957.3	qx017151	QTQIFTTYSDNQPGVLIQVYEGER	3	0	2906.86	943.756	929.459	42.8891	0.0283127	No direct match found in Unimod	3633782	0
qx017151.2196.2196.2	qx017151	AKNNTVTPGGKPNK	2	0	524.353	713.394	713.394	7.17567e-05	0.0142679		2553930	1
qx017151.21961.21961.3	qx017151	ELLEQISAFDNVPR	3	0	2907.22	544.287	544.286	0.00178921	0.0163286		1198454	0
qx017151.21962.21962.2	qx017151	YLTVAAIFR	2	0	2907.31	527.307	527.308	-0.00192153	0.0105461		1063960	0
qx017151.21964.21964.4	qx017151	AKVDEFPLGGHMVSDEYEQLSSEALEAAR	4	0	2907.49	825.38	795.626	119.015	0.0330152	Cysteinyl / pyridylacetyl / PIC	3058654	1
qx017151.21965.21965.2	qx017151	VLSECSPLMNDIFNK	2	0	2907.58	884.898	883.926	1.94454	0.017698	Xle->Asp / Thr->Cys	3470040	0
qx017151.21969.21969.3	qx017151	YVQLPADEVDTQLLQDAAR	3	0.00513479	2907.94	716.029	715.699	0.990171	0.0214809	Deamidation / Asn->Asp / Gln->Glu / Label:15N(1)	2574632	0
qx017151.2197.2197.3	qx017151	FPHSAHQK	3	0	524.424	317.832	332.167	-43.0047	0.00953495	Asn->Ala	33304	0
qx017151.21970.21970.2	qx017151	ILDSVGIEADDDRLNK	2	0	2908.03	908.959	908.458	1.00336	0.0181792	Label:15N(1)	3561206	1
qx017151.21972.21972.3	qx017151	AENDVDNELLDYEDDEVETAAGGDGAEAPAKK	3	0	2908.21	1131.84	1131.83	0.0182199	0.0339551		4058018	1
qx017151.21977.21977.3	qx017151	IIEEAPATIATPAVFEHMEQCAVK	3	0	2908.86	887.116	885.777	4.01765	0.0266135	kynurenin / Pro->Thr / Label:13C(2)15N(2) / Label:13C(3)15N(1) / double_O18 / Label:13C(4) / Label:13C(1)2H(3) / Lys4	3475608	0
qx017151.21979.21979.2	qx017151	CMPTFQFFK	2	0	2909.01	603.278	603.278	-0.000426235	0.0120656		1701102	0
qx017151.2198.2198.3	qx017151	HGRPGIGATHSSR	3	0	524.495	444.901	444.901	0.00112956	0.013347		452034	0
qx017151.21983.21983.3	qx017151	SKGLAPDLPEDLYHLIK	3	0	2909.31	637.019	637.019	-0.000740203	0.0191106		1987492	1
qx017151.21985.21985.3	qx017151	AMAQQHEGGVQELVNTFFSFLR	3	0	2909.49	828.408	837.081	-26.0203	0.0248522	Glu->Cys / Pro->Ala / Tyr->His	3269938	0
qx017151.21986.21986.3	qx017151	TSSVSLTATFRPQEDFCFLSSK	3	0	2909.58	837.075	836.741	1.00314	0.0251123	Deamidation / Asn->Asp / Gln->Glu / Label:15N(1)	3269034	0
qx017151.21988.21988.2	qx017151	QTQTFTTYSDNQPGVLIQVYEGER	2	0	2909.77	1388.67	1387.67	2.0087	0.0277734	Label:15N(2) / Glu->Met / O18_STY / Pro->Val	4211064	0
qx017151.2199.2199.4	qx017151	AKNNTVTPGGKPNK	4	0	524.565	357.201	357.201	0.00126589	0.014288		79382	1
qx017151.21990.21990.3	qx017151	TKQTQIFTTYSDNQPGVLIQVYEGER	3	0	2909.95	931.459	1019.84	-265.153	0.0279438	No direct match found in Unimod	3874898	1
qx017151.22002.22002.2	qx017151	GVTYLFPIQVK	2	0	2911.23	632.868	632.869	-0.00106197	0.0126574		1942690	0
qx017151.22003.22003.4	qx017151	QTQTFTTYSDNQPGVLIQVYEGER	4	0	2911.32	708.067	694.583	53.9337	0.0283227	Cation:Fe[II]	2424090	0
qx017151.22004.22004.2	qx017151	VVVWDWVR	2	0	2911.41	529.792	529.793	-0.0020833	0.0105958		1080746	0
qx017151.22006.22006.2	qx017151	SVMLYAAEMIPK	2	0	2911.59	676.85	676.851	-0.00161188	0.013537		2290340	0
qx017151.22008.22008.3	qx017151	NELMYQLEQDHDLQAILQER	3	0	2911.77	835.07	834.736	1.00234	0.0250521	Deamidation / Asn->Asp / Gln->Glu / Label:15N(1)	3258348	0
qx017151.2201.2201.2	qx017151	KVAGAATPK	2	0	524.707	421.759	421.758	0.000319738	0.00843517		325584	1
qx017151.22010.22010.3	qx017151	RHPKYNRDTLDNDIMLIK	3	0	2911.95	780.034	762.399	52.9048	0.023401	Cation:Fe[III]	2875078	3
qx017151.22017.22017.2	qx017151	TVTAMDVVYALK	2	0	2912.76	655.855	655.855	0.00120368	0.0131171		2130604	0
qx017151.2202.2202.3	qx017151	GKPVHHGVNQLK	3	0	524.777	438.587	438.586	0.00276254	0.0131576		416812	0
qx017151.22024.22024.3	qx017151	AKVDEFPLCGHMVSDEYEQLSSEALEAAR	3	0	2913.39	1100.51	1099.84	2.01272	0.0330153	Label:15N(2) / Glu->Met / O18_STY / Pro->Val	4016014	1
qx017151.22029.22029.2	qx017151	GIFNGFSVTLK	2	0	2913.98	591.831	591.83	0.00199303	0.0118366		1602848	0
qx017151.2203.2203.2	qx017151	HGRPGIGATHSSR	2	0	524.848	666.848	666.848	0.000318868	0.013337		2210954	0
qx017151.22031.22031.5	qx017151	LGVHPLSCHGWVLGEHGDSSVPVWSGMNVAGVSLK	5	0	2914.16	734.969	734.568	2.00578	0.0367484	Val->Thr / Label:15N(2) / Glu->Met / O18_STY / Pro->Val	2698862	0
qx017151.22033.22033.4	qx017151	LGVHPLSCHGWVLGEHGDSSVPVWSGMNVAGVSLK	4	0	2914.33	918.209	918.204	0.0202514	0.0367284		3596148	0
qx017151.22035.22035.3	qx017151	NSAAEIPVTSNGEVDDSREHSFNRDLK	3	0.00513479	2914.51	996.806	996.475	0.995307	0.0299042	Deamidation / Asn->Asp / Gln->Glu / Label:15N(1)	3822200	2
qx017151.22038.22038.2	qx017151	FSDFLLDPYK	2	0	2914.78	623.818	622.814	2.00942	0.0124764	Glu->Met / O18_STY / Pro->Val	1858864	0
qx017151.22041.22041.2	qx017151	KYTSWYVALK	2	0.00865998	2915.25	629.834	629.845	-0.0227153	0.0125967	No direct match found in Unimod	1918628	1
qx017151.22042.22042.3	qx017151	LGEHNIEVLEGNEQFINAAK	3	0	2915.34	752.045	756.713	-14.006	0.0225613	Ala->Gly / Glu->Asp / Xle->Val / Thr->Ser / Gln->Asn	2837858	0
qx017151.22047.22047.4	qx017151	NSSCFVEWIPNNVK	4	0.00394737	2915.77	434.969	434.708	1.04489	0.0173988	No direct match found in Unimod	395222	0
qx017151.2205.2205.2	qx017151	SSSSGSVGESSSK	2	0	524.994	593.266	593.265	0.00173106	0.0118653		1623352	0
qx017151.22053.22053.3	qx017151	QTQTFTTYSDNQPGVLIQVYEGER	3	0	2916.45	925.448	925.447	0.00295173	0.0277634		3621058	0
qx017151.22055.22055.2	qx017151	LVLLNAIYLSAK	2	0.00326797	2916.63	640.896	659.411	-37.0295	0.0128179	No direct match found in Unimod	2158508	0
qx017151.22056.22056.3	qx017151	TIQFVDWCPTGFK	3	0	2916.71	534.927	533.594	3.99927	0.0160478	Label:15N(4) / kynurenin / Pro->Thr / Label:13C(2)15N(2) / Label:13C(3)15N(1) / double_O18 / Label:13C(4)	1114080	0
qx017151.22059.22059.3	qx017151	ELLEQISAFDNVPR	3	0	2916.96	544.603	544.286	0.950459	0.0163381	Lys->Glu / Xle->Asn	1198454	0
qx017151.2206.2206.2	qx017151	VGRPTASK	2	0.00405647	525.064	408.241	408.24	0.000543261	0.00816481		262800	0
qx017151.22061.22061.3	qx017151	GVNLVINYDFPTSSVEYIHR	3	0.00275862	2917.14	775.396	775.062	1.00225	0.0232619	Deamidation / Asn->Asp / Gln->Glu / Label:15N(1)	2949022	0
qx017151.2207.2207.2	qx017151	NPGTMGASR	2	0.00713012	525.135	458.71	453.709	10.0039	0.00917421	13C6-15N4 / His->Phe	505046	0
qx017151.22071.22071.3	qx017151	TVLEHYALEDDPLAAFK	3	0	2918.22	644.998	644.663	1.00466	0.0193499	Label:15N(1)	2044336	0
qx017151.22072.22072.2	qx017151	DSILGQIQNLQNMDLDTIK	2	0	2918.31	1075.08	1088.05	-25.9404	0.0215016	No direct match found in Unimod	4000310	0
qx017151.22076.22076.3	qx017151	FKEANNFLWPFK	3	0.0052521	2918.67	513.883	514.598	-2.14522	0.0154165	No direct match found in Unimod	953668	1
qx017151.2208.2208.2	qx017151	GPYVYR	2	0	525.206	307.129	377.698	-141.137	0.00614259	No direct match found in Unimod	135322	0
qx017151.22082.22082.3	qx017151	RHPKYNRDTLDNDIMLIK	3	0	2919.41	762.06	762.067	-0.0215252	0.0228618		2875076	3
qx017151.22087.22087.3	qx017151	TVTAMDVVYALK	3	0	2920	437.572	437.572	-0.000121861	0.0131272		414388	0
qx017151.22088.22088.2	qx017151	TEILPPFFK	2	0	2920.09	546.311	546.31	0.000759451	0.0109262		1221850	0
qx017151.22090.22090.3	qx017151	DALNLAQMQEQTLQLEQQSK	3	0	2920.27	772.728	772.722	0.0198809	0.0231818		2930298	0
qx017151.22091.22091.3	qx017151	QGYNMLNLLIHR	3	0	2920.36	491.601	491.594	0.0191702	0.014748	No direct match found in Unimod	774978	0
qx017151.22094.22094.2	qx017151	YITDWQNVFR	2	0	2920.78	672.336	671.333	2.00537	0.0134467	Label:15N(2) / Glu->Met / O18_STY / Pro->Val	2253260	0
qx017151.22095.22095.3	qx017151	IEEVPELPLVVEDKVEGYK	3	0	2920.87	729.06	729.059	0.00121793	0.0218718		2664960	1
qx017151.22096.22096.3	qx017151	RKTVTAMDVVYALK	3	0	2920.96	555.975	546.64	28.0049	0.0166792	Formyl / Ser->Asp / Thr->Glu / Lys->Arg	1220878	2
qx017151.22097.22097.5	qx017151	IPVDASKPNPNDVEFDNLYLDMNGIIHPCTHPEDKPAPK	5	0	2921.05	881.032	880.429	3.01232	0.0440516	Gln->Met / GN18Olabeling / Deamidation_O18 / Label:15N(3) / Label:13C(3) / D3_Label	3456534	0
qx017151.22099.22099.3	qx017151	TVTAMDVVYALK	3	0.0052521	2921.23	455.21	451.908	9.9066	0.0136563	No direct match found in Unimod	493476	0
qx017151.22100.22100.2	qx017151	KLISVDTEHSNIYLQNGPDR	2	0	2921.32	1058.52	1150.58	-184.124	0.0211703	No direct match found in Unimod	4079844	1
qx017151.22103.22103.3	qx017151	LLPVLLSTAQEADPEVR	3	0	2921.59	618.014	618.007	0.0211473	0.0185404	Gln->Lys	1827572	0
qx017151.22104.22104.3	qx017151	VSFYQLSHFLQCK	3	0	2921.68	552.946	552.945	0.00275071	0.0165884		1274170	0
qx017151.22106.22106.2	qx017151	ELLEQISAFDNVPR	2	0	2922.06	815.926	815.925	0.00186353	0.0163185		3163106	0
qx017151.22107.22107.2	qx017151	MSAAGTYAWMAPEVIR	2	0	2922.15	915.412	898.927	32.9709	0.0183082	No direct match found in Unimod	3525724	0
qx017151.22108.22108.3	qx017151	VVKELNRLGVLIDLAHVSVATMK	3	0.0052521	2922.24	744.076	835.824	-275.246	0.0223223	No direct match found in Unimod	3264712	2
qx017151.22109.22109.3	qx017151	RQALDKLNGFQLENFTLK	3	0	2922.33	713.006	712.392	1.84353	0.0213902	No direct match found in Unimod	2551802	2
qx017151.2211.2211.2	qx017151	TATAVAHCK	2	0.00413223	525.649	393.7	479.742	-172.084	0.007874	No direct match found in Unimod	684516	0
qx017151.22110.22110.3	qx017151	TIVQLENEIYQIK	3	0	2922.42	531.298	530.963	1.00616	0.0159389	Label:15N(1)	1088612	0
qx017151.22117.22117.2	qx017151	ISLGLPVGAVINCADNTGAK	2	0	2923.2	985.524	985.522	0.00417574	0.0197105		3794972	0
qx017151.22119.22119.3	qx017151	NPPGFAFVEFEDPRDAEDAVR	3	0	2923.39	793.377	793.373	0.0117112	0.0238013		3050654	1
qx017151.2212.2212.2	qx017151	QLNENKQER	2	0	525.722	579.797	579.797	0.000169476	0.0115959		1503204	1
qx017151.22126.22126.3	qx017151	DLYANTVLSGGSTMYPGIADR	3	0.00963855	2924.17	739.698	739.688	0.0294718	0.0221909	Gln->Lys	2729128	0
qx017151.2213.2213.3	qx017151	HLHAWLR	3	0	525.793	349.521	311.512	114.029	0.0104856	Gluratylation / Xlink:BS2G[114]	9274	0
qx017151.22133.22133.2	qx017151	VIQVAAGSSNLK	2	0.00453172	2924.94	621.877	593.843	56.0671	0.0124375	Diethylation / Gly->Xle	1624140	0
qx017151.2214.2214.2	qx017151	LLREVNAPR	2	0	525.863	486.286	534.32	-96.0679	0.00972571	No direct match found in Unimod	1119346	1
qx017151.22144.22144.6	qx017151	IPVDASKPNPNDVEFDNLYLDMNGIIHPCTHPEDKPAPK	6	0	2926.21	734.526	733.859	4.0045	0.0440716	Label:15N(4) / kynurenin / Pro->Thr / Label:13C(2)15N(2) / Label:13C(3)15N(1) / double_O18 / Label:13C(4) / Label:13C(1)2H(3) / Lys4	2691654	0
qx017151.22145.22145.3	qx017151	DELHIVEAEAMNYEGSPIK	3	0	2926.3	716.013	716.005	0.0244743	0.0214804	Gln->Lys	2575382	0
qx017151.22146.22146.2	qx017151	TLFGFLGK	2	0	2926.38	441.758	441.758	0.000650316	0.00883516		438742	0
qx017151.22148.22148.2	qx017151	LFQEDDEIPLYLK	2	0	2926.72	811.919	811.919	0.000121445	0.0162384		3144710	0
qx017151.22149.22149.3	qx017151	DIKDLVVYENSSNPVCTLNDTAQFNR	3	0	2926.81	1005.49	1004.82	2.00877	0.0301646	Val->Thr / Label:15N(2) / Glu->Met / O18_STY / Pro->Val	3839900	1
qx017151.2215.2215.2	qx017151	FPHSAHQK	2	0	525.934	402.71	476.243	-147.068	0.00805419	No direct match found in Unimod	657984	0
qx017151.22150.22150.3	qx017151	NSSYFVEWIPNNVK	3	0	2926.88	566.283	566.283	0.000635526	0.0169885		1391994	0
qx017151.22151.22151.2	qx017151	PLNIIEGPLMNGMK	2	0.00567644	2926.97	626.887	771.905	-290.034	0.0125377	No direct match found in Unimod	2927644	0
qx017151.22156.22156.4	qx017151	VPAPSIEDICHVLSTVCKK	4	0	2927.58	539.282	539.033	0.996035	0.0215713	Deamidation / Asn->Asp / Gln->Glu / Label:15N(1)	1163028	1
qx017151.2216.2216.2	qx017151	STMGKPQR	2	0	526.005	452.738	452.737	0.000843884	0.00905475		499620	0
qx017151.22164.22164.2	qx017151	KLISVDTEHSNIYLQNGPDR	2	0	2928.28	1057.57	1150.58	-186.021	0.0211514	No direct match found in Unimod	4079844	1
qx017151.22165.22165.2	qx017151	ADKMDMSLDDIIK	2	0	2928.38	768.868	768.868	-0.000463315	0.0153774		2906618	1
qx017151.22168.22168.3	qx017151	DFNHINVELSLLGK	3	0	2928.8	533.623	533.623	-0.000202077	0.0160087		1107786	0
qx017151.22169.22169.4	qx017151	LEDEWEREELDKK	4	0.0069423	2928.88	430.46	430.461	-0.00480057	0.0172184		372628	2
qx017151.2217.2217.2	qx017151	MVQEAEK	2	0	526.076	425.703	425.702	0.000679997	0.00851405		348132	0
qx017151.22170.22170.2	qx017151	NSSYFVEWIPNNVK	2	0	2928.95	848.92	848.92	9.9493e-05	0.0169784		3322474	0
qx017151.22171.22171.2	qx017151	DQLIYNLLK	2	0	2929.04	560.326	560.324	0.00337058	0.0112065		1335922	0
qx017151.22172.22172.3	qx017151	YDSQVAEENRFHPS	3	0	2929.11	602.921	560.253	128.003	0.0180876	No direct match found in Unimod	1343236	1
qx017151.22174.22174.4	qx017151	TFNQVEIKPEMIGHYLGEFSITYKPVK	4	0	2929.29	797.667	796.915	3.0091	0.0319067	Gln->Met / GN18Olabeling / Deamidation_O18 / Label:15N(3) / Label:13C(3) / D3_Label	3068362	0
qx017151.22175.22175.3	qx017151	VTSAMQTMLFTMLR	3	0.00736309	2929.38	543.943	543.944	-0.000416188	0.0163183		1196376	0
qx017151.22176.22176.3	qx017151	IGNVLPVGTMPEGTIVCCLEEKPGDR	3	0	2929.47	948.138	947.803	1.00472	0.0284441	Deamidation / Asn->Asp / Gln->Glu / Label:15N(1)	3689288	0
qx017151.2218.2218.3	qx017151	CGHTNNLRPK	3	0	526.146	399.537	399.537	0.00137786	0.0119861		217454	0
qx017151.22181.22181.2	qx017151	EGDVLTLLESER	2	0	2930.06	680.852	680.851	0.000388972	0.013617		2316298	0
qx017151.22182.22182.4	qx017151	QLPLLTSALHGLQQQHPAFSGVAR	4	0	2930.15	643.357	643.351	0.0211351	0.0257343		2034510	0
qx017151.22183.22183.3	qx017151	IGNVLPVGTMPEGTIVCCLEEKPGDR	3	0	2930.24	947.802	947.803	-0.00235983	0.0284341		3689288	0
qx017151.22186.22186.3	qx017151	EAILEYILHQK	3	0	2930.51	453.257	453.25	0.0205782	0.0135977	No direct match found in Unimod	501866	0
qx017151.22187.22187.4	qx017151	SKGLAPDLPEDLYHLIK	4	0	2930.6	456.258	478.016	-87.033	0.0182503	No direct match found in Unimod	676496	1
qx017151.22190.22190.2	qx017151	DAIGISLLKK	2	0.0052521	2931.02	506.493	529.334	-45.6836	0.0101299	No direct match found in Unimod	1073174	1
qx017151.22191.22191.3	qx017151	ISLGLPVGAVINCADNTGAK	3	0	2931.1	657.351	657.351	0.00185435	0.0197205		2141958	0
qx017151.22192.22192.2	qx017151	DFLAGGIAAAISK	2	0	2931.17	617.345	617.346	-0.0001289	0.0123469		1815938	0
qx017151.22196.22196.3	qx017151	TKEVDQQLLSVQTRNSSCFVEWIPNNVK	3	0.00378476	2931.68	1121.25	1121.23	0.0472514	0.0336375	Gln->Lys	4047008	2
qx017151.22199.22199.2	qx017151	SSILQAESK	2	0	2931.95	486.808	481.761	10.0934	0.00973616	No direct match found in Unimod	699652	0
qx017151.22200.22200.3	qx017151	KGLAPDLPEDLYHLIK	3	0	2932.04	608.009	608.008	0.00199208	0.0182403		1744586	1
qx017151.22204.22204.2	qx017151	NIANTLMAK	2	0	2932.55	482.751	509.771	-54.0412	0.00965501	No direct match found in Unimod	916644	0
qx017151.22209.22209.5	qx017151	TFNQVEIKPEMIGHYLGEFSITYKPVK	5	0	2933.23	637.933	634.731	16.0083	0.0318967	thiocarboxy / Ser->Cys / Hydroxylation / Ala->Ser / Phe->Tyr / Asp->Met / Met->Phe / DeMet / Pro->Xle	1963294	0
qx017151.22212.22212.2	qx017151	STGEAFVQFASQEIAEK	2	0	2933.77	921.448	921.449	-0.00348615	0.018429		3607668	0
qx017151.22217.22217.3	qx017151	SVEDLQWSPTENTVFASCSADASIR	3	0	2934.7	924.426	924.42	0.018125	0.0277328		3618110	0
qx017151.22220.22220.3	qx017151	RHPKYNRDTLDNDIMLIK	3	0	2935.24	767.399	762.399	15.0012	0.023022	Methyl+Deamidated / Asn->Glu / aminotyrosine / Xle->Lys / Hydroxamic_acid	2875078	3
qx017151.22223.22223.3	qx017151	HVINFDLPSDIEEYVHR	3	0	2935.66	695.346	695.341	0.0147489	0.0208604		2429014	0
qx017151.22225.22225.3	qx017151	YKETDLLILFK	3	0	2935.84	461.603	461.603	-1.41788e-05	0.0138481		559842	1
qx017151.22233.22233.3	qx017151	IALLPLLQAETDRR	3	0	2936.81	536.986	536.986	0.00034146	0.0161096		1133298	1
qx017151.22240.22240.3	qx017151	DGCVPLNIIPLTTAAK	3	0	2937.59	562.967	561.643	3.97291	0.016889	Label:15N(4)	1344458	0
qx017151.22241.22241.3	qx017151	LILWYFEHQLK	3	0	2937.68	497.612	497.278	1.00142	0.0149284	Label:15N(1)	821402	0
qx017151.22246.22246.2	qx017151	STGEAFVQFASQEIAEK	2	0	2938.4	921.95	921.941	0.0166483	0.018439		3607672	0
qx017151.22247.22247.2	qx017151	YKETDLLILFK	2	0	2938.49	691.899	691.9	-0.0019235	0.013838		2403688	1
qx017151.22249.22249.3	qx017151	LEQQVPVNQVFGQDEMIDVIGVTK	3	0	2938.67	901.794	901.462	0.996893	0.0270538	Deamidation / Asn->Asp / Gln->Glu / Label:15N(1)	3536090	0
qx017151.22251.22251.2	qx017151	SEFANLR	2	0	2938.85	327.148	418.717	-183.137	0.00654296	No direct match found in Unimod	311980	0
qx017151.22254.22254.3	qx017151	NPPGFAFVEFEDPRDAEDAVR	3	0	2939.27	794.378	793.373	3.01373	0.0238313	Label:15N(3) / Label:13C(3) / D3_Label	3050654	1
qx017151.22255.22255.2	qx017151	FCIWTESAFR	2	0	2939.36	630.297	658.808	-57.023	0.0126059	Arg->Val / Asn->Gly / Gln->Ala	2148452	0
qx017151.22256.22256.3	qx017151	NPPGFAFVEFEDPRDAADAVR	3	0	2939.45	774.706	774.038	2.00303	0.0232412	Label:15N(2) / Glu->Met / O18_STY / Pro->Val	2944864	1
qx017151.22258.22258.3	qx017151	LYQSAGGMPGGMPGGFPGGGAPPSGGASSGPTIEEVD	3	0	2939.63	1116.84	1116.17	2.00734	0.0335052	Val->Thr / Label:15N(2) / Glu->Met / O18_STY / Pro->Val	4040128	0
qx017151.22260.22260.3	qx017151	EGDVLTLLESER	3	0	2939.81	454.571	454.237	1.00276	0.0136371	Label:15N(1)	508584	0
qx017151.22262.22262.3	qx017151	FCLFHSFFVTK	3	0	2940.15	478.575	478.241	1.00273	0.0143573	Label:15N(1)	672398	0
qx017151.22264.22264.3	qx017151	LTTPTYGDLNHLVSATMSGVTTCLR	3	0	2940.33	909.786	908.783	3.01089	0.0272936	GN18Olabeling / Deamidation_O18 / Label:15N(3) / Label:13C(3) / D3_Label	3561710	0
qx017151.22265.22265.3	qx017151	NVASVCLQIGYPTVASVPHSIINGYK	3	0	2940.42	930.155	930.149	0.0166934	0.0279047		3636828	0
qx017151.22267.22267.2	qx017151	LFTAESLIGLK	2	0	2940.75	596.353	596.353	0.00103111	0.0119271		1645924	0
qx017151.22271.22271.3	qx017151	LEQQVPVNQVFGQDEMIDVIGVTK	3	0	2941.1	902.465	901.462	3.00867	0.0270739	Gln->Met / GN18Olabeling / Deamidation_O18 / Label:15N(3) / Label:13C(3) / D3_Label	3536090	0
qx017151.22274.22274.2	qx017151	IAELGIYPAVDPLDSTSR	2	0	2941.37	1002.53	959.002	87.053	0.0200506	ser_thr_DAET / hypusine	3724662	0
qx017151.2228.2228.2	qx017151	HTVDPGSAKQR	2	0	527.086	420.204	598.313	-356.218	0.00840407	No direct match found in Unimod	1661604	1
qx017151.22280.22280.2	qx017151	SLGNLDAK	2	0	2942.03	316.193	409.224	-186.063	0.00632386	No direct match found in Unimod	267274	0
qx017151.22281.22281.3	qx017151	RHPKYNRDTLDNDIMLIK	3	0	2942.12	762.419	762.399	0.0599955	0.0228726	No direct match found in Unimod	2875078	3
qx017151.22283.22283.4	qx017151	DSGFVHIHTPIITSNDSEGAGELFQLEPSGK	4	0	2942.3	821.905	821.403	2.00621	0.0328762	Val->Thr / Label:15N(2) / Glu->Met / O18_STY / Pro->Val	3192900	0
qx017151.22286.22286.3	qx017151	GPGSGGPGPRVYFQSPPGAAGEGPGGADDEGPVR	3	0.00326797	2942.73	1043.53	1050.49	-20.8949	0.0313059	No direct match found in Unimod	3936336	1
qx017151.22289.22289.2	qx017151	TDITYPAGFMDVISIDK	2	0	2943	951.466	951.464	0.00460513	0.0190293		3702558	0
qx017151.2229.2229.2	qx017151	KPAAATVTK	2	0	527.157	443.771	443.771	-0.000260624	0.00887543		447552	0
qx017151.22290.22290.2	qx017151	AAAQCYIDLIIK	2	0	2943.07	689.875	689.874	0.00379461	0.0137975		2381822	0
qx017151.22291.22291.3	qx017151	HVINFDLPSDIEEYVHR	3	0	2943.16	695.682	695.013	2.00639	0.0208705	Label:15N(2) / Glu->Met / O18_STY / Pro->Val	2429012	0
qx017151.22292.22292.5	qx017151	RGPVWQEAPQLPVDPHRDTILNAIEQHPVVVISGDTGCGK	5	0	2943.25	878.658	878.054	3.01889	0.0439329	Gln->Met / GN18Olabeling / Deamidation_O18 / Label:15N(3) / Label:13C(3) / D3_Label	3449774	2
qx017151.22293.22293.3	qx017151	GSIFVVFDSIESAKK	3	0	2943.34	542.963	542.963	0.00182552	0.0162889		1182468	1
qx017151.22294.22294.4	qx017151	GKHDELADSLPCAEGEFIFLR	4	0	2943.43	602.047	601.796	1.00451	0.0240819	Deamidation / Asn->Asp / Gln->Glu / Label:15N(1)	1685614	1
qx017151.22298.22298.3	qx017151	LYQSAGGMPGGMPGGFPGGGAPPSGGASSGPTIEEVD	3	0	2943.95	1122.85	1116.17	20.0293	0.0336854	Label:13C(4)+Oxidation / Label:13C(1)2H(3)+Oxidation	4040128	0
qx017151.2230.2230.3	qx017151	NKIPGLAPR	3	0	527.228	324.526	322.535	5.97373	0.00973577	No direct match found in Unimod	20686	1
qx017151.22301.22301.2	qx017151	ALQLLQMYYEGR	2	0	2944.18	742.88	742.882	-0.00329501	0.0148576		2747860	0
qx017151.22306.22306.3	qx017151	DNHLLGTFDLTGIPPAPR	3	0.00641326	2944.79	645.342	645.343	-0.00220911	0.0193603		2046286	0
qx017151.22307.22307.2	qx017151	MLVVLLQANR	2	0.0052521	2944.88	750.876	578.847	344.057	0.0150175	No direct match found in Unimod	1493630	0
qx017151.22308.22308.2	qx017151	LALFNPDVCWDR	2	0	2944.97	753.364	753.364	-0.000643854	0.0150673		2819604	0
qx017151.2231.2231.3	qx017151	APRPTRPDK	3	0	527.299	346.533	346.533	-0.000184555	0.010396		57482	0
qx017151.22310.22310.2	qx017151	SKAMGIMNSFVNDIFER	2	0	2945.15	888.408	987.974	-199.133	0.0177682	No direct match found in Unimod	3800942	1
qx017151.22311.22311.2	qx017151	VIDSSDVVVQVLDAR	2	0	2945.24	807.939	807.939	0.000916958	0.0161588		3126838	0
qx017151.22312.22312.3	qx017151	LYQSAGGMPGGMPGGFPGGGAPPSGGASSGPTIEEVD	3	0	2945.33	1121.85	1116.17	17.0278	0.0336554	Asn->Met / Ammonium / D3-Me-ester	4040128	0
qx017151.22313.22313.3	qx017151	VIDSSDVVVQVLDAR	3	0	2945.42	539.297	538.961	1.00652	0.0161789	Label:15N(1)	1154446	0
qx017151.22317.22317.3	qx017151	HILLAVANDEELNQLLK	3	0	2945.94	645.364	645.358	0.0192577	0.0193609		2047944	0
qx017151.22318.22318.2	qx017151	IPVTIITGYLGAGK	2	0	2946.03	701.919	701.919	0.000301221	0.0140384		2472456	0
qx017151.2232.2232.3	qx017151	VQDDLRQHR	3	0.0052521	527.369	314.514	389.539	-225.075	0.00943542	No direct match found in Unimod	181552	1
qx017151.22321.22321.5	qx017151	IPVDASKPNPNDVEFDNLYLDMNGIIHPCTHPEDKPAPK	5	0	2946.3	869.627	880.626	-54.9929	0.0434814	No direct match found in Unimod	3456536	0
qx017151.22323.22323.2	qx017151	VLGTAFDPFLGGK	2	0	2946.63	661.361	661.361	-0.000179027	0.0132272		2176572	0
qx017151.22324.22324.3	qx017151	LHFFMPGFAPLTSR	3	0.00453172	2946.72	468.922	540.95	-216.084	0.0140677	No direct match found in Unimod	1167742	0
qx017151.22334.22334.3	qx017151	FKEANNFLWPFK	3	0.00149477	2947.55	514.933	514.598	1.00511	0.015448	Label:15N(1)	953668	1
qx017151.22338.22338.2	qx017151	MSAAGTYAWMAPEVIR	2	0.00326797	2948.11	1017.95	898.927	238.049	0.020359	No direct match found in Unimod	3525724	0
qx017151.2234.2234.2	qx017151	VTSMSTQTK	2	0.00413223	527.511	514.741	491.747	45.988	0.0102948	b-methylthiol / Gly->Cys	777082	0
qx017151.22340.22340.2	qx017151	TVTGQQER	2	0	2948.27	482.236	459.736	45.0014	0.00964473	No direct match found in Unimod	546550	0
qx017151.22341.22341.2	qx017151	SNQSYPTPVTVEK	2	0	2948.36	741.368	725.857	31.0229	0.0148274	No direct match found in Unimod	2641324	0
qx017151.22343.22343.2	qx017151	DGCVPLNIIPLTTAAK	2	0.00394737	2948.5	842.453	841.961	0.983298	0.0168491	Deamidation / Asn->Asp / Gln->Glu / Label:15N(1)	3288856	0
qx017151.22345.22345.2	qx017151	GSIFVVFDSIESAKK	2	0	2948.67	815.897	813.941	3.91279	0.0163179	No direct match found in Unimod	3153714	1
qx017151.22346.22346.2	qx017151	VHIGQVIMSIR	2	0	2948.76	648.366	648.366	0.000132258	0.0129673		2075982	0
qx017151.2235.2235.3	qx017151	KRPYEENR	3	0	527.582	364.524	364.525	-0.00100634	0.0109357		98712	1
qx017151.22353.22353.4	qx017151	VVPENLGLQEGTHELCYNTACALIGQGQLNQAMK	4	0	2949.51	940.204	940.205	-0.00295258	0.0376082		3669352	0
qx017151.22357.22357.2	qx017151	AQAELVGTADEATR	2	0.0052521	2950.03	865.936	716.357	299.157	0.0173187	cysTMT	2575036	0
qx017151.2236.2236.2	qx017151	KSAPATGGVK	2	0	527.652	465.274	458.267	14.0156	0.00930549	Methyl / Asp->Glu / Gly->Ala / Ser->Thr / Val->Xle / Asn->Gln	536502	1
qx017151.22361.22361.2	qx017151	LQAGSIAIVR	2	0	2950.39	658.391	514.317	288.149	0.0131678	No direct match found in Unimod	956354	0
qx017151.22364.22364.2	qx017151	GLLPQILENLLSAR	2	0	2950.88	667.906	768.959	-202.106	0.0133581	No direct match found in Unimod	2908336	0
qx017151.22369.22369.4	qx017151	TLAYLLPAIVHINHQPYLER	4	0	2951.7	591.584	591.082	2.00511	0.0236633	Label:15N(2) / Glu->Met / O18_STY / Pro->Val	1607572	0
qx017151.2237.2237.2	qx017151	KVISSANR	2	0	527.723	437.759	437.759	-0.000193946	0.00875518		411600	1
qx017151.22373.22373.2	qx017151	ENGFSSHFVSAK	2	0.0052521	2952.32	656.7	655.312	2.77475	0.013134	No direct match found in Unimod	2125216	0
qx017151.22377.22377.2	qx017151	ILPTLEAVAALGNK	2	0	2952.88	705.42	705.422	-0.00270519	0.0141084		2500384	0
qx017151.2238.2238.2	qx017151	CGHTNNLRPK	2	0	527.794	598.801	598.801	-0.00114182	0.011976		1659516	0
qx017151.22380.22380.2	qx017151	SEEELLVIFNK	2	0	2953.29	660.855	660.856	-0.00139381	0.0132171		2167640	0
qx017151.22382.22382.3	qx017151	VVPENLGLQEGTHELCYNTACALIGQGQLNQAMK	3	0	2953.47	1253.61	1252.94	2.00738	0.0376084	Val->Thr / Label:15N(2) / Glu->Met / O18_STY / Pro->Val	4160516	0
qx017151.22384.22384.3	qx017151	VFEVSLADLQNDEVAFRK	3	0	2953.65	694.362	694.357	0.0168387	0.0208309		2425584	1
qx017151.22389.22389.5	qx017151	NEIINWLDKNQTAEKEEFEHQQKELEK	5	0	2954.25	697.938	674.937	115.006	0.0348969	Xlink:EGS[115]	2273388	3
qx017151.2239.2239.2	qx017151	VSSAEGAAK	2	0.00654206	527.864	410.213	410.214	-0.0010749	0.00820427		273034	0
qx017151.22390.22390.3	qx017151	PAPRVIRCMTNTPVVVR	3	0.00775194	2954.33	656.03	656.361	-0.992938	0.0196809	Cystine / Amide / Asp->Asn / Glu->Gln / Glu->pyro-Glu+Methyl:2H(2)13C(1)	2136214	2
qx017151.22395.22395.4	qx017151	HDKIPEIWEGHNIADYIDPAIMK	4	0	2955.24	677.341	677.336	0.0174914	0.0270936		2294396	1
qx017151.22398.22398.2	qx017151	KVNLQPFNYEEIVSR	2	0	2955.67	919.412	918.486	1.85093	0.0183882	No direct match found in Unimod	3596028	1
qx017151.2240.2240.2	qx017151	GQPEPAKDQQQK	2	0	527.955	677.341	677.342	-0.00197259	0.0135468		2294218	1
qx017151.22407.22407.2	qx017151	DQDFYSLLGVSK	2	0	2956.81	686.345	686.343	0.00321826	0.0137269		2360058	0
qx017151.2241.2241.2	qx017151	TAAAAAEHSQR	2	0	528.04	556.776	556.776	-7.95904e-05	0.0111355		1306902	0
qx017151.22411.22411.3	qx017151	TPPQLEALQELHPYMEGAQLR	3	0	2957.17	807.406	807.746	-1.02039	0.0242222	Lysaminoadipicsealde / Cystine	3126612	0
qx017151.22416.22416.2	qx017151	WLFGTMEK	2	0	2957.87	603.311	506.252	194.117	0.0120662	No direct match found in Unimod	895398	0
qx017151.22418.22418.3	qx017151	ILPTLEAVAALGNK	3	0	2958.2	470.618	470.617	0.00240848	0.0141185		616074	0
qx017151.22419.22419.2	qx017151	VFEVSLADLQNDEVAFRK	2	0	2958.3	1041.04	1041.03	0.0241762	0.0208209	Gln->Lys	3920192	1
qx017151.2242.2242.2	qx017151	HMNKGETK	2	0	528.111	473.707	472.735	1.94392	0.00947413	Xle->Asp	629422	1
qx017151.22420.22420.2	qx017151	VTSAMQTMLFTMLR	2	0	2958.37	816.402	815.412	1.9796	0.016328	Val->Thr / Label:15N(2)	3166990	0
qx017151.22421.22421.4	qx017151	HFACEQNLLSRPDGSASFLQGDTSVLAGVYGPAEVK	4	0	2958.46	956.471	955.97	2.00227	0.0382588	Val->Thr / Label:15N(2) / Glu->Met / O18_STY / Pro->Val	3712786	0
qx017151.22422.22422.2	qx017151	MLGPEGGEGFVVK	2	0	2958.55	681.843	681.84	0.00617228	0.0136369		2326766	0
qx017151.22425.22425.3	qx017151	DKQNIFEFFER	3	0	2958.82	491.577	491.577	-0.000153288	0.0147473		770484	1
qx017151.22430.22430.2	qx017151	YLGLPVADYFK	2	0.00865998	2959.4	643.347	643.345	0.00421613	0.0128669		2036910	0
qx017151.22433.22433.3	qx017151	EMLICTNMEDLREQTHTR	3	0	2959.65	764.385	759.686	14.0999	0.0229316	No direct match found in Unimod	2854180	1
qx017151.22434.22434.4	qx017151	NVASVCLQIGYPTVASVPHSIINGYKR	4	0	2959.74	722.39	736.643	-57.0112	0.0288956	Trp->Glu / Arg->Val / Asn->Gly / Gln->Ala	2712886	1
qx017151.22435.22435.3	qx017151	SLYLGEVFTQAMPLR	3	0	2959.83	580.949	575.64	15.9293	0.0174285	No direct match found in Unimod	1470654	0
qx017151.22436.22436.2	qx017151	WYEWLDPSIK	2	0	2959.92	668.832	668.832	-0.000313202	0.0133766		2231000	0
qx017151.22439.22439.2	qx017151	KLISVDTEHSNIYLQNGPDR	2	0	2960.34	1058.51	1150.58	-184.138	0.0211702	No direct match found in Unimod	4079844	1
qx017151.22440.22440.2	qx017151	DGCVPLNIIPLTTAAK	2	0.00494181	2960.42	841.959	841.961	-0.0029084	0.0168392		3288856	0
qx017151.22443.22443.2	qx017151	EANNFLWPFK	2	0	2960.65	649.314	633.319	31.9885	0.0129863	dihydroxy / Pro->Glu	1949424	0
qx017151.22445.22445.4	qx017151	NDWHGGAIVSALSQTGSLFKPR	4	0.00106724	2960.81	586.307	586.303	0.0154632	0.0234523		1562210	0
qx017151.2245.2245.2	qx017151	GGGPQAQSHGEAR	2	0	528.33	626.294	626.295	-0.00200187	0.0125259		1892890	0
qx017151.22455.22455.2	qx017151	LEDVLPLAFTR	2	0	2961.88	637.361	637.361	-5.69569e-05	0.0127472		1985006	0
qx017151.22456.22456.2	qx017151	GVTFLFPIQAK	2	0	2961.96	610.856	610.856	0.00134944	0.0122171		1760200	0
qx017151.22457.22457.4	qx017151	DLPRPSEVNETILRPLNVEPPLTDLQK	4	0	2962.05	771.674	771.674	0.000213892	0.030867		2924554	0
qx017151.22458.22458.2	qx017151	YLLLVLMDAER	2	0	2962.13	676.368	676.368	-0.000809285	0.0135274		2291618	0
qx017151.22459.22459.3	qx017151	DGCVPLNIIPLTTAAK	3	0.00254842	2962.22	561.644	561.643	0.00354804	0.0168493		1344458	0
qx017151.22460.22460.3	qx017151	KLDNDALNNIINNAR	3	0	2962.3	566.971	566.636	1.00646	0.0170091	Label:15N(1)	1390232	1
qx017151.22461.22461.3	qx017151	EDLTEIRDMLLANK	3	0	2962.37	554.291	554.291	0.000487568	0.0166287		1284492	1
qx017151.22463.22463.3	qx017151	ECENCDCLQGFQLTHSLGGGTGSGMGTLLISK	3	0	2962.55	1105.19	1143.18	-113.992	0.0331556	No direct match found in Unimod	4071866	0
qx017151.22465.22465.2	qx017151	FDEISFVNFAR	2	0	2962.73	672.832	672.833	-0.000887921	0.0134566		2255206	0
qx017151.22466.22466.4	qx017151	VFEVSLADLQNDEVAFRK	4	0.000893176	2962.82	520.773	520.773	0.000963476	0.0208309		1005286	1
qx017151.22468.22468.3	qx017151	ESESCDCLQGFQLTHSLGGGTGSGMGTLLISK	3	0.000733676	2963	1110.18	1110.18	0.0261203	0.0333055		4031764	0
qx017151.22470.22470.2	qx017151	TLYDFPGNDAEDLPFK	2	0	2963.18	922.432	921.433	1.99775	0.0184486	Label:15N(2) / Glu->Met / O18_STY / Pro->Val	3607864	0
qx017151.22474.22474.2	qx017151	SVFALTNGIYPHK	2	0	2963.74	745.892	745.394	0.997595	0.0149178	Deamidation / Asn->Asp / Gln->Glu / Label:15N(1)	2771798	0
qx017151.2248.2248.2	qx017151	LSSANGHEER	2	0	528.775	550.262	550.26	0.00323419	0.0110052		1253080	0
qx017151.22480.22480.2	qx017151	TTLTAAITK	2	0.00413223	2964.37	652.396	460.277	384.239	0.0130479	No direct match found in Unimod	553006	0
qx017151.22482.22482.2	qx017151	ALVDILSEVSK	2	0	2964.54	587.339	587.34	-0.00207949	0.0117468		1566218	0
qx017151.22484.22484.2	qx017151	MFLNLLSPR	2	0	2964.72	545.809	545.808	0.00226626	0.0109162		1210812	0
qx017151.22485.22485.2	qx017151	CPFLIPFETR	2	0	2964.81	640.33	640.329	0.00203043	0.0128066		2006764	0
qx017151.22489.22489.2	qx017151	EEILAINKPFK	2	0	2965.14	708.403	651.377	114.053	0.0141681	GlyGly / Dicarbamidomethyl	2093770	0
qx017151.22490.22490.4	qx017151	EHPWEVMPDLYFYRDPEEIEKEEQAAAEK	4	0	2965.23	895.92	895.416	2.01482	0.0358368	Val->Thr / Label:15N(2) / Glu->Met / O18_STY / Pro->Val	3513242	2
qx017151.22491.22491.4	qx017151	NVASVCLQIGYPTVASVPHSIINGYKR	4	0	2965.32	723.141	736.643	-54.0081	0.0289256	No direct match found in Unimod	2712886	1
qx017151.22493.22493.2	qx017151	MSAAGTYAWMAPEVIR	2	0	2965.5	898.918	898.927	-0.0162082	0.0179784		3525724	0
qx017151.2250.2250.3	qx017151	STMGKPQR	3	0	529.109	302.16	302.16	-0.000268032	0.00906481		2044	0
qx017151.2251.2251.2	qx017151	KSAPATGGVK	2	0	529.18	479.29	458.267	42.0471	0.0095858	tri-Methylation / Gly->Val / Ala->Xle / Propyl	536502	1
qx017151.2252.2252.3	qx017151	LSSANGHEER	3	0	529.25	367.176	367.176	-0.000624305	0.0110153		108010	0
qx017151.22521.22521.2	qx017151	DGCVPLNIIPLTTAAK	2	0	2969.47	849.466	841.961	15.0098	0.0169893	Methyl+Deamidated / Asn->Glu / aminotyrosine / Xle->Lys / Hydroxamic_acid	3288856	0
qx017151.22524.22524.2	qx017151	IPNLLPEGSVDGDTR	2	0.00453172	2970.19	626.39	791.907	-331.035	0.0125278	No direct match found in Unimod	3038552	0
qx017151.22528.22528.2	qx017151	LLEPVLLLGK	2	0	2970.93	547.863	547.863	0.000434255	0.0109573		1227526	0
qx017151.2253.2253.3	qx017151	AHGNSGMVR	3	0	529.321	310.152	310.152	-0.000842223	0.00930455		8180	0
qx017151.2254.2254.2	qx017151	LCDQKFPK	2	0.00567644	529.392	337.194	518.268	-362.148	0.00674388	No direct match found in Unimod	988492	1
qx017151.2255.2255.3	qx017151	KVVVSPTKK	3	0	529.462	329.218	329.218	-0.000581135	0.00987654		29464	1
qx017151.2256.2256.2	qx017151	DISENKR	2	0	529.533	431.225	431.225	-0.000289957	0.00862449		375994	1
qx017151.22566.22566.4	qx017151	GLAPDLPEDLYHLIKK	4	0	2980.35	456.76	456.258	2.00546	0.0182704	Label:15N(2) / Glu->Met / O18_STY / Pro->Val	522236	1
qx017151.2259.2259.2	qx017151	TMVDPVR	2	0.000893176	529.745	409.221	409.215	0.0102926	0.00818441	No direct match found in Unimod	267658	0
qx017151.22592.22592.4	qx017151	EVTWEVLEGEVEKEALKK	4	0	2987.19	530.038	529.785	1.01132	0.0212015	Label:15N(1)	1074226	2
qx017151.22594.22594.5	qx017151	RDEQDDDDKGDSKETRLTLMEEVLLLGLKDR	5	0	2987.62	684.553	727.367	-214.073	0.0342276	No direct match found in Unimod	2653932	5
qx017151.2261.2261.2	qx017151	AAPGAAGSR	2	0.00347165	529.887	379.201	379.201	-0.000807592	0.00758402		141240	0
qx017151.22614.22614.2	qx017151	NLVWNAGALHY	2	0.00418545	2991.06	629.827	629.814	0.0244177	0.0125965	Gln->Lys	1920058	0
qx017151.22615.22615.4	qx017151	TVSLGAGAKDELHIVEAEAMNYEGSPIK	4	0	2991.14	733.874	737.119	-12.9804	0.029355	Asn->Thr	2721072	1
qx017151.22616.22616.4	qx017151	PKPASTPVIFAGGQAYTIQGQYAIPHPDQL	4	0	2991.22	792.64	792.165	1.90048	0.0317056	No direct match found in Unimod	3045402	0
qx017151.2262.2262.2	qx017151	EKEMNGETR	2	0	529.958	547.251	547.251	0.000299094	0.010945		1224790	1
qx017151.22635.22635.4	qx017151	KAQLNIGNVLPVGTMPEGTIVCCLEEKPGDR	4	0	2994.93	849.934	849.929	0.0179841	0.0339974		3325976	1
qx017151.22637.22637.4	qx017151	KAQLNIGNVLPVGTMPEGTIVCCLEEKPGDR	4	0	2995.35	850.435	849.929	2.02336	0.0340174	Label:15N(2) / Glu->Met / O18_STY / Pro->Val	3325976	1
qx017151.22641.22641.3	qx017151	HAVLMNFLFTMLR	3	0	2996.36	549.276	536.951	36.976	0.0164783	No direct match found in Unimod	1133044	0
qx017151.22649.22649.2	qx017151	DGCVPLNIIPLTTAAK	2	0.000893176	2998.17	841.963	841.961	0.00368339	0.0168393		3288856	0
qx017151.22658.22658.2	qx017151	SIQFVDWCPTGFK	2	0	2999.52	792.875	792.879	-0.00832173	0.0158575		3046064	0
qx017151.2266.2266.2	qx017151	NEDEDSPNK	2	0	530.24	524.215	524.215	-0.000120411	0.0104843		1035574	0
qx017151.22661.22661.3	qx017151	DGCVPLNIIPLTTAAK	3	0.000186881	3000.16	561.644	561.643	0.00318183	0.0168493		1344458	0
qx017151.22666.22666.2	qx017151	CMQLTDFILK	2	0	3001.32	634.823	634.823	0.000361382	0.0126965		1957148	0
qx017151.2267.2267.2	qx017151	EQGQGDLKK	2	0	530.311	501.764	501.764	-4.5675e-05	0.0100353		850378	1
qx017151.22697.22697.3	qx017151	ADHQPLTEASYVNLPTIALCNTDSPLR	3	0	3006.47	999.832	999.826	0.0187478	0.029995		3827922	0
qx017151.2270.2270.2	qx017151	KVVVSPTKK	2	0	530.754	493.323	493.324	-0.00191062	0.00986646		788758	1
qx017151.22704.22704.3	qx017151	SSGSSAYLIDASSGVRYNTGYKAK	3	0	3008.06	828.746	828.406	1.01829	0.0248624	Label:15N(1)	3231078	2
qx017151.22709.22709.3	qx017151	ICHQIEYYFGDFNLPR	3	0	3009.16	672.656	691.656	-57.0015	0.0201797	Asn->Gly / Gln->Ala	2399092	0
qx017151.2271.2271.2	qx017151	GFREGFSCK	2	0.00413223	530.825	356.184	544.253	-376.139	0.00712367	No direct match found in Unimod	1199250	1
qx017151.22713.22713.3	qx017151	ADHQPLTEASYVNLPTIALCNTDSPLR	3	0	3009.68	1000.16	999.826	1.01374	0.0300049	Deamidation / Asn->Asp / Gln->Glu / Label:15N(1)	3827922	0
qx017151.22718.22718.3	qx017151	SSGSSAYLIDASSGVRYNTGYKAK	3	0	3010.61	829.08	828.406	2.02134	0.0248724	Glu->Met / O18_STY / Pro->Val	3231078	2
qx017151.22719.22719.3	qx017151	KLDNDALNNIINNAR	3	0	3010.68	566.636	566.636	-7.45603e-05	0.0169991		1390232	1
qx017151.2272.2272.2	qx017151	AHGNSGMVR	2	0	530.895	464.724	464.725	-0.000615316	0.00929448		572600	0
qx017151.2273.2273.3	qx017151	VKEDPDGEHAR	3	0	530.966	418.201	418.202	-0.00187538	0.012546		312744	1
qx017151.22731.22731.3	qx017151	VVLLGEFLHPCEDDIVCK	3	0	3013.19	715.359	715.024	1.00715	0.0214608	Label:15N(1)	2574318	0
qx017151.2274.2274.2	qx017151	IAGEASR	2	0.00333444	531.037	352.19	352.19	-0.000665681	0.0070438		70274	0
qx017151.22743.22743.2	qx017151	VTQLPGPIR	2	0.0052521	3016.38	674.878	491.29	367.176	0.0134976	No direct match found in Unimod	777078	0
qx017151.22746.22746.3	qx017151	LQLEMTQKPHK	3	0.00713012	3016.86	590.626	451.583	417.128	0.0177188	No direct match found in Unimod	491166	0
qx017151.22748.22748.3	qx017151	NVSTGDVNVEMNAAPGVDLTQLLNNMR	3	0	3017.31	969.133	963.467	16.9969	0.029074	Pro->Asn / Asn->Met	3737014	0
qx017151.22756.22756.3	qx017151	VVVPIYCTSFLAVEEDKQQK	3	0	3018.82	766.068	785.075	-57.0207	0.022982	Trp->Glu / Arg->Val / Asn->Gly / Gln->Ala	3008868	1
qx017151.22759.22759.2	qx017151	ALTVPELTQQVFDAK	2	0	3019.57	830.454	830.451	0.00550117	0.0166091		3237176	0
qx017151.22762.22762.2	qx017151	DGCVPLNIIPLTTAAK	2	0	3019.83	849.956	841.961	15.9895	0.0169991	thiocarboxy / Ser->Cys / Hydroxylation / Ala->Ser / Phe->Tyr	3288856	0
qx017151.22765.22765.3	qx017151	LDHRCRIFQNLDGALDEVVLK	3	0	3020.25	838.089	838.104	-0.0439843	0.0251427	Lys->Gln	3276582	2
qx017151.2277.2277.2	qx017151	VEDSNPQK	2	0	531.249	458.722	458.722	-0.000608294	0.00917444		539818	0
qx017151.22770.22770.3	qx017151	LILPVGPAGGNQMLEQYDKLQDGSIK	3	0	3020.86	929.16	929.153	0.0216601	0.0278748		3633140	1
qx017151.22774.22774.2	qx017151	TIQFVDWCPTGFK	2	0	3021.38	800.387	800.379	0.0145952	0.0160077		3089874	0
qx017151.22776.22776.3	qx017151	ALTVPELTQQVFDAK	3	0	3021.56	553.972	553.97	0.00489756	0.0166191		1275114	0
qx017151.22777.22777.3	qx017151	LILPVGPAGGNQMLEQYDKLQDGSIK	3	0	3021.65	929.828	928.825	3.00958	0.0278948	Gln->Met / GN18Olabeling / Deamidation_O18 / Label:15N(3) / Label:13C(3) / D3_Label	3629842	1
qx017151.2278.2278.3	qx017151	QQEEEKAEAR	3	0	531.32	406.53	406.53	-0.0014248	0.0121959		251952	1
qx017151.22780.22780.3	qx017151	VVVPIYCTSFLAVEEDKQQK	3	0	3022.07	766.737	785.075	-55.0133	0.0230021	No direct match found in Unimod	3008868	1
qx017151.22781.22781.2	qx017151	DGCVPLNIIPLTTAAK	2	0	3022.16	849.452	841.961	14.982	0.016989	Xle->Gln / Val->Asn	3288856	0
qx017151.2279.2279.2	qx017151	TFPVHR	2	0.00713012	531.39	326.68	378.711	-104.063	0.00653359	No direct match found in Unimod	140656	0
qx017151.22790.22790.3	qx017151	HFYWYLTNEGIQYLR	3	0	3023.49	668.333	668.332	0.0049177	0.02005		2226256	0
qx017151.22791.22791.3	qx017151	SSGSSAYLIDASSGVRYNTGYKAK	3	0	3023.57	833.419	828.406	15.0379	0.0250026	No direct match found in Unimod	3231078	2
qx017151.22792.22792.3	qx017151	SGDAAIVDMVPGKPMCVESFSDYPPLGR	3	0	3023.66	999.808	999.138	2.00901	0.0299942	Val->Thr / Label:15N(2) / Glu->Met / O18_STY / Pro->Val	3829660	0
qx017151.22798.22798.3	qx017151	KMAVTFIGNSTAIQELFK	3	0	3024.35	672.355	672.027	0.981871	0.0201706	Deamidation / Asn->Asp / Gln->Glu / Label:15N(1)	2256672	1
qx017151.22799.22799.5	qx017151	PPMEAAGFTAQVIILNHPGQISAGYAPVLDCHTAHIACK	5	0	3024.44	878.435	832.017	232.091	0.0439218	propyl-NAG-thiazoline	3249302	0
qx017151.22800.22800.2	qx017151	LDNDALNNIINNAR	2	0.0052521	3024.53	884.446	785.403	198.086	0.0176889	No direct match found in Unimod	3006212	0
qx017151.22803.22803.3	qx017151	MMYGVSPWGDSPIDFEDSAHVPCPR	3	0	3024.96	951.417	950.749	2.00401	0.0285425	Val->Thr / Label:15N(2) / Glu->Met / O18_STY / Pro->Val	3698660	0
qx017151.22804.22804.2	qx017151	FWYFVSQLK	2	0	3025.05	609.322	609.321	0.000427793	0.0121864		1751694	0
qx017151.22805.22805.3	qx017151	LDHRCRIFQNLDGALDEVVLK	3	0.00149477	3025.14	838.424	838.104	0.961082	0.0251527	Lys->Glu / Xle->Asn / Deamidation / Asn->Asp / Gln->Glu	3276582	2
qx017151.22810.22810.2	qx017151	EQIIELELK	2	0	3025.72	645.852	557.821	176.061	0.012917	No direct match found in Unimod	1310046	0
qx017151.22812.22812.4	qx017151	ILDSVGIEADDDRLNKVISELNGK	4	0	3025.9	654.6	654.099	2.00579	0.026184	Label:15N(2) / Glu->Met / O18_STY / Pro->Val	2118940	2
qx017151.22815.22815.2	qx017151	IMESYFR	2	0	3026.4	564.775	473.229	183.093	0.0112955	No direct match found in Unimod	636998	0
qx017151.22817.22817.2	qx017151	SLGNLDAK	2	0	3026.58	316.192	409.224	-186.064	0.00632385	No direct match found in Unimod	267274	0
qx017151.22818.22818.4	qx017151	LILPVGPAGGNQMLEQYDKLQDGSIK	4	0	3026.67	697.121	697.116	0.016764	0.0278848		2444658	1
qx017151.2282.2282.3	qx017151	HHSGGEKPFQAQK	3	0.00736309	531.795	484.244	484.244	9.94188e-05	0.0145273		719098	0
qx017151.22822.22822.2	qx017151	ESDLPSAILQTSGVSEFTK	2	0	3027.19	1005.51	1005.5	0.0200294	0.0201102		3842458	0
qx017151.22824.22824.3	qx017151	ERLEQQVPVNQVFGQDEMIDVIGVTK	3	0	3027.35	991.847	991.178	2.00631	0.0297554	Val->Thr / Label:15N(2) / Glu->Met / O18_STY / Pro->Val	3809266	1
qx017151.22825.22825.2	qx017151	SGALDVLQMKEEDVLK	2	0	3027.44	909.973	908.972	2.00254	0.0181995	Label:15N(2) / Glu->Met / O18_STY / Pro->Val	3562518	1
qx017151.22828.22828.3	qx017151	ECENCDCLQGFQLTHSLGGGTGSGMGTLLISK	3	0.00413223	3027.87	1086.84	1143.18	-169.028	0.0326053	No direct match found in Unimod	4071866	0
qx017151.22829.22829.4	qx017151	SGDAAIVDMVPGKPMCVESFSDYPPLGR	4	0	3027.96	750.106	749.605	2.00216	0.0300042	Val->Thr / Label:15N(2) / Glu->Met / O18_STY / Pro->Val	2796546	0
qx017151.22832.22832.3	qx017151	ECENCDCLQGFQLTHSLGGGTGSGMGTLLISK	3	0.00326797	3028.23	1085.84	1143.18	-172.03	0.0325752	No direct match found in Unimod	4071866	0
qx017151.22833.22833.3	qx017151	SLASVSYAAVDFFRPSAQR	3	0	3028.32	692.025	691.357	2.00528	0.0207608	Label:15N(2) / Glu->Met / O18_STY / Pro->Val	2402184	0
qx017151.22839.22839.2	qx017151	HFYWYLTNEGIQYLR	2	0	3029	1001.99	1001.99	-0.000501144	0.0200399		3833552	0
qx017151.2284.2284.4	qx017151	VKEDPDGEHAR	4	0	531.936	313.903	313.903	-0.000820553	0.0125561		11080	1
qx017151.22840.22840.3	qx017151	SLASVSYAAVDFFRPSAQR	3	0	3029.09	691.357	691.357	0.000639062	0.0207407		2402184	0
qx017151.22841.22841.3	qx017151	ENLESWLNYLKK	3	0	3029.18	512.941	512.94	0.00179061	0.0153882		937390	1
qx017151.22842.22842.2	qx017151	HLGVVEAYSGLTK	2	0	3029.27	880.964	687.375	387.178	0.0176193	No direct match found in Unimod	2369264	0
qx017151.22844.22844.2	qx017151	IFYPEIEEVQALDDTER	2	0	3029.45	1034.5	1034.49	0.0221296	0.0206901	Gln->Lys	3905048	0
qx017151.22845.22845.2	qx017151	FLETVELQISLK	2	0	3029.54	710.909	710.408	1.00233	0.0142182	Label:15N(1)	2534712	0
qx017151.22849.22849.3	qx017151	TLSYLLPAIVHINHQPFLER	3	0	3030.05	787.776	787.774	0.00567408	0.0236333		3019302	0
qx017151.2285.2285.3	qx017151	MVEKDQDGGR	3	0	532.007	378.845	378.845	-0.00126939	0.0113653		139840	1
qx017151.22850.22850.3	qx017151	KLDNDALNNIINNAR	3	0	3030.13	566.912	566.636	0.829759	0.0170074	No direct match found in Unimod	1390232	1
qx017151.22851.22851.4	qx017151	TLSYLLPAIVHINHQPFLER	4	0	3030.2	591.333	591.328	0.0184129	0.0236533		1607634	0
qx017151.22852.22852.4	qx017151	GHYTEGAELVDSVLDVVRK	4	0	3030.27	522.525	522.525	-0.000211885	0.020901		1015928	1
qx017151.22854.22854.3	qx017151	ILDSVGIEADDDRLNKVISELNGK	3	0	3030.45	872.464	871.796	2.0055	0.0261739	Label:15N(2) / Glu->Met / O18_STY / Pro->Val	3419856	2
qx017151.22855.22855.3	qx017151	TIQFVDWCPTGFK	3	0	3030.54	533.595	533.594	0.00335867	0.0160079		1114080	0
qx017151.22856.22856.3	qx017151	SGALDVLQMKEEDVLK	3	0	3030.63	606.655	606.317	1.01553	0.0181997	No direct match found in Unimod	1730992	1
qx017151.22858.22858.3	qx017151	GITIDISLWKFETTK	3	0	3030.81	595.333	584.657	32.0281	0.01786	Met->Tyr / Asp->Phe	1542520	1
qx017151.2286.2286.2	qx017151	KPAAAGVKK	2	0	532.078	438.246	435.282	5.9271	0.00876491	No direct match found in Unimod	399848	1
qx017151.22862.22862.2	qx017151	AYIVQLQIEDLTR	2	0	3031.36	781.932	781.925	0.0139129	0.0156386		2981414	0
qx017151.22865.22865.3	qx017151	GHYTEGAELVDSVLDVVRK	3	0	3031.61	696.365	696.364	0.00273109	0.0208909		2435926	1
qx017151.22866.22866.2	qx017151	HFYWYLTNEGIQYLR	2	0	3031.7	1001.95	1001.99	-0.0949836	0.0200389	No direct match found in Unimod	3833552	0
qx017151.22868.22868.2	qx017151	VPLSEFDFSWSK	2	0	3031.89	721.352	721.354	-0.00372286	0.014427		2615374	0
qx017151.22869.22869.3	qx017151	GGPNIITLADIVKDPVSR	3	0	3031.98	622.69	622.683	0.0234391	0.0186807	Gln->Lys	1859122	1
qx017151.2287.2287.3	qx017151	AYEKPPEKK	3	0	532.148	363.869	363.869	-0.00102308	0.0109161		94820	1
qx017151.22872.22872.3	qx017151	ILDSVGIEADDDRLNKVISELNGK	3	0	3032.25	871.795	871.796	-0.0026207	0.0261538		3419856	2
qx017151.22875.22875.4	qx017151	MMVDKDGDVTVTNDGATILSMMDVDHQIAK	4	0	3032.52	813.382	813.383	-0.00313048	0.0325353		3154890	0
qx017151.22876.22876.3	qx017151	LNALLHALNEVDPGDWQK	3	0	3032.61	678.688	678.681	0.0216017	0.0203607	Gln->Lys	2303454	0
qx017151.2288.2288.2	qx017151	RMNTNPSR	2	0	532.219	488.243	488.243	-7.07846e-05	0.00976486		752564	1
qx017151.22883.22883.2	qx017151	NQDLAPNSAEQASILSLVTK	2	0	3033.43	1050.56	1050.54	0.0233551	0.0210111	Gln->Lys	3936862	0
qx017151.22885.22885.4	qx017151	SLPEEDVAEIQHAEEFLIKPESK	4	0	3033.61	660.337	660.337	-9.87367e-05	0.0264135		2167862	0
qx017151.22886.22886.3	qx017151	NQDLAPNSAEQASILSLVTK	3	0	3033.7	700.37	700.371	-0.000954217	0.0210111		2467138	0
qx017151.22887.22887.2	qx017151	GFGFVLFK	2	0	3033.79	457.76	457.76	2.08823e-05	0.00915521		528360	0
qx017151.22888.22888.2	qx017151	SLNWEEMEK	2	0.00682065	3033.88	583.764	583.755	0.0172999	0.0116753	No direct match found in Unimod	1538350	0
qx017151.22889.22889.2	qx017151	SEFANLR	2	0	3033.97	327.148	418.717	-183.137	0.00654297	No direct match found in Unimod	311980	0
qx017151.22890.22890.3	qx017151	QLYHLGVVEAYSGLTK	3	0	3034.06	587.31	593.649	-19.0176	0.0176193	Phe->Gln	1622440	0
qx017151.22892.22892.3	qx017151	VTDETSGCSLTCAQFHPDGLIFGTGTMDSQIK	3	0	3034.25	1120.51	1158.53	-114.056	0.0336152	No direct match found in Unimod	4088900	0
qx017151.22895.22895.4	qx017151	ERLEQQVPVNQVFGQDEMIDVIGVTK	4	0	3034.52	744.386	743.881	2.02069	0.0297755	Label:15N(2) / Glu->Met / O18_STY / Pro->Val	2755268	1
qx017151.22897.22897.4	qx017151	ERLEQQVPVNQVFGQDEMIDVIGVTK	4	0	3034.7	756.864	747.634	36.919	0.0302746	No direct match found in Unimod	2780588	1
qx017151.2290.2290.2	qx017151	IAHSVFSK	2	0.00413223	532.36	373.203	444.751	-143.095	0.00746406	No direct match found in Unimod	452174	0
qx017151.22901.22901.4	qx017151	DAPWNNQPDAAWNSQFEGPWNSQHEQPPWGGGQR	4	0	3035.06	973.428	972.929	1.99706	0.0389371	Thr->Cys / Val->Thr / Label:15N(2) / Glu->Met / O18_STY / Pro->Val	3760410	0
qx017151.22902.22902.2	qx017151	VPGKPMCVESFSDYPPLGR	2	0.00513479	3035.15	1069.01	1068.52	0.979418	0.0213801	Xle->Asn / Deamidation / Asn->Asp / Gln->Glu / Label:15N(1)	3969300	0
qx017151.22907.22907.2	qx017151	DGCVPLNIIPLTTAAK	2	0.000186881	3035.95	841.961	841.961	-0.000833207	0.0168392		3288856	0
qx017151.22908.22908.2	qx017151	LRIVEPYIAWGYPNLK	2	0	3036.02	831.948	988.044	-312.191	0.016639	No direct match found in Unimod	3802808	1
qx017151.2291.2291.2	qx017151	MVEKDQDGGR	2	0	532.431	567.764	567.764	0.000239256	0.0113553		1400164	1
qx017151.22910.22910.2	qx017151	LSQSLLELWR	2	0	3036.2	622.853	622.854	-0.000365861	0.0124571		1861278	0
qx017151.22911.22911.2	qx017151	NQDLAPNSAEQASILSLVTK	2	0	3036.29	1050.05	1050.05	0.000291	0.0210011		3936856	0
qx017151.22914.22914.5	qx017151	MRECISIHVGQAGVQIGNACWELYCLEHGIQPDGQMPSDK	5	0	3036.56	921.428	920.825	3.01517	0.0460714	Gln->Met / GN18Olabeling / Deamidation_O18 / Label:15N(3) / Label:13C(3) / D3_Label	3603418	1
qx017151.22915.22915.4	qx017151	SSILLDVKPWDDETDMAKLEECVR	4	0	3036.65	713.35	713.098	1.00751	0.028534	Deamidation / Asn->Asp / Gln->Glu / Label:15N(1)	2559392	1
qx017151.22917.22917.2	qx017151	LFIGGLPNYLNDDQVK	2	0	3036.83	903.978	903.967	0.0206722	0.0180796	Gln->Lys	3543490	0
qx017151.22918.22918.2	qx017151	NLVWNAGALHY	2	0	3036.92	629.826	629.814	0.0223425	0.0125965	No direct match found in Unimod	1920058	0
qx017151.2292.2292.2	qx017151	GKSEEESAETTK	2	0.000186881	532.522	648.303	648.302	0.00180793	0.0129661		2071162	1
qx017151.22928.22928.4	qx017151	VNIGSLICNVGAGGPAPAAGAAPAGGPAPSTAAAPAEEK	4	0.00326797	3038.16	953.238	860.687	370.204	0.0381295	No direct match found in Unimod	3375810	0
qx017151.22931.22931.3	qx017151	LNALLHALNEVDPGDWQK	3	0	3038.41	679.022	678.353	2.00702	0.0203707	Label:15N(2) / Glu->Met / O18_STY / Pro->Val	2303452	0
qx017151.22934.22934.3	qx017151	QAFEELRDDLVELSK	3	0	3038.68	597.975	597.976	-0.00122424	0.0179393		1656054	1
qx017151.22936.22936.3	qx017151	VVKELNRLGVLIDLAHVSVATMK	3	0.0052521	3038.86	802.054	835.824	-101.31	0.0240616	No direct match found in Unimod	3264712	2
qx017151.22939.22939.2	qx017151	CMQLTDFILK	2	0	3039.32	634.823	634.823	-4.82899e-06	0.0126965		1957148	0
qx017151.2294.2294.2	qx017151	QQEEEKAEAR	2	0	532.894	609.291	609.291	-0.000557025	0.0121858		1755310	1
qx017151.22940.22940.3	qx017151	DGCVPLNIIPLTTAAK	3	0.00682065	3039.39	561.644	561.643	0.0020832	0.0168493		1344458	0
qx017151.22942.22942.3	qx017151	IVEPYIAWGYPNLK	3	0	3039.73	554.969	554.968	0.0025007	0.0166491		1286604	0
qx017151.22944.22944.2	qx017151	ITAEEMYDIFGK	2	0	3039.9	708.839	708.839	4.24997e-06	0.0141768		2521584	0
qx017151.22945.22945.2	qx017151	DSVLDVVRK	2	0	3039.99	515.241	515.798	-1.114	0.0103048	No direct match found in Unimod	961536	1
qx017151.22947.22947.3	qx017151	NVNIGSLICNVGAGGPAPAAGAAPAGGPAPSTAAAPAEEK	3	0	3040.17	1270.65	1185.26	256.161	0.0381195	No direct match found in Unimod	4113758	0
qx017151.2295.2295.4	qx017151	TEETSKETSESQDSEKENTKK	4	0	532.975	605.031	604.531	2.00043	0.0242012	Val->Thr / Label:15N(2) / Glu->Met / O18_STY / Pro->Val	1715722	3
qx017151.22951.22951.3	qx017151	PAPRVIRCMTNTPVVVR	3	0.00209096	3040.53	656.364	656.361	0.0108461	0.0196909		2136214	2
qx017151.22952.22952.2	qx017151	WDPTANEDPEWILVEK	2	0	3040.63	971.965	971.957	0.0165981	0.0194393		3760000	0
qx017151.22959.22959.3	qx017151	KHAVLMNFLFTMLR	3	0	3041.44	568.971	574.318	-16.0418	0.0170691	Xle->Pro / Phe->Met	1458858	1
qx017151.2296.2296.2	qx017151	TVTPAK	2	0	533.046	308.687	308.687	-0.000319411	0.00617373		7032	0
qx017151.22961.22961.2	qx017151	VTSAMQTMLFTMLR	2	0	3041.77	823.409	815.412	15.9942	0.0164682	Hydroxylation / Ala->Ser / Phe->Tyr	3166990	0
qx017151.22962.22962.2	qx017151	MSAAGTYAWMAPEVIR	2	0.000893176	3041.86	898.916	898.927	-0.0207248	0.0179783	Lys->Gln	3525724	0
qx017151.22966.22966.4	qx017151	VNIGSLICNVGAGGPAPAAGAAPAGGPAPSTAAAPAEEK	4	0	3042.22	957.744	860.687	388.228	0.0383098	No direct match found in Unimod	3375810	0
qx017151.22968.22968.4	qx017151	AIVDCGFEHPSEVQHECIPQAILGMDVLCQAK	4	0	3042.4	913.931	913.928	0.0132222	0.0365573		3577356	0
qx017151.2297.2297.2	qx017151	AHYNSSNK	2	0	533.117	316.661	460.715	-288.107	0.00633322	No direct match found in Unimod	547556	0
qx017151.22970.22970.4	qx017151	LEDEWEREELDKK	4	0.00540283	3042.58	430.458	430.461	-0.0143221	0.0172183		372628	2
qx017151.22973.22973.3	qx017151	GAGYTFGQDISETFNHANGLTLVSR	3	0	3042.85	886.099	886.093	0.020109	0.026583		3479052	0
qx017151.22974.22974.2	qx017151	ALILVGLER	2	0	3042.94	469.778	492.316	-45.0751	0.00939557	No direct match found in Unimod	777838	0
qx017151.22978.22978.3	qx017151	NVNIGSLICNVGAGGPAPAAGAAPAGGPAPSTAAAPAEEK	3	0	3043.31	1276.66	1185.26	274.194	0.0382998	No direct match found in Unimod	4113758	0
qx017151.22981.22981.2	qx017151	SGNELPLAVASTADLIR	2	0	3043.77	863.968	885.473	-43.0112	0.0172794	Arg->Xle / Asn->Ala	3477056	0
qx017151.22983.22983.2	qx017151	MALEVVFLAR	2	0.0052521	3043.93	668.869	574.828	188.08	0.0133774	No direct match found in Unimod	1460012	0
qx017151.22984.22984.2	qx017151	SLFWLQK	2	0.0030171	3044.01	461.265	461.263	0.00385041	0.0092253		558614	0
qx017151.22985.22985.4	qx017151	VNIGSLICNVGAGGPAPAAGAAPAGGPAPSTAAAPAEEK	4	0.00951626	3044.11	966.969	860.687	425.127	0.0386788	No direct match found in Unimod	3375810	0
qx017151.22988.22988.3	qx017151	NVNIGSLICNVGAGGPAPAAGAAPAGGPAPSTAAAPAEEK	3	0	3044.38	1276.32	1185.26	273.186	0.0382897	No direct match found in Unimod	4113758	0
qx017151.2299.2299.2	qx017151	KGQSEEIQK	2	0	533.258	523.778	523.777	0.000106385	0.0104756		1025386	1
qx017151.22990.22990.2	qx017151	TDDIPVWDQEFLK	2	0.000186881	3044.56	803.392	803.393	-0.00347518	0.0160678		3105320	0
qx017151.22993.22993.3	qx017151	FLEESLSFGVLGEHGR	3	0	3044.83	630.999	592.969	114.092	0.01893	No direct match found in Unimod	1610650	0
qx017151.22997.22997.3	qx017151	LHFFMPGFAPLTSR	3	0	3045.38	540.951	540.95	0.00214415	0.0162285		1167742	0
qx017151.2300.2300.2	qx017151	KSAPSTGGVK	2	0	533.329	480.279	466.264	28.0308	0.00960559	di-Methylation / Acetald+28 / Ethyl / Ala->Val / Cys->Met	588792	1
qx017151.23000.23000.3	qx017151	RVDWTIEYPIIGDELK	3	0.000893176	3045.65	649.679	649.679	0.000280505	0.0194904		2082570	1
qx017151.23001.23001.3	qx017151	AIEPPPLDAVIEAEHTLR	3	0	3045.74	657.689	657.69	-0.00333506	0.0197307		2139072	0
qx017151.23009.23009.3	qx017151	IISEEHWYLDLPELK	3	0	3046.66	629.334	628.996	1.0121	0.01888	Label:15N(1)	1909774	0
qx017151.2301.2301.2	qx017151	EAEASESTEK	2	0	533.399	540.738	540.738	0.000504576	0.0108148		1164858	0
qx017151.23013.23013.2	qx017151	WDPTANEDPEWILVEK	2	0	3047.02	972.47	971.465	2.00989	0.0194494	Label:15N(2) / Glu->Met / O18_STY / Pro->Val	3759998	0
qx017151.23015.23015.3	qx017151	KVWINTSDIILVGLR	3	0	3047.2	576.345	576.345	-0.0010656	0.0172903		1476112	1
qx017151.23018.23018.3	qx017151	STNGDTFLGGEDFDQALLR	3	0	3047.48	686.327	686.32	0.0201591	0.0205898		2365316	0
qx017151.2302.2302.3	qx017151	EETDKEEPASK	3	0.000733676	533.47	421.529	421.53	-0.000972212	0.0126459		324130	1
qx017151.23022.23022.2	qx017151	STNGDTFLGGEDFDQALLR	2	0	3048.03	1029.48	1028.48	2.00089	0.0205897	Label:15N(2) / Glu->Met / O18_STY / Pro->Val	3893482	0
qx017151.23031.23031.2	qx017151	ALTVPELTQQMFDSK	2	0	3049.07	854.936	854.927	0.0191801	0.0170987	No direct match found in Unimod	3345920	0
qx017151.23035.23035.2	qx017151	NKAFYPEEISSMVLTK	2	0	3049.58	808.401	949.982	-283.163	0.016168	No direct match found in Unimod	3695778	1
qx017151.23038.23038.4	qx017151	FEIINAIYEPTEEECEWKPDEEDEISEELKEK	4	0	3049.86	994.208	993.454	3.01319	0.0397683	Gln->Met / GN18Olabeling / Deamidation_O18 / Label:15N(3) / Label:13C(3) / D3_Label	3814166	2
qx017151.23039.23039.2	qx017151	MLAIYDGFDGFAK	2	0	3049.95	724.852	724.35	1.00408	0.014497	Label:15N(1)	2633144	0
qx017151.2304.2304.4	qx017151	AREEEEQKEGGDGAAGDPKK	4	0	533.612	526.502	526	2.0065	0.0210601	Label:15N(2) / Glu->Met / O18_STY / Pro->Val	1048160	3
qx017151.23043.23043.2	qx017151	TTGFGMIYDSLDYAK	2	0	3050.44	841.392	841.393	-0.000296197	0.0168278		3292056	0
qx017151.23044.23044.3	qx017151	DMAGLLKPTACTMLVSSLR	3	0	3050.53	688.692	688.693	-0.0026775	0.0206608		2375154	0
qx017151.23049.23049.2	qx017151	SGPLGDQPFAGLLPK	2	0	3051.14	748.908	748.909	-0.00138902	0.0149782		2790198	0
qx017151.23050.23050.2	qx017151	STNGDTFLGGEDFDQALLR	2	0	3051.23	1028.48	1028.48	-0.0056993	0.0205696		3893482	0
qx017151.23051.23051.4	qx017151	IQLKPEQFSSYLTSPDVGFSSYELVATPHNTSK	4	0	3051.32	918.964	918.462	2.00657	0.0367586	Val->Thr / Label:15N(2) / Glu->Met / O18_STY / Pro->Val	3595878	0
qx017151.23056.23056.3	qx017151	GTAYVVYEDIFDAK	3	0	3051.92	531.597	530.928	2.00723	0.0159479	Label:15N(2) / Glu->Met / O18_STY / Pro->Val	1083838	0
qx017151.23060.23060.3	qx017151	SNYNFEKPFLWLAR	3	0	3052.28	595.642	595.642	-0.000707045	0.0178693		1639974	0
qx017151.23062.23062.5	qx017151	MPYLSHQQLPAGILPMVPEVAQAVGVSQGHHTK	5	0	3052.61	705.171	708.169	-14.9893	0.0352585	lactic / Lys->Xle / ISD_z+2_ion / Glu->Asn / Gln->Xle / Asn->Val	2522838	0
qx017151.23063.23063.2	qx017151	SGNELPLAVASTADLIR	2	0	3052.71	864.967	863.97	1.99292	0.0172993	Val->Thr / Label:15N(2) / Glu->Met / O18_STY	3388114	0
qx017151.23064.23064.2	qx017151	SIEEVEADMK	2	0.00626665	3052.78	575.766	575.768	-0.00529897	0.0115153		1470524	0
qx017151.23068.23068.2	qx017151	VILESEVIAEAVGVK	2	0	3053.29	778.952	778.451	1.00323	0.015579	Label:15N(1)	2969030	0
qx017151.23070.23070.2	qx017151	TFAPEEISAMVLTK	2	0	3053.48	768.903	768.903	0.000938005	0.0153781		2911532	0
qx017151.23073.23073.2	qx017151	VTQLPGPIR	2	0.00326797	3053.9	674.877	491.29	367.175	0.0134975	No direct match found in Unimod	777078	0
qx017151.23077.23077.2	qx017151	TVTGQQER	2	0	3054.2	482.235	459.736	44.9991	0.0096447	No direct match found in Unimod	546550	0
qx017151.23080.23080.2	qx017151	LLDVVHPA	2	0	3054.45	435.251	432.253	5.99681	0.00870503	No direct match found in Unimod	383544	0
qx017151.23083.23083.2	qx017151	LHFFMPGFAPLTSR	2	0	3054.88	811.925	810.921	2.00643	0.0162385	Label:15N(2) / Glu->Met / O18_STY / Pro->Val	3139654	0
qx017151.2309.2309.3	qx017151	YVDEASKK	3	0	534.177	313.831	313.831	5.13459e-05	0.00941493		11154	1
qx017151.23095.23095.2	qx017151	LNIFDMMAVTK	2	0	3055.97	556.769	662.836	-212.133	0.0111354	No direct match found in Unimod	2181176	0
qx017151.2310.2310.3	qx017151	VIAHTQMR	3	0	534.248	324.508	324.508	0.000318453	0.00973524		23870	0
qx017151.2311.2311.2	qx017151	THLPTFSQED	2	0.00963855	534.318	587.771	587.772	-0.00339549	0.0117554		1573284	0
qx017151.23118.23118.2	qx017151	LHFFMPGFAPLTSR	2	0	3061.08	810.922	810.921	0.000448451	0.0162184		3139654	0
qx017151.2312.2312.2	qx017151	MENGQSTAAK	2	0.000186881	534.396	518.741	518.74	0.00210987	0.0103748		989068	0
qx017151.2313.2313.3	qx017151	ALYKGKKERPR	3	0	534.472	440.589	449.274	-26.0528	0.0132177	Xle->Ser	475732	3
qx017151.2314.2314.3	qx017151	LNKHEENLK	3	0.0022356	534.543	375.54	375.54	-0.00074756	0.0112662		129474	1
qx017151.23147.23147.2	qx017151	LHFFMPGFAPLTSR	2	0	3068.39	812.426	810.921	3.00838	0.0162485	Label:13C(3) / D3_Label	3139654	0
qx017151.23155.23155.2	qx017151	AQFEGIVTDLIR	2	0	3070.5	682.377	681.375	2.00416	0.0136475	Label:15N(2) / Glu->Met / O18_STY / Pro->Val	2322970	0
qx017151.23159.23159.3	qx017151	VRTDITYPAGFMDVISIDK	3	0	3071.54	714.703	714.37	1.00064	0.0214411	Deamidation / Asn->Asp / Gln->Glu / Label:15N(1)	2567138	1
qx017151.23167.23167.3	qx017151	VTSAMQTMLFTMLR	3	0	3073.34	549.276	543.944	15.9968	0.0164783	Hydroxylation / Ala->Ser / Phe->Tyr	1196376	0
qx017151.23170.23170.2	qx017151	DGCVPLNIIPLTTAAK	2	0.00708783	3073.76	841.958	841.961	-0.0049836	0.0168392		3288856	0
qx017151.2318.2318.2	qx017151	SKGQESFK	2	0	535.036	455.734	455.735	-0.00250258	0.00911468		519298	1
qx017151.23189.23189.3	qx017151	AFYPEEISSMVLTK	3	0	3078.71	538.941	538.941	0.00146806	0.0161682		1146730	0
qx017151.23190.23190.2	qx017151	TSFFQALGITTK	2	0	3078.79	657.859	657.851	0.0175941	0.0131572	No direct match found in Unimod	2145722	0
qx017151.23194.23194.2	qx017151	VTSAMQTMLFTMLR	2	0	3079.55	823.408	815.412	15.9931	0.0164682	thiocarboxy / Ser->Cys / Hydroxylation / Ala->Ser / Phe->Tyr	3166990	0
qx017151.23209.23209.3	qx017151	AVCMLSNTTAIAEAWAR	3	0	3082.18	622.64	622.634	0.0177834	0.0186792		1857374	0
qx017151.2321.2321.3	qx017151	QVAPEKPVKK	3	0	535.248	375.233	375.233	0.000344434	0.011257		130032	1
qx017151.23211.23211.2	qx017151	AVCMLSNTTAIAEAWAR	2	0	3082.52	933.457	933.448	0.0189564	0.0186691	Gln->Lys	3644928	0
qx017151.23218.23218.3	qx017151	AVCMLSNTTAIAEAWAR	3	0	3083.84	622.973	622.306	2.00137	0.0186892	Label:15N(2) / Glu->Met / O18_STY / Pro->Val	1857372	0
qx017151.23222.23222.2	qx017151	AVCMLSNTTAIAEAWAR	2	0	3084.41	933.955	932.956	1.9976	0.0186791	Val->Thr / Label:15N(2) / Glu->Met / O18_STY / Pro->Val	3641656	0
qx017151.23224.23224.2	qx017151	MQTFFFR	2	0.00453172	3084.74	636.319	488.739	295.16	0.0127264	No direct match found in Unimod	751510	0
qx017151.23228.23228.4	qx017151	AKVDEFPLCGHMVSDEYEQLSSEALEAAR	4	0	3085.77	821.131	821.133	-0.00684147	0.0328452		3192336	1
qx017151.23229.23229.3	qx017151	VNDTIQIDLETGKITDFIK	3	0.0066778	3085.84	722.391	721.723	2.00315	0.0216717	Label:15N(2) / Glu->Met / O18_STY / Pro->Val	2615342	1
qx017151.2323.2323.2	qx017151	VNPSNHR	2	0.00453172	535.39	406.243	412.212	-11.9386	0.00812486	No direct match found in Unimod	282618	0
qx017151.23234.23234.2	qx017151	GTIEILSDVQLIK	2	0	3087.2	714.918	714.919	-0.00180283	0.0142984		2562930	0
qx017151.23237.23237.2	qx017151	AFYPEEISSMVLTK	2	0	3087.62	807.907	807.908	-0.00242491	0.0161581		3122304	0
qx017151.2324.2324.2	qx017151	PQGTVAR	2	0	535.461	364.73	364.706	0.0474732	0.0072946	No direct match found in Unimod	99346	0
qx017151.2325.2325.2	qx017151	NPSCEDGR	2	0	535.531	467.688	467.688	0.00043518	0.00935376		597072	0
qx017151.23258.23258.2	qx017151	ALTVPELTQQMFDAK	2	0	3092.07	846.936	846.929	0.0132406	0.0169387		3310978	0
qx017151.2326.2326.2	qx017151	CSGNFSSR	2	0.00453172	535.602	419.198	457.693	-76.9898	0.00838396	No direct match found in Unimod	527330	0
qx017151.23260.23260.2	qx017151	TVTGQQER	2	0	3092.41	482.235	459.736	44.9994	0.00964471	No direct match found in Unimod	546550	0
qx017151.23265.23265.2	qx017151	LSALAPLFGSLK	2	0	3092.96	573.288	629.874	-113.172	0.0114658	No direct match found in Unimod	1919300	0
qx017151.2327.2327.2	qx017151	TASGNVEAK	2	0	535.673	438.227	438.725	-0.996355	0.00876453	No direct match found in Unimod	420396	0
qx017151.23278.23278.4	qx017151	GLDIPEVDLVIQSSPPKDVESYIHR	4	0.00730816	3094.59	702.872	702.617	1.02076	0.0281149	Label:15N(1)	2478944	1
qx017151.2328.2328.2	qx017151	SVNPNKPATK	2	0	535.76	528.296	528.296	0.000496664	0.0105659		1070894	0
qx017151.23285.23285.3	qx017151	QTQIFTTYSDNQPGVLIQVYEGER	3	0	3096.11	929.793	929.787	0.0160583	0.0278938		3633786	0
qx017151.23286.23286.3	qx017151	ADDIDIEAMLEAPYKKDENK	3	0	3096.19	784.043	784.042	0.0031875	0.0235213		2997990	2
qx017151.23288.23288.3	qx017151	VTQDELKEVFEDAAEIR	3	0	3096.6	665.003	664.997	0.019463	0.0199501		2199802	1
qx017151.23289.23289.3	qx017151	QTQIFTTYSDNQPGVLIQVYEGER	3	0	3096.68	930.128	929.459	2.00587	0.0279038	Val->Thr / Label:15N(2) / Glu->Met / O18_STY / Pro->Val	3633782	0
qx017151.2329.2329.2	qx017151	LEGQAQAEAK	2	0.0052521	535.83	359.18	522.77	-327.18	0.0071836	No direct match found in Unimod	1017462	0
qx017151.23290.23290.3	qx017151	ADDIDIEAMLEAPYKKDENK	3	0	3096.76	785.045	784.042	3.00868	0.0235514	GN18Olabeling / Deamidation_O18 / Label:15N(3) / Label:13C(3) / D3_Label	2997990	2
qx017151.23293.23293.3	qx017151	EKVGEVTYVELLMDAEGK	3	0	3097.5	671.009	670.675	1.00163	0.0201303	Deamidation / Asn->Asp / Gln->Glu / Label:15N(1)	2239904	1
qx017151.2330.2330.2	qx017151	ISKETIQVK	2	0	535.901	490.25	523.316	-66.1319	0.00980501	No direct match found in Unimod	1025152	1
qx017151.2331.2331.2	qx017151	KAPAEGVLTLR	2	0	535.972	448.751	577.848	-258.195	0.00897502	No direct match found in Unimod	1483824	1
qx017151.23310.23310.2	qx017151	VFSATLGLVDIVK	2	0	3101.29	681.404	681.406	-0.00232449	0.0136281		2329282	0
qx017151.23315.23315.2	qx017151	ILDDIEFFITK	2	0	3102.37	734.416	677.369	114.094	0.0146883	No direct match found in Unimod	2294792	0
qx017151.23317.23317.2	qx017151	ALTVPELTQQMFDAK	2	0	3102.8	847.438	846.437	2.00141	0.0169488	Label:15N(2) / Glu->Met / O18_STY / Pro->Val	3310976	0
qx017151.2332.2332.2	qx017151	EAASGTTPQK	2	0	536.06	495.249	495.249	0.00149809	0.00990499		802398	0
qx017151.23320.23320.2	qx017151	FYLENLEQMVK	2	0	3103.32	707.358	707.358	-0.000337893	0.0141472		2513424	0
qx017151.23326.23326.3	qx017151	KYDFDSSEVLQGLDFFGNKK	3	0	3104.8	780.043	779.718	0.975136	0.0234013	Xle->Asn / Deamidation / Asn->Asp / Gln->Glu / Label:15N(1)	2972168	1
qx017151.23328.23328.2	qx017151	AEVQVLVLDGR	2	0.00596827	3105.23	620.848	620.848	-0.000571774	0.012417		1840036	0
qx017151.23334.23334.3	qx017151	LDHRCRIFQNLDGALDEVVLK	3	0	3106.27	838.76	838.104	1.96798	0.0251628	Xle->Asp / Thr->Cys / Val->Thr	3276582	2
qx017151.2334.2334.2	qx017151	SSSSGSVGESSSKG	2	0	536.432	621.776	621.776	0.000774781	0.0124355		1855110	1
qx017151.23343.23343.3	qx017151	LDHRCRIFQNLDGALDEVVLK	3	0	3108.24	839.428	838.104	3.97079	0.0251828	Label:15N(4) / kynurenin / Pro->Thr	3276582	2
qx017151.23347.23347.5	qx017151	DGNASGTTLLEALDCILPPTRPTDKPLR	5	0	3108.84	631.138	605.119	130.096	0.0315569	NEM:2H(5) / Quat_3	1717898	0
qx017151.23351.23351.4	qx017151	KDGNASGTTLLEALDCILPPTRPTDKPLR	4	0	3109.58	788.171	788.171	-0.000576152	0.0315268		3022378	1
qx017151.23352.23352.4	qx017151	IYSALILHDDEVTVTEDKINALIK	4	0	3109.66	679.372	679.122	0.998889	0.0271749	Deamidation / Asn->Asp / Gln->Glu / Label:15N(1)	2310256	1
qx017151.23358.23358.3	qx017151	GPGSGGPGPRVYFQSPPGAAGEGPGGADDEGPVR	3	0	3110.85	1019.17	1050.49	-93.9732	0.0305751	No direct match found in Unimod	3936336	1
qx017151.2336.2336.2	qx017151	TMMEDFRK	2	0.00567644	536.586	324.697	529.244	-409.095	0.00649393	No direct match found in Unimod	1079872	1
qx017151.23360.23360.3	qx017151	VTSAMQTMLFTMLR	3	0	3111.19	549.276	543.944	15.9962	0.0164783	Hydroxylation / Ala->Ser / Phe->Tyr	1196376	0
qx017151.23364.23364.2	qx017151	DGCVPLNIIPLTTAAK	2	0.00596827	3111.7	841.96	841.961	-0.00242012	0.0168392		3288856	0
qx017151.23365.23365.5	qx017151	TFNQVEIKPEMIGHYLGEFSITYKPVK	5	0	3111.79	634.935	634.731	1.01956	0.0317468	Label:15N(1)	1963294	0
qx017151.23368.23368.4	qx017151	TFNQVEIKPEMIGHYLGEFSITYKPVK	4	0	3112.32	792.914	792.916	-0.00794996	0.0317166		3046474	0
qx017151.2337.2337.2	qx017151	RLLQEEEK	2	0	536.657	523.759	522.788	1.94287	0.0104752	Xle->Asp	1019580	1
qx017151.23373.23373.5	qx017151	TFNQVEIKPEMIGHYLGEFSITYKPVK	5	0	3113.46	634.533	634.535	-0.00723082	0.0317267		1963290	0
qx017151.23374.23374.3	qx017151	GPGSGGPGPRVYFQSPPGAAGEGPGGADDEGPVR	3	0	3113.56	1019.84	1050.49	-91.9695	0.0305951	No direct match found in Unimod	3936336	1
qx017151.23377.23377.2	qx017151	IDFYFDENPYFENK	2	0	3114.31	920.907	920.907	0.000220306	0.0184181		3602696	0
qx017151.23378.23378.2	qx017151	LMVLVNAVEMAR	2	0	3114.4	663.841	673.37	-19.0586	0.0132768	No direct match found in Unimod	2264806	0
qx017151.2338.2338.2	qx017151	KLEDGPK	2	0	536.728	393.721	393.721	-0.000676109	0.00787442		194086	1
qx017151.23384.23384.3	qx017151	TLDGIFSEQVAMGYSHSLVIAR	3	0	3115.45	799.41	798.742	2.0037	0.0239823	Label:15N(2) / Glu->Met / O18_STY / Pro->Val	3079232	0
qx017151.23385.23385.2	qx017151	ITISSLQDLTLYNPER	2	0	3115.55	931.997	931.997	0.000668174	0.0186399		3639388	0
qx017151.23389.23389.3	qx017151	SGPFGQIFRPDNFVFGQSGAGNNWAK	3	0	3116.39	944.783	933.781	33.0078	0.0283435	Asn->Phe	3646896	0
qx017151.2339.2339.2	qx017151	ASTPYIEK	2	0.00713012	536.799	369.178	454.74	-171.123	0.00738356	No direct match found in Unimod	507958	0
qx017151.23392.23392.4	qx017151	TFNQVEIKPEMIGHYLGEFSITYKPVK	4	0	3116.9	793.668	792.916	3.0045	0.0317467	Gln->Met / GN18Olabeling / Deamidation_O18 / Label:15N(3) / Label:13C(3) / D3_Label	3046474	0
qx017151.23393.23393.3	qx017151	GPGSGGPGPRVYFQSPPGAAGEGPGGADDEGPVR	3	0	3116.98	1020.17	1050.49	-90.9696	0.0306051	No direct match found in Unimod	3936336	1
qx017151.23395.23395.2	qx017151	VTSAMQTMLFTMLR	2	0	3117.32	823.409	815.412	15.9936	0.0164682	thiocarboxy / Ser->Cys / Hydroxylation / Ala->Ser / Phe->Tyr	3166990	0
qx017151.23396.23396.3	qx017151	AAFTVSLDPGPLEQFPHSMEPQLR	3	0	3117.4	890.447	889.779	2.0035	0.0267134	Val->Thr / Label:15N(2) / Glu->Met / O18_STY / Pro->Val	3489794	0
qx017151.23398.23398.3	qx017151	VDEFPLCGHMVSDEYEQLSSEALEAAR	3	0	3117.57	1033.79	1033.46	0.996973	0.0310138	Deamidation / Asn->Asp / Gln->Glu / Label:15N(1)	3904060	0
qx017151.2340.2340.2	qx017151	EETGMAMR	2	0.0052521	536.869	318.144	462.699	-289.11	0.00636289	No direct match found in Unimod	560870	0
qx017151.23405.23405.3	qx017151	SGPFGQIFRPDNFVFGQSGAGNNWAK	3	0	3118.6	944.113	933.781	30.9972	0.0283234	Pro->Gln	3646892	0
qx017151.23407.23407.2	qx017151	ISLGLPVGAVINCADNTGAK	2	0	3119.04	957.513	985.522	-56.0183	0.0191503	No direct match found in Unimod	3794972	0
qx017151.2341.2341.2	qx017151	QVAPEKPVKK	2	0	536.94	562.345	562.345	0.000144094	0.0112469		1358080	1
qx017151.23411.23411.2	qx017151	ISLGLPVGAVINCADNTGAK	2	0	3119.67	958.013	985.522	-55.0186	0.0191603	No direct match found in Unimod	3794972	0
qx017151.23413.23413.2	qx017151	YPSPFFVFGEK	2	0	3120.1	659.329	659.329	-0.00109097	0.0131866		2161794	0
qx017151.23414.23414.2	qx017151	ALDVGSGSGILTACFAR	2	0	3120.19	819.418	847.93	-57.0245	0.0163884	Trp->Glu / Arg->Val / Asn->Gly / Gln->Ala	3315508	0
qx017151.23416.23416.3	qx017151	PFSAIYFPCYAHVK	3	0.00326797	3120.53	643.652	567.282	229.111	0.0193096	No direct match found in Unimod	1400642	0
qx017151.2342.2342.4	qx017151	RRAPISHSLRR	4	0	537.011	334.198	337.956	-15.0343	0.0133679	No direct match found in Unimod	42250	1
qx017151.23422.23422.2	qx017151	SLVNIVK	2	0	3121.58	316.192	386.75	-141.116	0.00632384	No direct match found in Unimod	170114	0
qx017151.2343.2343.2	qx017151	GGAGVGSMTK	2	0	537.081	440.713	440.713	-0.00091543	0.00881426		429524	0
qx017151.23430.23430.5	qx017151	TFNQVEIKPEMIGHYLGEFSITYKPVK	5	0	3123.02	634.534	634.535	-0.000441273	0.0317267		1963290	0
qx017151.23438.23438.2	qx017151	SAIWAVGQIIQDYDSDK	2	0.0066778	3124.54	955.957	954.971	1.97348	0.0191191	Thr->Cys / Val->Thr	3710950	0
qx017151.2344.2344.3	qx017151	HHCAAITPGRGR	3	0.00394737	537.152	445.262	444.895	1.09975	0.0133578	No direct match found in Unimod	452040	1
qx017151.23440.23440.3	qx017151	MLSGGFGYSPFLSITDGNMPGTRPASR	3	0.0069423	3124.98	939.783	939.783	0.00231291	0.0281935		3665012	0
qx017151.23448.23448.2	qx017151	MIVVLGEIGGTEEYK	2	0.00453172	3126.49	803.396	819.426	-32.0618	0.0160679	No direct match found in Unimod	3185144	0
qx017151.23449.23449.3	qx017151	FSQLAEAYEVLSDEVKR	3	0	3126.58	662.339	662.334	0.0160069	0.0198702		2179144	1
qx017151.2345.2345.2	qx017151	LQNQQNGQR	2	0	537.223	543.769	543.768	0.0018568	0.0108754		1192802	0
qx017151.23452.23452.2	qx017151	YFPTQALNFAFK	2	0	3127	723.873	723.874	-0.00194785	0.0144775		2629152	0
qx017151.23455.23455.2	qx017151	MTEWETAAPAVAETPDIK	2	0	3127.27	1001.48	1001.48	-0.00240243	0.0200295		3834122	0
qx017151.23457.23457.3	qx017151	SGPFGQIFRPDNFVFGQSGAGNNWAKG	3	0	3127.61	939.117	952.788	-41.0117	0.0281735	Gln->Ser	3705228	1
qx017151.2346.2346.2	qx017151	TLWNGQK	2	0	537.294	423.719	423.727	-0.015266	0.00847439	No direct match found in Unimod	338416	0
qx017151.23465.23465.2	qx017151	SLSSWYHDR	2	0.00921311	3128.48	575.766	575.767	-0.0036302	0.0115153		1470640	0
qx017151.2347.2347.2	qx017151	VTEGQQER	2	0	537.369	473.733	473.733	5.45802e-05	0.00947466		641350	0
qx017151.23473.23473.4	qx017151	TIYSMIQSQSSAPTSQEPAYTLYSLIQPSR	4	0	3129.6	837.927	837.913	0.0557449	0.0335171	Gln->Lys	3273776	0
qx017151.2348.2348.3	qx017151	NYDPQKDKR	3	0	537.44	388.531	388.532	-0.000438467	0.0116559		177098	2
qx017151.23481.23481.4	qx017151	TIEDAIAVLSVAEEAADRHPER	4	0	3130.48	599.31	598.808	2.00981	0.0239724	Label:15N(2) / Glu->Met / O18_STY / Pro->Val	1665758	1
qx017151.23482.23482.3	qx017151	GLDIPEVDLVIQSSPPK	3	0	3130.57	603	603	0.000863399	0.01809		1694094	0
qx017151.23488.23488.2	qx017151	IFVEFTSVFDCQK	2	0	3131.22	810.394	810.392	0.00410883	0.0162079		3139072	0
qx017151.23490.23490.3	qx017151	QFGFIVLTTSAGIMDHEEAR	3	0	3131.4	742.038	741.369	2.0083	0.0222611	Label:15N(2) / Glu->Met / O18_STY / Pro->Val	2745574	0
qx017151.23491.23491.3	qx017151	SGPFGQIFRPDNFVFGQSGAGNNWAK	3	0	3131.5	935.453	933.453	6.00162	0.0280636	Cation:Li / 13C5-15N1 / Met->His / 13C6	3646886	0
qx017151.23499.23499.2	qx017151	NLATTVTEEILEK	2	0	3132.36	730.896	730.896	7.45659e-05	0.0146179		2673446	0
qx017151.235.235.3	qx017151	HHANEYR	3	0.00865998	62.4361	309.479	309.479	0.000603845	0.00928438		7480	0
qx017151.23500.23500.3	qx017151	LTGFHETSNINDFSAGVANRSASIR	3	0	3132.45	906.417	888.776	52.9247	0.0271925	Cation:Fe[III]	3488056	1
qx017151.23501.23501.3	qx017151	GLGGLVWQGQVAELTTQMKK	3	0	3132.54	716.008	715.389	1.85637	0.0214802	No direct match found in Unimod	2569678	1
qx017151.23503.23503.3	qx017151	DGCVPLNIIPLTTAAK	3	0.00615006	3132.71	561.974	561.643	0.991585	0.0168592	Deamidation / Asn->Asp / Gln->Glu / Label:15N(1)	1344458	0
qx017151.23504.23504.4	qx017151	TLMAGDSTLSTVTHVIVDEVHER	4	0.00921311	3132.81	628.317	628.319	-0.00832924	0.0251327		1913720	0
qx017151.23509.23509.2	qx017151	GLDIPEVDLVIQSSPPK	2	0	3133.41	903.996	903.996	-0.000588162	0.0180799		3542852	0
qx017151.23511.23511.2	qx017151	MIVVLGEIGGTEEYK	2	0.00413223	3133.59	774.391	819.426	-90.0699	0.0154878	No direct match found in Unimod	3185144	0
qx017151.23512.23512.2	qx017151	VLALSVETDYTFPLAEK	2	0	3133.69	949.506	948.504	2.00497	0.0189901	Label:15N(2) / Glu->Met / O18_STY / Pro->Val	3693712	0
qx017151.23514.23514.4	qx017151	GDYLAVVLATQGHTQVLIHQLSR	4	0.000733676	3133.87	630.849	630.845	0.016524	0.025234		1925486	0
qx017151.23516.23516.2	qx017151	ATFCLPILGVK	2	0	3134.05	609.85	609.849	0.000933337	0.012197		1750142	0
qx017151.23517.23517.4	qx017151	GYAFIEFASFEDAKEALNSCNKR	4	0	3134.14	653.564	667.568	-56.016	0.0261426	No direct match found in Unimod	2218650	2
qx017151.23520.23520.2	qx017151	MNIDVEFHIR	2	0.00285858	3134.41	645.319	645.319	9.60527e-05	0.0129064		2049816	0
qx017151.23526.23526.4	qx017151	RPEAAKEEAAWASSSAGNPADGLATEPESVFALDVLR	4	0	3135.12	954.726	953.974	3.01132	0.0381891	Gln->Met / GN18Olabeling / Deamidation_O18 / Label:15N(3) / Label:13C(3) / D3_Label	3708112	1
qx017151.2353.2353.2	qx017151	KSLNVAK	2	0	538.024	379.232	380.24	-2.01548	0.00758464	didehydro / Val->Pro / Xlink:Disulfide	146424	1
qx017151.23530.23530.2	qx017151	VALTGLTVAEYFR	2	0	3135.48	720.901	720.398	1.00604	0.014418	Label:15N(1)	2608120	0
qx017151.23532.23532.2	qx017151	MTEWETAAPAVAETPDIK	2	0	3135.67	1010.49	1001.48	18.0219	0.0202098	Pro->HAVA / Glu->Phe / Methyl-Heavy	3834122	0
qx017151.23535.23535.3	qx017151	DGVFLYFEDNAGVIVNNKGEMK	3	0	3136.13	821.07	820.402	2.00414	0.0246321	Label:15N(2) / Glu->Met / O18_STY / Pro->Val	3187840	1
qx017151.23536.23536.3	qx017151	LDLSNNDISSLPYSLGNLHLK	3	0.00513479	3136.22	772.076	771.741	1.00508	0.0231623	Deamidation / Asn->Asp / Gln->Glu / Label:15N(1)	2926580	0
qx017151.23537.23537.3	qx017151	VGLTNYAAAYCTGLLLAR	3	0	3136.31	643.009	643.008	0.00230926	0.0192903		2036276	0
qx017151.23541.23541.4	qx017151	IHRVKRSASDDPSRAIQTLQMELQQIMK	4	0	3136.67	831.189	831.193	-0.0165899	0.0332476		3243388	4
qx017151.23543.23543.3	qx017151	TFSHELSDFGLESTAGEIPVVAIR	3	0.00149477	3136.85	859.438	859.106	0.997004	0.0257832	Deamidation / Asn->Asp / Gln->Glu / Label:15N(1)	3371022	0
qx017151.23544.23544.3	qx017151	TIEDAIAVLSVAEEAADRHPER	3	0	3136.94	798.408	798.075	0.999383	0.0239522	Deamidation / Asn->Asp / Gln->Glu / Label:15N(1)	3079198	1
qx017151.23545.23545.4	qx017151	NQKDDVAQTDLLQIDPNFGSKEDFDSLLQSAK	4	0	3137.04	895.943	895.938	0.0211791	0.0358377		3514864	2
qx017151.23546.23546.2	qx017151	LFIGGLSFETTDESLR	2	0	3137.13	892.954	892.957	-0.00595601	0.0178591		3502914	0
qx017151.23548.23548.3	qx017151	SGPFGQIFRPDNFVFGQSGAGNNWAK	3	0	3137.31	938.783	933.453	15.9924	0.0281635	thiocarboxy / Ser->Cys / Hydroxylation / Ala->Ser / Phe->Tyr / Asp->Met	3646886	0
qx017151.23549.23549.2	qx017151	MSAAGTYAWMAPEVIR	2	0	3137.4	920.422	898.927	42.9916	0.0184084	Carbamyl / Ala->Asn	3525724	0
qx017151.2355.2355.2	qx017151	HGYIPGK	2	0.00326797	538.165	309.174	386.211	-154.075	0.00618347	No direct match found in Unimod	168034	0
qx017151.23550.23550.4	qx017151	SVYKEAMNHPGHLKLFVTRIMQDFESDTFFPEIDLEK	4	0	3137.49	1103.55	1103.8	-0.987812	0.0441421	Lysaminoadipicsealde / Cystine / Amide / Asp->Asn / Glu->Gln / Glu->pyro-Glu+Methyl:2H(2)13C(1) / Asn->Xle / Glu->Lys	4022868	3
qx017151.23551.23551.2	qx017151	QPAIISQLDPVNER	2	0	3137.58	781.911	790.918	-18.0129	0.0156382	Phe->Glu / 15N-oxobutanoic / Phospho+PL / Pyro_glu / Xlink:EDC	3034782	0
qx017151.23552.23552.2	qx017151	IVWVCDGR	2	0.0052521	3137.67	687.866	524.256	327.221	0.0137573	No direct match found in Unimod	1033812	0
qx017151.23553.23553.3	qx017151	METSLREPLAK	3	0.000893176	3137.76	430.888	430.896	-0.0213984	0.0129267	No direct match found in Unimod	373134	1
qx017151.23558.23558.2	qx017151	VGLTNYAAAYCTGLLLAR	2	0	3138.41	964.01	964.009	0.0029199	0.0192802		3740594	0
qx017151.2356.2356.2	qx017151	VAGCSVHK	2	0.00326797	538.236	312.695	429.219	-233.047	0.0062539	No direct match found in Unimod	369688	0
qx017151.23562.23562.3	qx017151	YFQFQEEGKEGENR	3	0.00567644	3138.77	495.569	587.929	-277.08	0.0148671	No direct match found in Unimod	1574398	1
qx017151.23566.23566.3	qx017151	NVASVCLQIGYPTVASVPHSIINGYK	3	0	3139.11	911.48	929.821	-55.0232	0.0273444	Trp->Met	3633552	0
qx017151.23567.23567.2	qx017151	SETFLDR	2	0	3139.2	327.149	434.214	-214.129	0.00654298	No direct match found in Unimod	396044	0
qx017151.2357.2357.3	qx017151	EALNSCNKR	3	0	538.307	364.513	364.514	-0.000859499	0.0109354		97924	1
qx017151.23574.23574.3	qx017151	VLQGDESIVNCLQPHPSYCFLATSGIDPVVR	3	0	3139.83	1158.24	1158.23	0.0204107	0.0347472		4088864	0
qx017151.23575.23575.3	qx017151	ELALALQEALEPAVR	3	0	3139.92	541.643	541.642	0.003623	0.0162493		1173480	0
qx017151.23577.23577.2	qx017151	IMESYFR	2	0	3140.3	564.776	473.229	183.095	0.0112955	No direct match found in Unimod	636998	0
qx017151.23578.23578.2	qx017151	MSAAGTYAWMAPEVIR	2	0	3140.39	899.418	898.927	0.982571	0.0179884	Deamidation / Asn->Asp / Gln->Glu / Label:15N(1)	3525724	0
qx017151.23579.23579.3	qx017151	SVYAHFPINVVIQENGSLVEIR	3	0	3140.46	828.78	828.78	0.00239992	0.0248634		3231190	0
qx017151.2358.2358.2	qx017151	NAEVAIVCK	2	0.0052521	538.377	352.664	502.758	-300.187	0.00705328	No direct match found in Unimod	861650	0
qx017151.23580.23580.4	qx017151	VEHINLHPELDGQEYVVEFDFLGK	4	0	3140.55	707.605	707.604	0.00281904	0.0283042		2518082	0
qx017151.23581.23581.3	qx017151	VLALSVETDYTFPLAEK	3	0	3140.62	632.671	632.672	-0.000841857	0.0189801		1947462	0
qx017151.23582.23582.2	qx017151	FYMVGPIEEAVAK	2	0.00921311	3140.71	735.368	735.371	-0.00653349	0.0147074		2703936	0
qx017151.23583.23583.4	qx017151	KAPGFGGFGSSAVSGGSTAAMITETIIETDKPK	4	0	3140.8	804.159	803.909	0.997815	0.0321663	Deamidation / Asn->Asp / Gln->Glu / Label:15N(1)	3103168	1
qx017151.23584.23584.4	qx017151	SVYKEAMNHPGHLKLFVTRIMQDFESDTFFPEIDLEK	4	0.000186881	3140.89	1103.8	1103.8	0.0200008	0.0441521		4022868	3
qx017151.23585.23585.4	qx017151	DNQVVQLHPSTVLDHKPEWVLYNEFVLTTK	4	0	3140.98	888.964	888.461	2.01196	0.0355586	Val->Thr / Label:15N(2) / Glu->Met / O18_STY / Pro->Val	3486410	0
qx017151.23587.23587.3	qx017151	GPGLGSTQGQTIALPAQGLIEFR	3	0	3141.17	771.085	771.085	-0.000702232	0.0231325		2925622	0
qx017151.23589.23589.3	qx017151	VEHINLHPELDGQEYVVEFDFLGK	3	0	3141.35	943.136	943.136	0.000386913	0.0282941		3678184	0
qx017151.2359.2359.2	qx017151	EALNSCNKR	2	0	538.448	546.267	546.267	-0.000174829	0.0109253		1215868	1
qx017151.23598.23598.4	qx017151	NSSCFVEWIPNNVK	4	0.00179533	3142.36	435.209	434.708	2.00315	0.0174084	Label:15N(2) / Glu->Met / O18_STY / Pro->Val	395222	0
qx017151.2360.2360.3	qx017151	EALNSCNKR	3	0	538.519	358.51	364.514	-18.0118	0.0107553	Phospho+PL / Pyro_glu / Xlink:EDC	97924	1
qx017151.23600.23600.4	qx017151	IHRVKRSASDDPSRAIQTLQMELQQIMK	4	0	3142.69	835.441	831.193	16.9915	0.0334177	Pro->Asn / Asn->Met	3243388	4
qx017151.23602.23602.4	qx017151	PWDLPPQFHPRCSSLGDLLGEGPR	4	0.00596827	3142.86	694.087	694.093	-0.0257374	0.0277635		2423798	1
qx017151.2361.2361.3	qx017151	GASQATNRENIQK	3	0	538.589	467.243	472.911	-17.0035	0.0140173	Met->Asn / Asn->Pro	628916	1
qx017151.23611.23611.3	qx017151	YVASYLLAALGGNSSPSAK	3	0	3143.68	623.664	623.663	0.00127122	0.0187099		1873660	0
qx017151.23612.23612.3	qx017151	GLAPVQAYLHIPDIIK	3	0	3143.77	583.343	583.342	0.00452338	0.0175003		1534100	0
qx017151.23613.23613.3	qx017151	SLVEIIEHGLVDEQQK	3	0	3143.86	612.995	612.995	0.00135134	0.0183899		1779642	0
qx017151.23614.23614.3	qx017151	ILHTLLASGEDALDFTQESEPSYISDVGPPGR	3	0	3143.95	1139.57	1138.89	2.01101	0.034187	Val->Thr / Label:15N(2) / Glu->Met / O18_STY / Pro->Val	4066544	0
qx017151.23615.23615.2	qx017151	CPYCDFYFMK	2	0	3144.04	686.789	715.783	-57.9867	0.0137358	Trp->Lys	2568278	0
qx017151.23616.23616.3	qx017151	QTQIFTTYSDNQPGVLIQVYEGER	3	0	3144.13	929.794	929.787	0.0199035	0.0278938		3633786	0
qx017151.23618.23618.3	qx017151	QLEAEPGLPPVQPVFITVDPERDDVEAMAR	3	0	3144.31	1107.91	1106.89	3.06088	0.0332374	No direct match found in Unimod	4027028	1
qx017151.23621.23621.2	qx017151	AEVQVLVLDGR	2	0	3144.78	620.849	620.848	0.000404789	0.012417		1840036	0
qx017151.23622.23622.3	qx017151	KNNSGLSFEELYR	3	0	3144.87	518.574	519.923	-4.04609	0.0155572	No direct match found in Unimod	994976	1
qx017151.23624.23624.3	qx017151	YVENDFSWDKR	3	0.00596827	3145.05	486.895	486.893	0.0062197	0.0146069		739290	1
qx017151.23627.23627.3	qx017151	GHNGWVTQIATTPQFPDMILSASR	3	0	3145.32	877.105	876.767	1.01434	0.0263132	Label:15N(1)	3439988	0
qx017151.2363.2363.2	qx017151	YYTLNGSK	2	0.00951087	538.923	473.239	473.237	0.00373272	0.00946479		641744	0
qx017151.23631.23631.3	qx017151	GGPPFAFVEFEDPRDAEDAVYGR	3	0	3145.66	847.722	847.728	-0.0156073	0.0254317		3316672	1
qx017151.23634.23634.2	qx017151	SVYAHFPINVVIQENGSLVEIR	2	0	3145.94	1243.17	1243.16	0.0276663	0.0248634	Gln->Lys	4154986	0
qx017151.23637.23637.3	qx017151	QLEAEPGLPPVQPVFITVDPERDDVEAMAR	3	0	3146.22	1107.57	1107.22	1.03243	0.033227	No direct match found in Unimod	4028412	1
qx017151.23638.23638.3	qx017151	SAAEMYGSVTEHPSPSPLLSSSFDLDYDFQR	3	0	3146.31	1145.53	1145.52	0.0312825	0.0343658		4074656	0
qx017151.23639.23639.2	qx017151	FAIYETVR	2	0	3146.4	520.802	521.272	-0.938917	0.010416	Glu->Lys	1007604	0
qx017151.2364.2364.2	qx017151	NYDPQKDKR	2	0	538.994	582.294	582.294	-0.000486219	0.0116459		1528636	2
qx017151.23640.23640.3	qx017151	ADLDKLNIDSIIQR	3	0	3146.49	552.972	552.637	1.00402	0.0165891	Label:15N(1)	1266046	1
qx017151.23644.23644.2	qx017151	YVASYLLAALGGNSSPSAK	2	0	3147.06	934.992	934.991	0.000979332	0.0186998		3650678	0
qx017151.23645.23645.3	qx017151	AFLADPSAFVAAAPVAAATTAAPAAAAAPAK	3	0	3147.15	918.162	918.16	0.00399128	0.0275449		3594608	0
qx017151.23648.23648.2	qx017151	MNILAPVR	2	0.00413223	3147.41	607.845	478.273	259.142	0.0121569	Xlink:DSS[259]	675062	0
qx017151.23649.23649.4	qx017151	VNIGSLICNVGAGGPAPAAGAAPAGGPAPSTAAAPAEEK	4	0	3147.5	939.233	860.687	314.182	0.0375693	LG-anhydrolactam	3375810	0
qx017151.2365.2365.2	qx017151	KSLNVAK	2	0	539.064	371.727	380.24	-17.026	0.00743454	Pyro-glu / N-oxobutanoic	146424	1
qx017151.23653.23653.3	qx017151	NVNIGSLICNVGAGGPAPAAGAAPAGGPAPSTAAAPAEEK	3	0	3147.86	1251.64	1185.26	199.147	0.0375493	No direct match found in Unimod	4113758	0
qx017151.23655.23655.3	qx017151	GFGFVTYATVEEVDAAMNARPHK	3	0	3148.04	837.744	837.409	1.0055	0.0251323	Deamidation / Asn->Asp / Gln->Glu / Label:15N(1)	3271044	0
qx017151.23656.23656.3	qx017151	AYLFAHAVDFVPSEENNLVGTLK	3	0	3148.13	845.771	845.764	0.0233051	0.0253731		3306654	0
qx017151.23659.23659.3	qx017151	QLEAEPGLPPVQPVFITVDPERDDVEAMAR	3	0	3148.41	1107.54	1107.22	0.96578	0.0332263	Lys->Glu / Xle->Asn / Deamidation / Asn->Asp / Gln->Glu / Label:15N(1)	4028412	1
qx017151.23660.23660.2	qx017151	GPGLGSTQGQTIALPAQGLIEFR	2	0	3148.5	1156.12	1156.12	-0.0033745	0.0231224		4086038	0
qx017151.23661.23661.3	qx017151	TPYTMSYGDSLYYNNAYGALDAYYK	3	0	3148.59	969.431	968.762	2.00689	0.0290829	Val->Thr / Label:15N(2) / Glu->Met / O18_STY / Pro->Val	3751626	0
qx017151.23663.23663.3	qx017151	HAVLMNFLFTMLR	3	0	3148.96	549.276	536.951	36.974	0.0164783	No direct match found in Unimod	1133044	0
qx017151.23664.23664.3	qx017151	SPASIEVVKPMEAASAILSQADAR	3	0	3149.04	814.43	814.428	0.00378322	0.0244329		3160934	0
qx017151.23667.23667.4	qx017151	GPPLREGEELVMDEEAYVLYHR	4	0	3149.27	651.571	651.321	1.00319	0.0260629	Deamidation / Asn->Asp / Gln->Glu / Label:15N(1)	2094896	1
qx017151.2367.2367.2	qx017151	VHLSQMK	2	0	539.206	306.179	421.731	-231.105	0.00612358	No direct match found in Unimod	328046	0
qx017151.23670.23670.4	qx017151	ALQLILDVLNPETSEDENDRVVVTDDSDERR	4	0	3149.54	889.939	889.937	0.00957607	0.0355976		3489980	2
qx017151.23679.23679.3	qx017151	EKFGDQDVWILPQAEWQPGETLR	3	0	3150.36	915.459	915.117	1.02507	0.0274638	No direct match found in Unimod	3584652	1
qx017151.2368.2368.2	qx017151	VGSKCCK	2	0	539.277	406.695	419.699	-26.0089	0.00813389	Pro->Ala / Tyr->His	317750	1
qx017151.23681.23681.2	qx017151	AFLADPSAFVAAAPVAAATTAAPAAAAAPAK	2	0	3150.54	1377.74	1376.74	2.01024	0.0275548	Label:15N(2) / Glu->Met / O18_STY / Pro->Val	4208408	0
qx017151.23684.23684.2	qx017151	DGCVPLNIIPLTTAAK	2	0.00149477	3151	842.454	841.961	0.985861	0.0168491	Deamidation / Asn->Asp / Gln->Glu / Label:15N(1)	3288856	0
qx017151.23686.23686.4	qx017151	MGYAEEAPYDAIHVGAAAPVVPQALIDQLKPGGR	4	0	3151.18	876.953	876.954	-0.00224744	0.0350781		3441136	0
qx017151.23688.23688.3	qx017151	YVASYLLAALGGNSSPSAKDIK	3	0	3151.33	630.99	742.399	-334.225	0.0189297	No direct match found in Unimod	2753954	1
qx017151.23690.23690.2	qx017151	GLPFGCTK	2	0.00453172	3151.51	501.324	440.223	122.201	0.0100265	No direct match found in Unimod	429596	0
qx017151.23693.23693.3	qx017151	SILTQIDHILMDKER	3	0	3151.78	604.662	604.661	0.00318761	0.0181399		1715160	1
qx017151.2370.2370.2	qx017151	GGNANATVTK	2	0.00682065	539.61	466.742	466.743	-0.00218683	0.00933485		587560	0
qx017151.23700.23700.3	qx017151	NVNIGSLICNVGAGGPAPAAGAAPAGGPAPSTAAAPAEEK	3	0	3152.42	1257.32	1185.26	216.179	0.0377196	No direct match found in Unimod	4113758	0
qx017151.23702.23702.4	qx017151	SILTQIDHILMDKER	4	0	3152.6	453.748	453.748	-0.000121567	0.0181499		506018	1
qx017151.23709.23709.2	qx017151	CDFTQMSQYFK	2	0	3153.39	705.296	728.3	-46.0064	0.0141059	a-type_Ion	2656394	0
qx017151.2371.2371.2	qx017151	STMKPVQK	2	0	539.681	459.756	459.757	-0.00254376	0.00919512		546072	0
qx017151.23711.23711.4	qx017151	VNIGSLICNVGAGGPAPAAGAAPAGGPAPSTAAAPAEEK	4	0.00413223	3153.57	943.495	860.687	331.231	0.0377398	No direct match found in Unimod	3375810	0
qx017151.23719.23719.4	qx017151	NSSCFVEWIPNNVK	4	0	3154.49	435.71	434.708	4.00742	0.0174284	kynurenin / Pro->Thr / Label:13C(2)15N(2) / Label:13C(3)15N(1) / double_O18 / Label:13C(4) / Label:13C(1)2H(3)	395222	0
qx017151.23720.23720.3	qx017151	EKFGDQDVWILPQAEWQPGETLR	3	0	3154.58	915.792	915.117	2.02629	0.0274738	O18_STY / Pro->Val	3584652	1
qx017151.23721.23721.4	qx017151	AFLADPSAFVAAAPVAAATTAAPAAAAAPAK	4	0	3154.65	688.872	688.872	0.000114817	0.0275549		2374460	0
qx017151.23722.23722.2	qx017151	LLVPTQYVGAIIGK	2	0	3154.72	736.447	736.448	-0.000785307	0.0147289		2712144	0
qx017151.23726.23726.4	qx017151	CTAHYVAYHVESK	4	0	3155.07	420.457	391.936	114.084	0.0168183	No direct match found in Unimod	185448	0
qx017151.23727.23727.2	qx017151	ALTVPELTQQMFDAR	2	0	3155.16	860.443	860.44	0.00465842	0.0172089		3371930	0
qx017151.23732.23732.4	qx017151	VATTAGLYGSNLMEHTEIDHWLEFSATK	4	0.000893176	3155.62	781.381	781.375	0.0247807	0.0312552		2985924	0
qx017151.23734.23734.2	qx017151	VTSAMQTMLFTMLR	2	0	3155.99	823.409	815.412	15.995	0.0164682	Hydroxylation / Ala->Ser / Phe->Tyr	3166990	0
qx017151.23735.23735.3	qx017151	GPGSGGPGPRVYFQSPPGAAGEGPGGADDEGPVR	3	0	3156.08	1010.83	1050.49	-118.977	0.030325	No direct match found in Unimod	3936336	1
qx017151.23736.23736.3	qx017151	ILQMAEGIDIGEMPSYDLVLSKPSK	3	0	3156.16	912.141	912.14	0.00426576	0.0273642		3575178	0
qx017151.23739.23739.2	qx017151	TFGENYVQELLEK	2	0	3156.43	785.394	785.393	0.00116349	0.0157079		3008242	0
qx017151.23741.23741.2	qx017151	MSAAGTYAWMAPEVIR	2	0.00179533	3156.61	899.962	898.927	2.07132	0.0179992	No direct match found in Unimod	3525724	0
qx017151.23745.23745.4	qx017151	FLEVIKPFCVILPEIQKPER	4	0	3157.12	614.6	614.6	-0.000820641	0.024584		1791236	0
qx017151.23747.23747.2	qx017151	QYDIDDAIAK	2	0.00951626	3157.28	695.882	576.283	239.199	0.0139176	No direct match found in Unimod	1478274	0
qx017151.23749.23749.3	qx017151	QFGFIVLTTSAGIMDHEEAR	3	0	3157.46	741.368	741.369	-0.001468	0.022241		2745574	0
qx017151.23754.23754.3	qx017151	MGYAEEAPYDAIHVGAAAPVVPQALIDQLKPGGR	3	0	3157.92	1169.61	1168.94	2.00963	0.0350882	Val->Thr / Label:15N(2) / Glu->Met / O18_STY / Pro->Val	4098452	0
qx017151.23758.23758.2	qx017151	PVAAATTAAPAAAAAPAK	2	0	3158.47	762.382	760.925	2.91376	0.0152476	No direct match found in Unimod	2862944	0
qx017151.2376.2376.2	qx017151	IEHLYK	2	0.00453172	540.278	320.195	401.727	-163.063	0.0064039	No direct match found in Unimod	227338	0
qx017151.23761.23761.2	qx017151	IVGDLAQFMVQNGLSR	2	0	3158.71	874.462	874.462	0.000455372	0.0174892		3432280	0
qx017151.2377.2377.2	qx017151	HCKAGGK	2	0	540.349	351.703	379.192	-54.9789	0.00703406	No direct match found in Unimod	142218	1
qx017151.23770.23770.2	qx017151	SLLMGK	2	0	3159.66	316.192	324.691	-16.9977	0.00632385	Met->Asn	23714	0
qx017151.23773.23773.3	qx017151	GPGSGGPGPRVYFQSPPGAAGEGPGGADDEGPVR	3	0	3160.08	1070.17	1050.49	59.0284	0.0321051	AEC-MAEC / Propionyl_heavy / Methyl+Acetyl:2H(3) / Pro->Arg / trimethyl-OH	3936336	1
qx017151.23775.23775.4	qx017151	KLVSEKVDDYEHAAK	4	0	3160.26	434.712	433.728	3.93597	0.0173885	Val->Cys	388566	2
qx017151.23776.23776.2	qx017151	SLGCAYLALEDYQGSAK	2	0	3160.35	945.982	923.438	45.0888	0.0189196	No direct match found in Unimod	3614530	0
qx017151.23778.23778.2	qx017151	TFGENYVQELLEK	2	0	3160.53	786.388	785.393	1.98859	0.0157278	Val->Thr / Label:15N(2) / Glu->Met / O18_STY	3008242	0
qx017151.23779.23779.2	qx017151	LGIYTVLFER	2	0	3160.62	606.347	605.845	1.00341	0.0121269	Label:15N(1)	1720942	0
qx017151.23781.23781.2	qx017151	TSQNSELNNMQDLVEDYK	2	0	3160.8	1122.01	1064.97	114.081	0.0224402	No direct match found in Unimod	3962474	0
qx017151.23783.23783.4	qx017151	ISIHVGQAGVQIGNACWELYCLEHGIQPDGQMPSDK	4	0	3161.14	1003.23	1002.73	2.02023	0.0401293	Label:15N(2) / Glu->Met / O18_STY / Pro->Val	3836028	0
qx017151.23786.23786.3	qx017151	SPIIFIGTGEHIDDFEPFK	3	0	3161.39	722.034	721.365	2.00844	0.021661	Label:15N(2) / Glu->Met / O18_STY / Pro->Val	2614380	0
qx017151.23787.23787.4	qx017151	PSNMLVNTRGQVKLCDFGVSTQLVNSIAK	4	0.00405647	3161.48	795.166	795.165	0.00102788	0.0318066		3062006	2
qx017151.23791.23791.3	qx017151	KGLIAAICAGPTALLAHEIGFGSK	3	0	3162	799.445	799.11	1.0033	0.0239833	Deamidation / Asn->Asp / Gln->Glu / Label:15N(1)	3082216	1
qx017151.23794.23794.5	qx017151	HHPLHDFILELYQTGSTEPVEVPPELCHGIQGK	5	0	3162.27	745.175	756.576	-57.0076	0.0372587	Trp->Glu / Arg->Val / Asn->Gly / Gln->Ala	2837008	0
qx017151.23797.23797.3	qx017151	YAICSALAASALPALVMSK	3	0	3162.8	651.676	651.678	-0.00376968	0.0195503		2100088	0
qx017151.23799.23799.2	qx017151	KLEKMADQAMTQMYK	2	0.0052521	3163.14	749.859	908.444	-317.17	0.0149972	No direct match found in Unimod	3561376	2
qx017151.23801.23801.4	qx017151	KGLIAAICAGPTALLAHEIGFGSK	4	0	3163.32	599.835	599.585	1.00237	0.0239934	Deamidation / Asn->Asp / Gln->Glu / Label:15N(1)	1670136	1
qx017151.23803.23803.2	qx017151	IAGYVTHLMK	2	0	3163.76	588.315	588.316	-0.00117335	0.0117663		1577670	0
qx017151.23804.23804.4	qx017151	AFLADPSAFVAAAPVAAATTAAPAAAAAPAK	4	0.00951626	3163.85	702.852	688.872	55.9207	0.0281141	Cation:Ni[II]	2374460	0
qx017151.23808.23808.2	qx017151	EANNFLWPFK	2	0	3164.37	633.82	633.811	0.0175041	0.0126764	No direct match found in Unimod	1949428	0
qx017151.23809.23809.3	qx017151	DGCVPLNIIPLTTAAK	3	0	3164.44	561.643	561.643	-0.000663385	0.0168493		1344458	0
qx017151.2381.2381.2	qx017151	EAVVQEPER	2	0.00453172	541.114	419.73	528.77	-218.079	0.0083946	No direct match found in Unimod	1065398	0
qx017151.23815.23815.2	qx017151	DGCVPLNIIPLTTAAK	2	0	3165.11	813.45	841.961	-57.0227	0.016269	Trp->Glu / Arg->Val / Asn->Gly / Gln->Ala	3288856	0
qx017151.23816.23816.2	qx017151	AFLADPSAFVAAAPVAAATTAAPAAAAAPAK	2	0	3165.21	1376.73	1376.74	-0.00440569	0.0275347		4208408	0
qx017151.23821.23821.2	qx017151	DGCVPLNIIPLTTAAK	2	0	3165.79	871.457	841.961	58.9916	0.0174291	No direct match found in Unimod	3288856	0
qx017151.23823.23823.2	qx017151	WYVVQTNYDRWK	2	0	3165.97	773.378	829.41	-112.063	0.0154676	No direct match found in Unimod	3236796	1
qx017151.23825.23825.2	qx017151	YAICSALAASALPALVMSK	2	0	3166.16	977.013	977.013	0.000699168	0.0195403		3775908	0
qx017151.23826.23826.3	qx017151	YAICSALAASALPALVMSK	3	0	3166.25	652.346	651.678	2.00453	0.0195704	Label:15N(2) / Glu->Met / O18_STY / Pro->Val	2100088	0
qx017151.23828.23828.2	qx017151	SIEEVEADMK	2	0.00494181	3166.58	575.767	575.768	-0.00334585	0.0115153		1470524	0
qx017151.23835.23835.2	qx017151	MIVVLGEIGGTEEYK	2	0.00413223	3167.35	803.399	819.426	-32.0546	0.016068	Phe->Asp	3185144	0
qx017151.23842.23842.2	qx017151	NLPFDFTWK	2	0	3168.13	584.296	584.295	0.0018038	0.0116859		1545400	0
qx017151.23843.23843.2	qx017151	ELLFLSNANPSLLER	2	0	3168.22	858.47	858.47	0.000853047	0.0171694		3363904	0
qx017151.23844.23844.3	qx017151	ALETLTGALFQRPPLIAAVK	3	0	3168.31	704.086	704.081	0.0154644	0.0211226		2491152	0
qx017151.23845.23845.4	qx017151	TSMALLFEHRYSVDLLPFVQKAPK	4	0	3168.4	711.597	698.381	52.8664	0.0284639	No direct match found in Unimod	2454624	2
qx017151.23849.23849.2	qx017151	VCMLSNTTAIAEAWAR	2	0	3168.77	905.438	905.435	0.00647521	0.0181088		3552206	0
qx017151.23854.23854.3	qx017151	NMGKPAQPALSREELEALFLPYDLK	3	0.00522648	3169.42	944.845	944.165	2.04103	0.0283454	Pro->Val	3680576	1
qx017151.23859.23859.4	qx017151	GSRPLLSFDPAFDELPHYALLK	4	0	3170.13	622.833	622.332	2.00383	0.0249133	Val->Thr / Label:15N(2) / Glu->Met / O18_STY / Pro->Val	1859360	0
qx017151.23861.23861.3	qx017151	SGPFGQIFRPDNFVFGQSGAGNNWAK	3	0	3170.31	933.787	933.781	0.0202885	0.0280136		3646896	0
qx017151.23865.23865.2	qx017151	AYSEALAAFGNGALFVEK	2	0	3170.83	929.974	929.965	0.0187992	0.0185995	Gln->Lys	3631888	0
qx017151.23866.23866.3	qx017151	HWTNFVITENANDAIGILNNSASFNK	3	0	3170.92	964.475	964.47	0.0148625	0.0289343		3739082	0
qx017151.23868.23868.3	qx017151	GMGGAFVLVLYDELKKVI	3	0	3171.1	585.983	656.701	-212.153	0.0175795	No direct match found in Unimod	2133684	2
qx017151.23870.23870.2	qx017151	PALMVTAEK	2	0	3171.28	502.815	480.265	45.0991	0.0100563	No direct match found in Unimod	690630	0
qx017151.23873.23873.2	qx017151	VLALSVETDYTFPLAEK	2	0	3171.71	948.503	948.504	-0.000889609	0.0189701		3693712	0
qx017151.23876.23876.3	qx017151	PIIQSEYGAETIAGFHQDPPLMFTEEYQK	3	0	3171.98	1114.25	1114.2	0.174578	0.0334276	No direct match found in Unimod	4037772	0
qx017151.23880.23880.2	qx017151	LLLPGELAK	2	0	3172.46	498.808	477.305	43.0052	0.00997615	Carbamyl / Ala->Asn	667240	0
qx017151.23882.23882.3	qx017151	TFVDFFSQCLHEEYR	3	0.00378476	3172.65	660.299	660.293	0.0199455	0.019809	Gln->Lys	2168338	0
qx017151.23883.23883.3	qx017151	SQPFVDHVFTFTILDNR	3	0	3172.74	679.352	679.346	0.0167058	0.0203805		2313338	0
qx017151.23884.23884.2	qx017151	LGAVFNQVAFPLQYTPR	2	0	3172.83	961.02	961.02	-0.000168171	0.0192204		3730620	0
qx017151.23889.23889.2	qx017151	VQEKDSGFFLR	2	0.000893176	3173.43	663.839	663.838	0.0025851	0.0132768		2192120	1
qx017151.2389.2389.3	qx017151	ESQQQHGLR	3	0	543.135	361.516	361.516	0.000859153	0.0108455		88998	0
qx017151.23894.23894.3	qx017151	GIGMGNIGPAGMGMEGIGFGINK	3	0	3174.04	727.356	726.688	2.00215	0.0218207	Label:15N(2) / Glu->Met / O18_STY / Pro->Val	2644726	0
qx017151.23895.23895.3	qx017151	LGAVFNQVAFPLQYTPR	3	0	3174.13	641.684	641.016	2.00537	0.0192505	Label:15N(2) / Glu->Met / O18_STY / Pro->Val	2017570	0
qx017151.23901.23901.2	qx017151	DLEEFFSTVGK	2	0	3174.82	636.814	636.311	1.00536	0.0127363	Label:15N(1)	1973620	0
qx017151.23902.23902.2	qx017151	DISEASVFDAYVLPK	2	0	3174.91	827.924	827.422	1.00334	0.0165585	Label:15N(1)	3222918	0
qx017151.23903.23903.2	qx017151	DTSHPTDPLTSFLGLR	2	0	3175	900.464	900.45	0.0283167	0.0180093	Gln->Lys	3531234	0
qx017151.23906.23906.2	qx017151	GIGMGNIGPAGMGMEGIGFGINK	2	0	3175.43	1090.03	1090.02	0.0188169	0.0218006		4003408	0
qx017151.23907.23907.3	qx017151	KAPPDGWELIEPTLDELDQK	3	0	3175.52	766.053	765.39	1.9893	0.0229816	Val->Thr / Label:15N(2) / Glu->Met / O18_STY	2891088	1
qx017151.23908.23908.3	qx017151	VVKELNRLGVLIDLAHVSVATMK	3	0	3175.61	889.136	835.824	159.936	0.0266741	pyrophospho	3264712	2
qx017151.23909.23909.3	qx017151	LGAVFNQVAFPLQYTPR	3	0	3175.7	641.014	641.016	-0.00439288	0.0192304		2017570	0
qx017151.2391.2391.3	qx017151	KTSYAQHQQVR	3	0	543.529	449.237	449.237	-0.00214864	0.0134771		478082	1
qx017151.23911.23911.2	qx017151	LDDLKVELSQLR	2	0	3175.88	770.421	714.906	111.029	0.0154084	NMM / Xlink:BuUrBu[111] / ICPL_heavy	2563934	1
qx017151.23916.23916.2	qx017151	NPKDLVVSYYQFHR	2	0	3176.49	776.396	883.455	-214.117	0.0155279	No direct match found in Unimod	3468848	1
qx017151.23918.23918.2	qx017151	NFPVDLSDYPK	2	0.00596827	3176.67	647.832	647.819	0.0258731	0.0129566	Gln->Lys	2065628	0
qx017151.23920.23920.2	qx017151	MAPTVFLSMTPLK	2	0	3176.83	718.387	718.388	-0.00199105	0.0143677		2592160	0
qx017151.23924.23924.2	qx017151	QAQAAVLAVLPR	2	0	3177.35	610.863	619.367	-17.0082	0.0122173	Met->Asn	1837060	0
qx017151.23926.23926.3	qx017151	WYENFQRR	3	0	3177.68	523.248	400.197	369.154	0.0156974	No direct match found in Unimod	225624	1
qx017151.23931.23931.3	qx017151	DFVDHLDKVDPVDGVVLVDPDYLK	3	0	3178.11	905.467	904.797	2.01005	0.027164	Label:15N(2) / Glu->Met / O18_STY / Pro->Val	3545934	1
qx017151.23937.23937.3	qx017151	VDPMAIVVFHQADIGEYVR	3	0	3178.65	720.705	720.37	1.004	0.0216211	Deamidation / Asn->Asp / Gln->Glu / Label:15N(1)	2608172	0
qx017151.23939.23939.2	qx017151	IMESYFR	2	0	3179.02	564.775	473.229	183.094	0.0112955	No direct match found in Unimod	636998	0
qx017151.23940.23940.2	qx017151	LDNDALNNIINNAR	2	0.00713012	3179.11	892.958	785.403	215.11	0.0178592	No direct match found in Unimod	3006212	0
qx017151.23945.23945.3	qx017151	GIGMGNIGPAGMGMEGIGFGINK	3	0	3179.57	734.015	732.02	5.98441	0.0220204	No direct match found in Unimod	2684574	0
qx017151.23948.23948.3	qx017151	SINPLGGFVHYGEVTNDFVMLK	3	0	3179.99	819.072	818.411	1.98564	0.0245722	Thr->Cys / Val->Thr / Label:15N(2) / Glu->Met / O18_STY	3181212	0
qx017151.23953.23953.2	qx017151	DDPALATYYGSLFK	2	0	3180.44	781.399	780.883	1.03313	0.015628	No direct match found in Unimod	2975908	0
qx017151.23955.23955.3	qx017151	MRPGAYSTGYGGYEEYSGLSDGYGFTTDLFGR	3	0	3180.62	1159.18	1158.85	0.994141	0.0347753	Deamidation / Asn->Asp / Gln->Glu / Label:15N(1)	4088472	1
qx017151.23956.23956.3	qx017151	KAPPDGWELIEPTLDELDQK	3	0.00567644	3180.71	765.981	765.39	1.77324	0.0229794	No direct match found in Unimod	2891088	1
qx017151.23960.23960.4	qx017151	SGPFGQIFRPDNFVFGQSGAGNNWAK	4	0	3181.08	700.592	700.587	0.0169794	0.0280237		2468166	0
qx017151.23966.23966.2	qx017151	VENIEPFDEFEEWHLK	2	0	3181.81	1033.48	1030.98	4.99811	0.0206697	Formylasparagine / Label:13C(4)15N(1) / 13C5	3897830	0
qx017151.23974.23974.2	qx017151	ILQEAQNLMALTNVDTPLK	2	0	3182.55	1057.07	1057.06	0.0165547	0.0211414		3949368	0
qx017151.23977.23977.2	qx017151	SGPFGQIFRPDNFVFGQSGAGNNWAK	2	0	3182.83	1400.68	1399.68	2.00066	0.0280135	Val->Thr / Label:15N(2) / Glu->Met / O18_STY / Pro->Val	4213490	0
qx017151.23979.23979.3	qx017151	TVLGTPEVLLGALPGAGGTQR	3	0.00708783	3183.01	670.046	670.041	0.0159832	0.0201014		2245080	0
qx017151.2398.2398.2	qx017151	EENSDVPR	2	0.00432831	545.264	473.226	473.217	0.0180168	0.00946453	No direct match found in Unimod	635492	0
qx017151.23982.23982.3	qx017151	DISEASVFDAYVLPK	3	0.00951626	3183.47	570.256	551.951	54.9175	0.0171077	No direct match found in Unimod	1257986	0
qx017151.23984.23984.3	qx017151	DISEASVFDAYVLPK	3	0	3183.63	551.951	551.951	0.001008	0.0165585		1257986	0
qx017151.23985.23985.2	qx017151	VDLLNQEIEFLK	2	0	3183.71	730.904	730.903	0.00142113	0.0146181		2675408	0
qx017151.23988.23988.3	qx017151	IITITGTQDQIQNAQYLLQNSVK	3	0	3183.98	863.803	863.801	0.00737557	0.0259141		3386488	0
qx017151.23990.23990.2	qx017151	VFNVFCLYGNVEK	2	0	3184.16	795.434	795.387	0.0944042	0.0159087	No direct match found in Unimod	3063296	0
qx017151.23993.23993.3	qx017151	ILQEAQNLMALTNVDTPLK	3	0	3184.43	705.053	705.045	0.022706	0.0211516	Gln->Lys	2500390	0
qx017151.23994.23994.3	qx017151	MRPGAYSTGYGGYEEYSGLSDGYGFTTDLFGR	3	0	3184.52	1159.85	1158.85	3.00427	0.0347954	Gln->Met / GN18Olabeling / Deamidation_O18 / Label:15N(3) / Label:13C(3) / D3_Label	4088472	1
qx017151.23995.23995.3	qx017151	IEREEEEEEEALPLDMMDEDDLQLMK	3	0	3184.61	1060.8	1060.47	1.00497	0.0318241	Deamidation / Asn->Asp / Gln->Glu / Label:15N(1)	3954794	1
qx017151.2400.2400.2	qx017151	EVLHGNQR	2	0	545.664	476.751	476.752	-0.00184223	0.00953501		657744	0
qx017151.24000.24000.3	qx017151	EYTPFPPPQPESQIDKELASGEYFLK	3	0	3185.06	1004.83	1004.16	2.00728	0.0301449	Val->Thr / Label:15N(2) / Glu->Met / O18_STY / Pro->Val	3840182	1
qx017151.24001.24001.3	qx017151	LEKPNEGYLEFFVDCSASATPEFEGR	3	0.00159123	3185.15	998.463	998.455	0.0231566	0.0299539		3826660	0
qx017151.24012.24012.3	qx017151	AMGIMNSFVNDIFER	3	0.000733676	3186.34	587.278	587.276	0.00381594	0.0176183		1566250	0
qx017151.24013.24013.2	qx017151	LEAQAYTAYLSGMLR	2	0	3186.43	844.433	844.422	0.0231857	0.0168887	Gln->Lys	3303688	0
qx017151.24016.24016.3	qx017151	EYTPFPPPQPESQIDKELASGEYFLK	3	0	3186.7	1004.16	1004.16	-0.000837099	0.0301249		3840182	1
qx017151.24024.24024.3	qx017151	HAVLMNFLFTMLR	3	0	3187.62	549.276	536.951	36.9736	0.0164783	No direct match found in Unimod	1133044	0
qx017151.24027.24027.4	qx017151	YKETDLLILFKDDYFAK	4	0	3188.05	531.283	531.283	-0.00191048	0.0212513		1098336	2
qx017151.24028.24028.3	qx017151	QLDDLKVELSQLR	3	0	3188.13	513.951	519.954	-18.0102	0.0154185	15N-oxobutanoic / Phospho+PL / Pyro_glu / Xlink:EDC	996708	1
qx017151.24029.24029.3	qx017151	VVLLGEFLHPCEDDIVCK	3	0	3188.2	677.009	715.024	-114.043	0.0203103	No direct match found in Unimod	2574318	0
qx017151.2403.2403.2	qx017151	ADGSWR	2	0.0069423	546.355	346.163	346.162	0.00283346	0.00692326		57370	0
qx017151.24030.24030.3	qx017151	YKETDLLILFKDDYFAK	3	0	3188.29	708.042	708.042	-0.000749249	0.0212412		2525768	2
qx017151.24042.24042.2	qx017151	VTSAMQTMLFTMLR	2	0	3189.38	831.406	815.412	31.9891	0.0166281	dihydroxy / Pro->Glu	3166990	0
qx017151.24043.24043.2	qx017151	MFVLDEADEMLSR	2	0	3189.48	778.358	778.36	-0.00345783	0.0155672		2967090	0
qx017151.24046.24046.2	qx017151	MQNDAGEFVDLYVPR	2	0	3189.75	906.416	885.412	42.0077	0.0181283	Acetyl / Ser->Glu / Guanidination / amidino	3476372	0
qx017151.2405.2405.2	qx017151	TAAGMAR	2	0	546.741	337.157	339.174	-4.03299	0.00674314	No direct match found in Unimod	46108	0
qx017151.24050.24050.3	qx017151	FLSQPFQVAEVFTGHMGK	3	0	3190.26	675.008	675.008	-7.11152e-05	0.0202503		2278526	0
qx017151.24051.24051.3	qx017151	NEDEDSPNKLYTLVTYVPVTTFK	3	0	3190.35	891.783	891.781	0.0050267	0.0267535		3499640	1
qx017151.24052.24052.2	qx017151	VLALSVETDYTFPLAEK	2	0.00179533	3190.44	949.459	948.504	1.91044	0.0189892	No direct match found in Unimod	3693712	0
qx017151.24054.24054.2	qx017151	AEVQVLVLDGR	2	0	3190.62	620.848	620.848	-0.000327633	0.012417		1840036	0
qx017151.24057.24057.3	qx017151	ITTVFSHAQTVVLCVGCSTVLCQPTGGK	3	0	3190.88	979.838	1007.5	-83.0018	0.0293951	No direct match found in Unimod	3847192	0
qx017151.2406.2406.2	qx017151	AAVTPGK	2	0	546.811	322.186	322.192	-0.0120119	0.00644373	No direct match found in Unimod	19896	0
qx017151.24067.24067.2	qx017151	TLITFAGMIPYR	2	0	3191.78	692.38	713.382	-42.0025	0.0138476	Glu->Ser	2559718	0
qx017151.24071.24071.3	qx017151	ITFHGEGDQEPGLEPGDIIIVLDQK	3	0	3192.36	907.466	907.464	0.00477954	0.027224		3557674	0
qx017151.24072.24072.2	qx017151	LLMSDIVFMR	2	0	3192.45	612.828	612.828	7.90773e-05	0.0122566		1777396	0
qx017151.24073.24073.2	qx017151	AFIVWLANGDTLR	2	0.000893176	3192.54	738.408	738.404	0.00786551	0.0147682		2722056	0
qx017151.24076.24076.4	qx017151	ECISIHVGQAGVQIGNACWELYCLEHGIQPDGQMPSDK	4	0	3192.81	1075.75	1075.24	2.01912	0.0430298	Val->Thr / Label:15N(2) / Glu->Met / O18_STY / Pro->Val	3979576	0
qx017151.24077.24077.5	qx017151	FGDLELFEPFDHPEESIPKPVHTR	5	0	3192.9	569.278	568.085	5.96688	0.0284639	Pro->Cys	1405608	0
qx017151.24078.24078.3	qx017151	SKLEFSIYPAPQVSTAVVEPYNSILTTH	3	0	3192.99	1031.54	1031.53	0.035339	0.0309463	Gln->Lys	3899620	1
qx017151.24079.24079.2	qx017151	VNILEVASGAVLR	2	0	3193.08	670.898	670.898	-3.4283e-05	0.013418		2245450	0
qx017151.24080.24080.4	qx017151	ECISIHVGQAGVQIGNACWELYCLEHGIQPDGQMPSDK	4	0	3193.18	1060.99	1075.24	-56.9941	0.0424397	Arg->Val / Asn->Gly / Gln->Ala	3979576	0
qx017151.24085.24085.3	qx017151	GHADSVTGLSLSSEGSYLLSNAMDNTVR	3	0	3193.63	961.46	961.454	0.018788	0.0288438		3730080	0
qx017151.24086.24086.3	qx017151	NMITGTAPLDGCILVVAANDGPMPQTR	3	0	3193.72	938.801	938.131	2.01076	0.028164	Label:15N(2) / Glu->Met / O18_STY / Pro->Val	3661998	0
qx017151.24090.24090.2	qx017151	VTSAMQTMLFTMLR	2	0	3194.27	823.409	815.412	15.9956	0.0164682	Hydroxylation / Ala->Ser / Phe->Tyr	3166990	0
qx017151.24091.24091.4	qx017151	RTDLTVLVAHNDDPTDQMFVFFPEEPK	4	0.00391134	3194.36	791.389	791.383	0.0239981	0.0316555		3040368	1
qx017151.24094.24094.2	qx017151	ATLQEILPEVLK	2	0.00405647	3194.61	677.404	677.403	0.00112262	0.0135481		2292388	0
qx017151.24096.24096.3	qx017151	KVIEASDVVLEVLDAR	3	0	3194.77	586.001	586	0.00364222	0.01758		1552508	1
qx017151.2410.2410.2	qx017151	KLTPQGQR	2	0	547.352	464.272	464.272	-0.000192749	0.00928544		575224	1
qx017151.24103.24103.3	qx017151	AAGLATMISTMRPDIDNMDEYVR	3	0	3195.41	857.74	857.734	0.0168156	0.0257322		3358688	1
qx017151.24113.24113.2	qx017151	SIQFVDWCPTGFK	2	0	3196.5	764.37	792.879	-57.019	0.0152874	Arg->Val / Asn->Gly / Gln->Ala	3046064	0
qx017151.24114.24114.2	qx017151	MLVVLLQANR	2	0.00326797	3196.57	675.324	578.847	192.954	0.0135065	No direct match found in Unimod	1493630	0
qx017151.24115.24115.2	qx017151	SDGEMVLPGFPDADSFVK	2	0	3196.66	955.947	955.946	0.00165629	0.0191189		3713876	0
qx017151.2412.2412.3	qx017151	EVLHGNQR	3	0	547.736	312.167	318.17	-18.01	0.009365	Phospho+PL / Pyro_glu / Xlink:EDC	15138	0
qx017151.24120.24120.3	qx017151	NTCDGTTFTYASALWEIQQVVDADSK	3	0	3197.08	979.781	974.115	16.9974	0.0293934	Pro->Asn / Asn->Met / Ammonium	3767264	0
qx017151.24121.24121.3	qx017151	TTEPGVTGLLLAVEGPAAK	3	0	3197.17	608.675	608.675	0.00055942	0.0182603		1748558	0
qx017151.24124.24124.4	qx017151	EQQEAIEHIDEVQNEIDRLNEQASEEILK	4	0	3197.44	863.426	863.418	0.032779	0.0345371		3385814	1
qx017151.24129.24129.3	qx017151	ELGGLGMLSMGHVLIPQSDLR	3	0.00555291	3197.89	741.732	741.726	0.0188167	0.022252		2742606	0
qx017151.24132.24132.2	qx017151	SLVNIVK	2	0	3198.36	316.192	386.75	-141.115	0.00632385	No direct match found in Unimod	170114	0
qx017151.24134.24134.2	qx017151	TTEPGVTGLLLAVEGPAAK	2	0	3198.54	912.51	912.509	0.000450633	0.0182502		3576800	0
qx017151.24139.24139.3	qx017151	HDELADSLPCAEGEFIFLR	3	0	3198.99	740.687	740.353	1.00401	0.0222206	Deamidation / Asn->Asp / Gln->Glu / Label:15N(1)	2737182	0
qx017151.2414.2414.2	qx017151	STLTGVDR	2	0	547.878	332.685	424.727	-184.085	0.0066537	No direct match found in Unimod	343740	0
qx017151.24141.24141.2	qx017151	STLLLLLTGK	2	0	3199.17	529.845	529.845	0.000320359	0.0105969		1079526	0
qx017151.24153.24153.3	qx017151	VLQLYQITQINHGLMMVGPSGSGK	3	0.00713012	3200.44	875.803	863.117	38.0586	0.0262741	Label:13C(6)15N(4)+Dimethyl	3388822	0
qx017151.24155.24155.2	qx017151	ILTMDGLIEDIK	2	0	3200.62	680.873	680.873	0.000190089	0.0136175		2317884	0
qx017151.24156.24156.2	qx017151	GYAFIEFASFEDAK	2	0	3200.71	797.874	797.875	-0.00200556	0.0159575		3071056	0
qx017151.24157.24157.3	qx017151	LFYADHPFIFLVR	3	0	3200.8	546.634	546.633	0.0032799	0.016399		1218756	0
qx017151.24158.24158.2	qx017151	AALQELLSK	2	0	3200.89	508.293	508.293	0.0010905	0.0101659		903818	0
qx017151.24161.24161.3	qx017151	SKMKETAEAYLGQPVKHAVITVPAYFNDSQR	3	0	3201.15	1093.56	1165.6	-216.123	0.0328067	No direct match found in Unimod	4095730	3
qx017151.24163.24163.3	qx017151	NTCDGTTFTYASALWEIQQVVDADSK	3	0	3201.33	987.108	974.115	38.9801	0.0296133	No direct match found in Unimod	3767264	0
qx017151.24165.24165.2	qx017151	MGFGFISMINR	2	0	3201.51	637.315	636.815	1.00045	0.0127463	Label:15N(1)	1977280	0
qx017151.24166.24166.2	qx017151	SVELEEALPVTTAEGMAK	2	0	3201.6	959.482	959.477	0.0084618	0.0191896		3725898	0
qx017151.24167.24167.2	qx017151	GVVLWMAPDGLYAK	2	0	3201.69	704.385	760.403	-112.036	0.0140877	No direct match found in Unimod	2860836	0
qx017151.24169.24169.2	qx017151	NTCDGTTFTYASALWEIQQVVDADSK	2	0	3201.88	1469.17	1460.67	16.9991	0.0293834	Pro->Asn / Asn->Met / Ammonium	4222962	0
qx017151.2417.2417.2	qx017151	LASASEK	2	0	548.33	353.191	353.193	-0.00276341	0.00706382		72700	0
qx017151.24176.24176.2	qx017151	DGCVPLNIIPLTTAAK	2	0	3202.84	813.45	841.961	-57.0215	0.016269	Trp->Glu / Arg->Val / Asn->Gly / Gln->Ala	3288856	0
qx017151.24178.24178.2	qx017151	YLYTLVITDKEK	2	0	3203	764.916	764.917	-0.000868186	0.0152983		2888626	1
qx017151.2418.2418.3	qx017151	KWQDEDGKK	3	0	548.401	378.524	378.524	-0.00171169	0.0113557		139344	1
qx017151.24181.24181.2	qx017151	SVELEEALPVTTAEGMAK	2	0	3203.27	958.98	958.98	4.86862e-05	0.0191796		3722972	0
qx017151.24182.24182.3	qx017151	TDITYPAGFMDVISIDKTGENFR	3	0	3203.36	864.421	864.416	0.0147316	0.0259326		3392798	1
qx017151.24184.24184.3	qx017151	IASSIVAQTAGIPTLPWSGSGLR	3	0	3203.55	761.756	761.422	1.00435	0.0228527	Deamidation / Asn->Asp / Gln->Glu / Label:15N(1)	2867236	0
qx017151.24185.24185.3	qx017151	NTIEMQAITALAHLR	3	0	3203.63	561.977	561.307	2.01027	0.0168593	Label:15N(2) / Glu->Met / O18_STY / Pro->Val	1349056	0
qx017151.24189.24189.2	qx017151	GFGFILFK	2	0	3203.99	464.768	464.768	-0.000248322	0.00929536		574102	0
qx017151.24192.24192.3	qx017151	YVASYLLAALGGNSSPSAK	3	0	3204.45	624.326	623.991	1.0034	0.0187298	Label:15N(1)	1873662	0
qx017151.24193.24193.2	qx017151	LYSPSQIGAFVLMK	2	0	3204.54	777.423	777.423	-0.00168152	0.0155485		2961296	0
qx017151.24194.24194.2	qx017151	MADQAMTQMYK	2	0.00326797	3204.61	749.858	659.285	181.146	0.0149972	No direct match found in Unimod	2158554	0
qx017151.24198.24198.3	qx017151	SMDLSEYIIRGDDEEWNEVLNK	3	0	3204.96	885.753	885.746	0.0199323	0.0265726		3477146	1
qx017151.24204.24204.3	qx017151	LLGQFTLIGIPPAPR	3	0	3205.65	531.656	531.656	0.0013663	0.0159497		1094312	0
qx017151.24206.24206.2	qx017151	EWSGLLEELAR	2	0	3205.83	652.34	651.838	1.00417	0.0130468	Label:15N(1)	2094268	0
qx017151.24208.24208.2	qx017151	LQEFLADMGLPLK	2	0	3206.02	737.903	737.902	0.000356506	0.0147581		2718680	0
qx017151.24212.24212.3	qx017151	IGTVSIFHMSDSYSETPLEDFVPQK	3	0	3206.53	943.455	943.121	0.999895	0.0283036	Deamidation / Asn->Asp / Gln->Glu / Label:15N(1)	3676548	0
qx017151.24218.24218.3	qx017151	SVELEEALPVTTAEGMAK	3	0	3207.07	639.989	639.656	0.999608	0.0191997	Deamidation / Asn->Asp / Gln->Glu / Label:15N(1)	2004510	0
qx017151.24222.24222.2	qx017151	SIEEVEADMK	2	0.0069423	3207.57	575.766	575.768	-0.00578725	0.0115153		1470524	0
qx017151.24224.24224.2	qx017151	AAGVNVEPFWPGLFAK	2	0	3207.75	867.949	851.951	31.9965	0.017359	dihydroxy / Pro->Glu	3332880	0
qx017151.24225.24225.3	qx017151	YDPDLNKWEIVGNLPSAMR	3	0	3207.84	718.004	740.037	-66.0977	0.0215401	No direct match found in Unimod	2741204	1
qx017151.24227.24227.3	qx017151	EKPYFPIPEEYTFIQNVPLEDR	3	0	3208.02	909.793	908.79	3.00768	0.0272938	Gln->Met / GN18Olabeling / Deamidation_O18 / Label:15N(3) / Label:13C(3) / D3_Label	3560554	0
qx017151.24232.24232.2	qx017151	TSQNSELNNMQDLVEDYK	2	0	3208.63	1122.01	1064.97	114.08	0.0224402	No direct match found in Unimod	3962474	0
qx017151.24235.24235.2	qx017151	FLILPDMLK	2	0	3209.06	545.323	545.322	0.00129376	0.0109065		1207916	0
qx017151.24238.24238.3	qx017151	YCAYNIGDQSAINELMQMR	3	0	3209.33	759.676	759.675	0.00254509	0.0227903		2858646	0
qx017151.24245.24245.2	qx017151	SEFANLR	2	0	3210.12	327.148	418.717	-183.137	0.00654296	No direct match found in Unimod	311980	0
qx017151.24247.24247.3	qx017151	LYSPSQIGAFVLMK	3	0	3210.29	518.618	518.618	-0.00114549	0.0155585		989026	0
qx017151.24248.24248.3	qx017151	QQFEGYGLEIPDILNASNLK	3	0.00567644	3210.39	845.768	750.386	286.146	0.0253731	No direct match found in Unimod	2802372	0
qx017151.24251.24251.3	qx017151	IAQPGDHVSVTGIFLPILR	3	0	3210.66	679.057	678.39	2.00297	0.0203717	Label:15N(2) / Glu->Met / O18_STY / Pro->Val	2302258	0
qx017151.24252.24252.3	qx017151	AQLNIGNVLPVGTMPEGTIVCCLEEKPGDR	3	0	3210.75	1090.55	1089.88	2.02257	0.0327165	Label:15N(2) / Glu->Met / O18_STY / Pro->Val	4001598	0
qx017151.24255.24255.3	qx017151	SVELEEALPVTTAEGMAK	3	0	3211.02	640.324	639.656	2.00577	0.0192097	Label:15N(2) / Glu->Met / O18_STY / Pro->Val	2004510	0
qx017151.24256.24256.4	qx017151	SLEDLIFESLPENASHKLEVR	4	0	3211.11	607.57	607.32	1.00298	0.0243028	Deamidation / Asn->Asp / Gln->Glu / Label:15N(1)	1739308	1
qx017151.24258.24258.2	qx017151	EDVYDVVEGYIK	2	0	3211.29	714.849	714.848	0.00116588	0.014297		2561894	0
qx017151.24267.24267.3	qx017151	GLAPDLPEDLYHLIK	3	0	3212.28	566.313	565.31	3.00882	0.0169894	Label:13C(3) / D3_Label	1380184	0
qx017151.24269.24269.3	qx017151	ETVYCLNDDDETEVLKEDIIQGFR	3	0	3212.46	968.122	968.115	0.0228633	0.0290437		3749930	1
qx017151.24271.24271.2	qx017151	NSNILEDLETLR	2	0	3212.64	708.869	708.87	-0.00190291	0.0141774		2523152	0
qx017151.24272.24272.3	qx017151	PIIQSEYGAETIAGFHQDPPLMFTEEYQK	3	0	3212.73	1114.25	1114.2	0.171282	0.0334276	No direct match found in Unimod	4037772	0
qx017151.24274.24274.2	qx017151	YCAYNIGDQSAINELMQMR	2	0	3212.92	1139.01	1139.01	-0.00159202	0.0227802		4068246	0
qx017151.24277.24277.2	qx017151	VLALSVETDYTFPLAEK	2	0	3213.19	948.998	948.504	0.988612	0.01898	Deamidation / Asn->Asp / Gln->Glu / Label:15N(1)	3693712	0
qx017151.24279.24279.2	qx017151	MSAAGTYAWMAPEVIR	2	0	3213.37	898.416	898.927	-1.02121	0.0179683	Lysaminoadipicsealde / Cystine	3525724	0
qx017151.24282.24282.3	qx017151	IQLELTQVKSEIDR	3	0	3213.82	590.625	557.981	97.9318	0.0177187	No direct match found in Unimod	1311580	1
qx017151.24284.24284.3	qx017151	GLAPDLPEDLYHLIK	3	0	3214.15	565.311	565.31	0.00131337	0.0169593		1380184	0
qx017151.24289.24289.2	qx017151	SDMICGYACLK	2	0.00254842	3214.61	659.284	659.285	-0.00214834	0.0131857		2159956	0
qx017151.24290.24290.3	qx017151	VTSAMQTMLFTMLRK	3	0	3214.68	586.976	586.642	1.00222	0.0176093	Label:15N(1)	1565304	1
qx017151.24295.24295.4	qx017151	GHNCPKPVLNFYEANFPANVMDVIAR	4	0	3215.13	744.619	744.364	1.01868	0.0297847	Label:15N(1)	2762120	0
qx017151.24297.24297.2	qx017151	LLDFGSLSNLQVTQPTVGMNFK	2	0	3215.31	1213.63	1213.13	1.00589	0.0242726	Deamidation / Asn->Asp / Gln->Glu / Label:15N(1)	4135346	0
qx017151.24300.24300.4	qx017151	AFGPSETNESPAVVLEPPVVSMEVSEPHILETLKPATK	4	0	3215.58	1009.03	1008.27	3.0102	0.040361	Gln->Met / GN18Olabeling / Deamidation_O18 / Label:15N(3) / Label:13C(3) / D3_Label	3848580	0
qx017151.24302.24302.3	qx017151	GLAPDLPEDLYHLIK	3	0	3215.97	637.353	565.31	216.127	0.0191206	No direct match found in Unimod	1380184	0
qx017151.24304.24304.3	qx017151	MAVTFIGNSTAIQELFKR	3	0.00347165	3216.13	676.032	676.031	0.00152915	0.020281		2288384	1
qx017151.24305.24305.3	qx017151	QKVEGTEPTTAFNLFVGNLNFNK	3	0	3216.22	856.775	856.775	0.00175492	0.0257033		3357296	1
qx017151.24309.24309.3	qx017151	LESLSAATTFEPLEPVKDTDIQGFLK	3	0	3216.58	951.169	950.827	1.026	0.0285351	No direct match found in Unimod	3698388	1
qx017151.2431.2431.2	qx017151	IKEIAQDALK	2	0.00859845	551.041	315.713	564.835	-498.244	0.00631425	No direct match found in Unimod	1372288	1
qx017151.24310.24310.3	qx017151	SMDLSEYIIRGDDEEWNEVLNK	3	0	3216.67	886.415	891.078	-13.9901	0.0265924	Ala->Gly / Glu->Asp / Xle->Val / Thr->Ser / Gln->Asn / Asp->Thr	3500362	1
qx017151.24312.24312.2	qx017151	SVELEEALPVTTAEGMAK	2	0	3216.85	967.496	958.98	17.0317	0.0193499	Ammonium / D3-Me-ester	3722972	0
qx017151.24313.24313.2	qx017151	ASGGSGGVSVPALWSEVNR	2	0	3216.95	937.47	936.466	2.00731	0.0187494	Label:15N(2) / Glu->Met / O18_STY / Pro->Val	3654056	0
qx017151.24314.24314.2	qx017151	SVDETTQAMAFDGIIFQGQSLK	2	0	3217.04	1194.08	1194.08	0.0181364	0.0238817		4121404	0
qx017151.24318.24318.2	qx017151	NMLTEELYGNTFQLYK	2	0	3217.4	983.981	982.477	3.00715	0.0196796	GN18Olabeling / Deamidation_O18 / Label:15N(3) / Label:13C(3) / D3_Label	3788010	0
qx017151.24319.24319.3	qx017151	NFSEIHPGMLLIGFVK	3	0	3217.49	601.661	601.327	1.00098	0.0180498	Deamidation / Asn->Asp / Gln->Glu / Label:15N(1)	1688338	0
qx017151.2432.2432.4	qx017151	GAGGEENKENERPSAGSK	4	0	551.112	454.965	454.966	-0.00215526	0.0181986		509228	1
qx017151.24320.24320.3	qx017151	LQPPPVPAPSSLFGAPAQALR	3	0	3217.58	706.392	705.725	2.00219	0.0211918	Label:15N(2) / Glu->Met / O18_STY / Pro->Val	2501280	0
qx017151.24321.24321.3	qx017151	GLAPDLPEDLYHLIK	3	0	3217.67	647.022	565.31	245.135	0.0194107	No direct match found in Unimod	1380184	0
qx017151.24323.24323.3	qx017151	NMLTEELYGNTFQLYK	3	0	3218.05	654.974	655.321	-1.04011	0.0196492	Lysaminoadipicsealde	2128520	0
qx017151.24326.24326.3	qx017151	SVDETTQAMAFDGIIFQGQSLK	3	0	3218.47	796.058	796.058	0.00113064	0.0238818		3068210	0
qx017151.24327.24327.2	qx017151	DGCVPLNIIPLTTAAK	2	0.0078125	3218.54	843.479	841.961	3.03515	0.0168696	D3_Label	3288856	0
qx017151.24332.24332.3	qx017151	LEQQVPVNQVFGQDEMIDVIGVTK	3	0	3218.99	896.467	896.458	0.0276282	0.026894	Gln->Lys	3517926	0
qx017151.24333.24333.3	qx017151	NMLTEELYGNTFQLYK	3	0	3219.08	655.319	655.321	-0.0039128	0.0196596		2128520	0
qx017151.24334.24334.2	qx017151	NMLTEELYGNTFQLYK	2	0	3219.18	982.98	982.477	1.00532	0.0196596	Label:15N(1)	3788010	0
qx017151.24336.24336.3	qx017151	GPGSGGPGPRVYFQSPPGAAGEGPGGADDEGPVR	3	0	3219.35	1001.17	1050.49	-147.981	0.030035	No direct match found in Unimod	3936336	1
qx017151.24337.24337.4	qx017151	GHNCPKPVLNFYEANFPANVMDVIAR	4	0	3219.44	744.37	744.364	0.0225838	0.0297748		2762120	0
qx017151.24343.24343.2	qx017151	YTLPNGDTAWR	2	0.0052521	3220.33	630.389	647.315	-33.8506	0.0126078	No direct match found in Unimod	2068868	0
qx017151.24345.24345.3	qx017151	EGTYDGSWALADVMSQLKK	3	0.00555291	3220.51	700.342	700.342	-0.000546692	0.0210103		2463932	1
qx017151.24346.24346.3	qx017151	LLDFGSLSNLQVTQPTVGMNFK	3	0	3220.6	809.754	809.086	2.00435	0.0242926	Label:15N(2) / Glu->Met / O18_STY / Pro->Val	3134668	0
qx017151.24347.24347.2	qx017151	NMLTEELYGNTFQLYK	2	0	3220.7	982.479	982.477	0.00336366	0.0196496		3788010	0
qx017151.24353.24353.3	qx017151	ASGGSGGVSVPALWSEVNR	3	0.00275862	3221.24	624.981	624.646	1.00333	0.0187494	Label:15N(1)	1874278	0
qx017151.24356.24356.3	qx017151	EQALSTLQLEHTSTQALVSELLPAK	3	0	3221.51	903.154	903.155	-0.00274602	0.0270946		3542506	0
qx017151.24361.24361.2	qx017151	MSINAEEVVVGDLVEVK	2	0	3222.18	915.976	916.472	-0.991263	0.0183195	Cystine / Amide / Asp->Asn / Glu->Gln / Glu->pyro-Glu+Methyl:2H(2)13C(1)	3589642	0
qx017151.24365.24365.2	qx017151	WYVVQTNYDRWK	2	0	3222.54	773.376	829.41	-112.068	0.0154675	No direct match found in Unimod	3236796	1
qx017151.24367.24367.3	qx017151	TMTSEIASQEEGATIQWMSSVEAK	3	0.00615006	3222.72	872.405	872.072	0.999959	0.0261722	Deamidation / Asn->Asp / Gln->Glu / Label:15N(1)	3425752	0
qx017151.24377.24377.4	qx017151	SLVQANPEVAMDSIIHMTQHISPTQR	4	0.00271095	3223.76	726.868	726.864	0.0143762	0.0290747		2647908	0
qx017151.24379.24379.2	qx017151	LEQQVPVNQVFGQDEMIDVIGVTK	2	0	3223.95	1344.7	1343.69	2.00769	0.0268939	Label:15N(2) / Glu->Met / O18_STY / Pro->Val	4199408	0
qx017151.24380.24380.2	qx017151	APDLPEDLYHLIK	2	0	3224.04	763.852	762.409	2.88725	0.015277	No direct match found in Unimod	2871240	0
qx017151.24382.24382.3	qx017151	NTCDGTTFTYASALWEIQQVVDADSK	3	0	3224.22	975.777	974.115	4.98454	0.0292733	Formylasparagine / Label:13C(4)15N(1)	3767264	0
qx017151.24391.24391.3	qx017151	SSAVDPEPQVKLEDVLPLAFTR	3	0	3225.21	805.101	804.432	2.00681	0.024153	Label:15N(2) / Glu->Met / O18_STY / Pro->Val	3110682	1
qx017151.24393.24393.3	qx017151	HAVLMNFLFTMLR	3	0	3225.54	549.276	536.951	36.9733	0.0164783	No direct match found in Unimod	1133044	0
qx017151.24394.24394.3	qx017151	NTCDGTTFTYASALWEIQQVVDADSK	3	0	3225.64	975.107	974.115	2.97587	0.0292532	Gln->Met / GN18Olabeling / Deamidation_O18 / Label:15N(3)	3767264	0
qx017151.24396.24396.2	qx017151	FQQAVDAVEEFLR	2	0	3225.82	776.395	776.394	0.00244868	0.0155279		2954164	0
qx017151.24397.24397.2	qx017151	PALMVTAEK	2	0	3225.91	533.341	480.265	106.152	0.0106668	No direct match found in Unimod	690630	0
qx017151.24400.24400.3	qx017151	IGTVSIFHMSDSYSETPLEDFVPQK	3	0	3226.18	943.121	943.121	-0.0016915	0.0282936		3676548	0
qx017151.24402.24402.3	qx017151	SNFSLAILNVGAPAAGMNAAVR	3	0	3226.36	715.716	715.709	0.0220797	0.0214715	Gln->Lys	2573092	0
qx017151.24409.24409.2	qx017151	LVLADLLEPVK	2	0	3227.17	605.377	605.376	0.00193248	0.0121075		1721462	0
qx017151.24411.24411.2	qx017151	AAGVNVEPFWPGLFAK	2	0	3227.35	860.456	851.951	17.0098	0.0172091	Asn->Met / Ammonium	3332880	0
qx017151.24423.24423.2	qx017151	ASGGSGGVSVPALWSEVNR	2	0	3228.61	936.466	936.466	-0.000750545	0.0187293		3654056	0
qx017151.24424.24424.3	qx017151	MMITSQDVLHSWAVPTLGLK	3	0	3228.7	743.394	743.387	0.020727	0.0223018		2757562	0
qx017151.24425.24425.3	qx017151	LTEMETLQSQLMAEK	3	0	3228.79	598.704	598.627	0.231228	0.0179611	No direct match found in Unimod	1663222	0
qx017151.24437.24437.4	qx017151	KDGNASGTTLLEALDCILPPTRPTDK	4	0	3230.07	696.863	696.858	0.0204377	0.0278745		2436870	1
qx017151.24440.24440.2	qx017151	MGFVVTMLK	2	0.00432831	3230.3	521.284	521.277	0.0127217	0.0104257	No direct match found in Unimod	1010396	0
qx017151.24442.24442.2	qx017151	KLDNDALNNIINNAR	2	0	3230.48	806.905	849.45	-85.0893	0.0161381	No direct match found in Unimod	3326058	1
qx017151.24443.24443.4	qx017151	EKPYFPIPEEYTFIQNVPLEDR	4	0	3230.57	682.086	682.09	-0.0164491	0.0272834		2331388	0
qx017151.24447.24447.2	qx017151	DGCVPLNIIPLTTAAK	2	0.00540283	3231.07	841.964	841.961	0.0061248	0.0168393		3288856	0
qx017151.2445.2445.2	qx017151	TKGTSSFGK	2	0	554.243	456.742	456.743	-0.0010628	0.00913485		525788	1
qx017151.24451.24451.2	qx017151	QVDFWFGDANLHK	2	0	3231.43	780.367	788.881	-17.0286	0.0156073	Pyro-glu / N-oxobutanoic	3023820	0
qx017151.24454.24454.3	qx017151	ELPVLWHQCLLTLVQR	3	0	3231.86	669.039	669.04	-0.00363602	0.0200712		2232844	0
qx017151.24458.24458.2	qx017151	VTSAMQTMLFTMLR	2	0	3232.37	823.409	815.412	15.9956	0.0164682	Hydroxylation / Ala->Ser / Phe->Tyr	3166990	0
qx017151.24464.24464.4	qx017151	AQLNIGNVLPVGTMPEGTIVCCLEEKPGDR	4	0	3233.06	817.66	817.66	-7.6426e-05	0.0327064		3172766	0
qx017151.2447.2447.2	qx017151	TDQAQDVK	2	0	554.576	452.721	452.722	-0.00152382	0.00905443		499744	0
qx017151.24472.24472.3	qx017151	KKQVHFEDNLVR	3	0.00775194	3233.81	504.615	504.948	-0.998184	0.0151384	Cystine / Amide / Asp->Asn / Glu->Gln	875578	1
qx017151.24473.24473.3	qx017151	CSEGSFLLTTFPRPVTVEPMDQLDDEEGLPEK	3	0	3233.9	1214.25	1213.24	3.03165	0.0364274	Label:13C(3) / D3_Label	4135056	0
qx017151.24474.24474.3	qx017151	EPLPPIQQHIWNMLNPPAEVTTK	3	0	3233.99	885.463	885.46	0.0107025	0.0265639		3474946	0
qx017151.24485.24485.3	qx017151	DCVAVAGPLGVTHFLILSK	3	0	3235.44	666.367	666.368	-0.00257681	0.019991		2209070	0
qx017151.24486.24486.3	qx017151	NNEDISIIPPLFTVSVDHR	3	0	3235.54	722.71	722.711	-0.00327423	0.0216813		2620092	0
qx017151.24487.24487.3	qx017151	NNEDISIIPPLFTVSVDHR	3	0	3235.63	723.043	723.039	0.0120995	0.0216913		2626826	0
qx017151.2449.2449.2	qx017151	ALTGHLR	2	0	554.979	341.704	384.23	-85.0516	0.00683408	No direct match found in Unimod	159932	0
qx017151.24495.24495.2	qx017151	ELLITDLLPDNR	2	0	3236.66	706.393	706.393	0.000394685	0.0141279		2505972	0
qx017151.24497.24497.3	qx017151	DLLPAGTEDYIHIR	3	0.00641326	3236.84	538.274	538.283	-0.0266472	0.0161482	Lys->Gln	1147550	0
qx017151.24508.24508.3	qx017151	NNEDISIIPPLFTVSVDHR	3	0	3237.99	723.377	722.711	1.99752	0.0217013	Val->Thr / Label:15N(2) / Glu->Met / O18_STY / Pro->Val	2620092	0
qx017151.24509.24509.3	qx017151	KEGGLGPLNIPLLADVTR	3	0	3238.08	622.028	622.023	0.0152773	0.0186608		1860132	1
qx017151.24513.24513.3	qx017151	SIKDYGVFIQFPSGLSGLAPK	3	0	3238.59	742.073	742.072	0.00356478	0.0222622		2752494	1
qx017151.24514.24514.2	qx017151	QAQIEVVPSASALIIK	2	0	3238.68	825.477	834.483	-18.0112	0.0165095	Phe->Glu / 15N-oxobutanoic / Phospho+PL / Pyro_glu / Xlink:EDC	3258694	0
qx017151.24517.24517.3	qx017151	NFQIIEEDAALVEIGPR	3	0	3238.95	638.671	638.67	0.00196289	0.0191601		1994464	0
qx017151.24520.24520.2	qx017151	GYAFIEFASFEDAK	2	0	3239.38	797.872	797.875	-0.00578973	0.0159574		3071056	0
qx017151.24524.24524.3	qx017151	DLEKPFLLPVEAVYSVPGR	3	0	3239.75	710.392	710.393	-0.0033274	0.0213118		2533804	0
qx017151.24527.24527.3	qx017151	FFGTAVTCLLSPHSQVLTAATQSLK	3	0	3240.02	893.139	893.139	-0.000166557	0.0267942		3505796	0
qx017151.24529.24529.3	qx017151	NFSEIHPGMLLIGFVK	3	0	3240.35	602.33	601.327	3.00947	0.0180699	Label:13C(3) / D3_Label	1688338	0
qx017151.24531.24531.3	qx017151	GHYTEGAELVDSVLDVVR	3	0	3240.53	653.666	653.665	0.00163929	0.01961		2110542	0
qx017151.24532.24532.4	qx017151	FGEQEKPLEVTGQAEKEAACEPK	4	0	3240.62	656.31	655.067	4.97508	0.0262524	Formylasparagine	2125538	1
qx017151.24533.24533.3	qx017151	GPGSGGPGPRVYFQSPPGAAGEGPGGADDEGPVR	3	0.00951626	3240.71	1018.8	1050.49	-95.0678	0.0305641	No direct match found in Unimod	3936336	1
qx017151.24535.24535.2	qx017151	NVQALEIELQSQLALK	2	0	3240.9	899.509	899.501	0.0151241	0.0179902		3529410	0
qx017151.24549.24549.3	qx017151	DPTSSRLGPLLDILADSR	3	0	3242.3	642.951	642.681	0.810786	0.0192885	No direct match found in Unimod	2022464	1
qx017151.24555.24555.3	qx017151	SGPFGQIFRPDNFVFGQSGAGNNWAK	3	0	3243.04	934.115	933.781	1.0021	0.0280234	Deamidation / Asn->Asp / Gln->Glu / Label:15N(1)	3646892	0
qx017151.24557.24557.2	qx017151	LLGQFTLIGIPPAPR	2	0	3243.22	796.979	796.98	-0.00106183	0.0159396		3066424	0
qx017151.2456.2456.2	qx017151	ATVEDEK	2	0	556.936	396.192	396.193	-0.00236502	0.00792383		205106	0
qx017151.24560.24560.2	qx017151	MPTFQFFK	2	0	3243.49	603.263	523.262	160.001	0.0120653	No direct match found in Unimod	1026796	0
qx017151.24562.24562.2	qx017151	NFQIIEEDAALVEIGPR	2	0	3243.83	958.004	957.994	0.0206458	0.0191601	Gln->Lys	3719300	0
qx017151.24565.24565.4	qx017151	SLVQANPEVAMDSIIHMTQHISPTQR	4	0	3244.1	727.371	726.618	3.01255	0.0290948	GN18Olabeling / Deamidation_O18 / Label:15N(3) / Label:13C(3) / D3_Label	2647904	0
qx017151.24566.24566.3	qx017151	GFASQVEQLISMGANVHSK	3	0	3244.19	669.007	668.339	2.00373	0.0200702	Label:15N(2) / Glu->Met / O18_STY / Pro->Val	2225902	0
qx017151.24567.24567.3	qx017151	IFDANTKPNLNLQVLSNPEFLAEGTAIK	3	0	3244.28	1020.55	1019.88	2.00126	0.0306164	Val->Thr / Label:15N(2) / Glu->Met / O18_STY / Pro->Val	3873860	0
qx017151.24569.24569.3	qx017151	FFGTAVTCLLSPHSQVLTAATQSLK	3	0	3244.46	893.805	893.139	1.99861	0.0268141	Val->Thr / Label:15N(2) / Glu->Met / O18_STY / Pro->Val	3505796	0
qx017151.24574.24574.2	qx017151	TWTLELSPELASMTTR	2	0.00615006	3245.07	918.964	918.464	0.999672	0.0183793	Deamidation / Asn->Asp / Gln->Glu / Label:15N(1)	3597568	0
qx017151.24578.24578.2	qx017151	IGSFGPQEDLLFLR	2	0	3245.58	796.428	796.428	0.00178002	0.0159286		3065758	0
qx017151.24579.24579.2	qx017151	LMVVIPDYNTYK	2	0.00209096	3245.67	728.384	728.381	0.00532422	0.0145677		2659294	0
qx017151.24585.24585.2	qx017151	LGPLLDILADSR	2	0	3246.22	642.367	641.872	0.989709	0.0128473	Deamidation / Asn->Asp / Gln->Glu / Label:15N(1)	2017596	0
qx017151.24590.24590.2	qx017151	GISLNPEQWSQLK	2	0	3246.91	771.9	771.899	0.000949091	0.015438		2925522	0
qx017151.24593.24593.3	qx017151	GFASQVEQLISMGANVHSK	3	0	3247.18	668.675	668.667	0.0239823	0.0200602	Gln->Lys	2225904	0
qx017151.24599.24599.3	qx017151	DMIILPEMVGSMVGVYNGK	3	0	3247.73	690.343	690.342	0.00162565	0.0207103		2390128	0
qx017151.24600.24600.2	qx017151	SELPLDPLPVPTEEGNPLLK	2	0	3247.82	1080.09	1079.59	1.00578	0.0216018	Label:15N(1)	3987098	0
qx017151.24603.24603.3	qx017151	GPGSGGPGPRVYFQSPPGAAGEGPGGADDEGPVR	3	0	3248.29	1005.84	1050.49	-133.965	0.0301752	No direct match found in Unimod	3936336	1
qx017151.24606.24606.2	qx017151	SEFANLR	2	0	3248.56	327.148	418.717	-183.137	0.00654297	No direct match found in Unimod	311980	0
qx017151.24607.24607.2	qx017151	IYLSCLEELMK	2	0	3248.65	699.855	699.854	0.0021854	0.0139971		2458350	0
qx017151.24609.24609.3	qx017151	QLNDLWDQIEQAHLELR	3	0	3248.83	708.031	708.024	0.0220946	0.0212409	Gln->Lys	2523632	0
qx017151.24612.24612.4	qx017151	QVFAENKDEIALVLFGTDGTDNPLSGGDQYQNITVHR	4	0	3249.1	1016.5	1016.5	0.0260726	0.0406602		3867948	1
qx017151.24615.24615.3	qx017151	VTSAMQTMLFTMLR	3	0.00794351	3249.38	595.978	543.944	156.103	0.0178793	Arg / HNE	1196376	0
qx017151.24617.24617.2	qx017151	AMLDQLMGTSR	2	0	3249.56	633.305	633.302	0.00430176	0.0126661		1948554	0
qx017151.24622.24622.3	qx017151	KLDNDALNNIINNAR	3	0.00176305	3250.2	566.636	566.636	0.000840967	0.0169991		1390232	1
qx017151.24623.24623.3	qx017151	GGGSGGGGSGGGRGAGGEENK	3	0	3250.29	611.604	554.579	171.074	0.0183481	No direct match found in Unimod	1285526	1
qx017151.24624.24624.3	qx017151	FHFIDIYLDELSK	3	0	3250.36	547.284	547.284	0.00115892	0.0164185		1225262	0
qx017151.24625.24625.2	qx017151	VFNVFCLYGNVEK	2	0	3250.45	766.385	794.895	-57.0193	0.0153277	Arg->Val / Asn->Gly / Gln->Ala	3057892	0
qx017151.24627.24627.4	qx017151	NGRPPTSHSMHSFLHQY	4	0.00254842	3250.63	503.73	503.735	-0.0221926	0.0201492	Lys->Gln	869336	0
qx017151.24630.24630.4	qx017151	RVLDGLHNELQTIGFQIETIGK	4	0.00730816	3250.9	621.566	621.338	0.912304	0.0248626	No direct match found in Unimod	1854520	1
qx017151.24631.24631.3	qx017151	SELPLDPLPVPTEEGNPLLK	3	0	3250.99	720.395	720.388	0.0230325	0.0216119	Gln->Lys	2607196	0
qx017151.24632.24632.3	qx017151	WSTDDVQINDISLQDYIAVK	3	0.000893176	3251.08	775.058	775.053	0.0130521	0.0232517		2952550	0
qx017151.24633.24633.4	qx017151	HLILPEKYPPPTELLDLQPLPVSALR	4	0	3251.17	738.677	738.176	2.00595	0.0295471	Val->Thr / Label:15N(2) / Glu->Met / O18_STY / Pro->Val	2724146	1
qx017151.24638.24638.2	qx017151	QATTIIADNIIFLSDQTK	2	0	3251.63	996.534	996.536	-0.00323793	0.0199307		3822296	0
qx017151.24641.24641.3	qx017151	IQLELTQVKSEIDR	3	0	3252.2	590.626	557.981	97.9351	0.0177188	No direct match found in Unimod	1311580	1
qx017151.24643.24643.2	qx017151	GHYTEGAELVDSVLDVVR	2	0	3252.38	979.995	979.995	0.00102806	0.0195999		3779390	0
qx017151.24646.24646.2	qx017151	VTSAMQTMLFTMLR	2	0	3252.66	831.408	815.412	31.9922	0.0166282	dihydroxy / Pro->Glu	3166990	0
qx017151.24647.24647.2	qx017151	NSEGWEQNGLYEFFR	2	0	3252.75	938.418	938.418	-0.00088	0.0187684		3662028	0
qx017151.24651.24651.4	qx017151	GNEFFCEVDEDYIQDKFNLTGLNEQVPHYR	4	0	3253.11	906.421	919.922	-54.0022	0.0362568	No direct match found in Unimod	3599070	1
qx017151.24653.24653.5	qx017151	LTRPGSSYFNLNPFEVLQIDPEVTDEEIKKR	5	0	3253.29	728.182	727.781	2.00576	0.0364091	Val->Thr / Label:15N(2) / Glu->Met / O18_STY / Pro->Val	2652774	2
qx017151.24663.24663.3	qx017151	NQQLKEPEAAGPVGTEPTVETLEPLGVLFPSTTK	3	0	3254.39	1193.96	1193.29	2.01308	0.0358189	Val->Thr / Label:15N(2) / Glu->Met / O18_STY / Pro->Val	4120448	1
qx017151.24667.24667.3	qx017151	ALAPTWEQLALGLEHSETVK	3	0	3254.89	731.723	731.723	2.55914e-05	0.0219517		2676354	0
qx017151.24669.24669.2	qx017151	TFSFAIPLIEK	2	0	3255.07	633.361	633.361	0.000395692	0.0126672		1955046	0
qx017151.24670.24670.2	qx017151	IYLSCLEELMK	2	0	3255.16	700.324	699.854	0.939685	0.0140065	Lys->Glu	2458350	0
qx017151.24673.24673.3	qx017151	GHYTEGAELVDSVLDVVR	3	0	3255.41	671.302	653.665	52.9104	0.0201391	Cation:Fe[III]	2110542	0
qx017151.24675.24675.2	qx017151	WSTDDVQINDISLQDYIAVK	2	0	3255.59	1162.08	1162.08	-0.000423396	0.0232415		4092772	0
qx017151.24676.24676.3	qx017151	QKVEGTEPTTAFNLFVGNLNFNK	3	0.00240261	3255.68	856.778	856.775	0.00873549	0.0257033		3357296	1
qx017151.24677.24677.2	qx017151	QEEAEDPACIPIFWVSK	2	0	3255.78	1010.48	1010.47	0.00828464	0.0202095		3854316	0
qx017151.24679.24679.3	qx017151	CLFTLLGHLDYIR	3	0	3255.96	540.957	540.957	5.69929e-05	0.0162287		1164370	0
qx017151.2468.2468.3	qx017151	NNTVTPGGKPNK	3	0	559.563	409.554	409.554	-0.0017446	0.0122866		266378	0
qx017151.24681.24681.3	qx017151	GLDIPEVDWIVQYDPPDDPKEYIHR	3	0	3256.4	1004.49	1003.83	1.9993	0.0301348	Val->Thr / Label:15N(2) / Glu->Met / O18_STY / Pro->Val	3838078	1
qx017151.24683.24683.2	qx017151	ILGLLDAYLK	2	0	3256.58	559.845	559.845	0.000564499	0.0111969		1329250	0
qx017151.2469.2469.3	qx017151	NHEEEMKDLR	3	0	559.633	439.869	439.535	1.00173	0.0131961	Label:15N(1)	425308	1
qx017151.24690.24690.2	qx017151	MIGLTVGFDKK	2	0.00682065	3257.19	604.835	604.839	-0.00787261	0.0120967		1713554	1
qx017151.24692.24692.2	qx017151	VIFIKPYR	2	0.00654206	3257.37	518.318	518.321	-0.00625722	0.0103664		991442	0
qx017151.24696.24696.3	qx017151	GPGSGGPGPRVYFQSPPGAAGEGPGGADDEGPVR	3	0	3257.93	1000.5	1050.49	-149.993	0.0300149	No direct match found in Unimod	3936336	1
qx017151.24697.24697.3	qx017151	NQQLKEPEAAGPVGTEPTVETLEPLGVLFPSTTK	3	0	3258.02	1194.3	1193.29	3.01027	0.0358289	Gln->Met / GN18Olabeling / Deamidation_O18 / Label:15N(3) / Label:13C(3) / D3_Label	4120448	1
qx017151.24707.24707.3	qx017151	VWGNVVTVEWADPVEEPDPEVMAK	3	0	3259.06	899.435	899.435	-0.00118647	0.026983		3530522	0
qx017151.24708.24708.3	qx017151	LLEDFGDGGAFPEIHVAQYPLDMGR	3	0	3259.15	916.778	916.771	0.0211689	0.0275033		3589370	0
qx017151.24709.24709.3	qx017151	NIIQQAIDAGEVPSYNAFVK	3	0	3259.24	726.381	726.379	0.00503627	0.0217914		2646738	0
qx017151.2471.2471.3	qx017151	VESEQHGDRLPR	3	0.0078125	560.02	475.895	474.908	2.96172	0.0142768	No direct match found in Unimod	648010	1
qx017151.24712.24712.2	qx017151	GWAPTFLGYSMQGLCK	2	0	3259.51	908.431	908.431	-0.000653598	0.0181686		3561024	0
qx017151.24724.24724.3	qx017151	GHGLGHGHEQQHGLGHGHK	3	0	3260.94	666.649	660.981	17.0044	0.0199995	Pro->Asn / Asn->Met	2164112	0
qx017151.2473.2473.2	qx017151	NKPGVYTK	2	0	560.414	453.755	453.756	-0.00167534	0.0090751		504988	0
qx017151.24733.24733.3	qx017151	ESCSSSFTSIMGYLYHVR	3	0.0078125	3261.89	709.705	708.656	3.14708	0.0212911	No direct match found in Unimod	2520260	0
qx017151.24735.24735.3	qx017151	GGESIFGQLYGDQASFFEAEKVPR	3	0	3262.07	878.427	878.094	0.997532	0.0263528	Deamidation / Asn->Asp / Gln->Glu / Label:15N(1)	3448074	1
qx017151.24736.24736.2	qx017151	GWAPTFLGYSMQGLCK	2	0	3262.16	909.436	908.431	2.00923	0.0181887	Label:15N(2) / Glu->Met / O18_STY / Pro->Val	3561024	0
qx017151.24737.24737.3	qx017151	IEVPLYSLLEQTHLK	3	0	3262.25	595.339	595.333	0.0189264	0.0178602	Gln->Lys	1636268	0
qx017151.24740.24740.3	qx017151	ADDLDFETGDAGASATFPMQCSALR	3	0	3262.52	897.394	896.723	2.01179	0.0269218	Label:15N(2) / Glu->Met / O18_STY / Pro->Val	3516200	0
qx017151.24748.24748.3	qx017151	QSLPAWEERETILNLLR	3	0	3263.4	689.354	690.372	-3.05422	0.0206806	No direct match found in Unimod	2394162	1
qx017151.24751.24751.3	qx017151	GGESIFGQLYGDQASFFEAEKVPR	3	0	3263.68	878.092	878.094	-0.00771675	0.0263427		3448074	1
qx017151.24757.24757.2	qx017151	VFEVSLADLQNDEVAFR	2	0	3264.42	976.993	976.984	0.0184316	0.0195399		3773212	0
qx017151.24763.24763.3	qx017151	GMGGAFVLVLYDELKKVI	3	0	3265.12	585.983	656.701	-212.154	0.0175795	No direct match found in Unimod	2133684	2
qx017151.24764.24764.2	qx017151	DAGVIAGLNVLR	2	0	3265.2	620.852	620.854	-0.00325988	0.012417		1840670	0
qx017151.24766.24766.3	qx017151	ESCSSSFTSIMGYLYHVR	3	0.00149477	3265.39	708.989	708.656	1.00072	0.0212697	Deamidation / Asn->Asp / Gln->Glu / Label:15N(1)	2520260	0
qx017151.24767.24767.2	qx017151	IHFPLATYAPVISAEK	2	0.00149477	3265.48	900.988	900.488	0.999132	0.0180198	Deamidation / Asn->Asp / Gln->Glu / Label:15N(1)	3532002	0
qx017151.24768.24768.3	qx017151	IHVQGTDLPDPIATFQQLDQEYK	3	0	3265.57	886.115	886.113	0.00599602	0.0265835		3479440	0
qx017151.24769.24769.3	qx017151	SLLVIPNTLAVNAAQDSTDLVAK	3	0	3265.66	785.438	785.432	0.0186151	0.0235631		3007866	0
qx017151.2477.2477.2	qx017151	NNTVTPGGKPNK	2	0	561.196	613.827	613.828	-0.00139562	0.0122765		1786290	0
qx017151.24772.24772.3	qx017151	KMKETAEAYLGQPVKHAVITVPAYFNDSQR	3	0.00453172	3265.93	1087.54	1136.59	-147.127	0.0326263	No direct match found in Unimod	4064224	3
qx017151.24777.24777.2	qx017151	IHFPLATYAPVISAEK	2	0.00394737	3266.52	900.954	900.488	0.931017	0.0180191	Lys->Glu	3532002	0
qx017151.24788.24788.2	qx017151	LMVLVNAVEMAR	2	0	3267.5	663.828	673.37	-19.0833	0.0132766	No direct match found in Unimod	2264806	0
qx017151.2479.2479.2	qx017151	TNYNAGDR	2	0	561.582	391.674	455.704	-128.06	0.00783348	No direct match found in Unimod	519812	0
qx017151.24794.24794.3	qx017151	LGLEFFDQPAVPLAR	3	0.00513479	3268.21	558.632	558.307	0.974679	0.0167589	Xle->Asn / Deamidation / Asn->Asp / Gln->Glu	1321252	0
qx017151.24796.24796.2	qx017151	LVVLNNLKK	2	0.00106724	3268.39	521.337	521.337	0.000377666	0.0104267		1010274	1
qx017151.24797.24797.4	qx017151	VLYLGAASGTTVSHVSDIVGPDGLVYAVEFSHR	4	0	3268.48	855.443	854.943	2.00065	0.0342177	Val->Thr / Label:15N(2) / Glu->Met / O18_STY / Pro->Val	3349858	0
qx017151.2480.2480.2	qx017151	RGQAALDR	2	0	561.653	443.747	465.249	-43.0053	0.00887493	Asn->Ala	583954	1
qx017151.24800.24800.3	qx017151	GAIILSSLLQSCDLEVANK	3	0	3268.75	677.697	677.698	-0.00256749	0.0203309		2293862	0
qx017151.24801.24801.4	qx017151	SIKPTHVVVTLEDGIIGCIHASHILDDVPEGTSPTTK	4	0	3268.84	985.516	985.015	2.00262	0.0394206	Val->Thr / Label:15N(2) / Glu->Met / O18_STY / Pro->Val	3795850	0
qx017151.24802.24802.3	qx017151	IFLLGLADNEAAIVQAESEETKER	3	0	3268.93	883.127	883.12	0.0216379	0.0264938		3467940	1
qx017151.24806.24806.4	qx017151	IKEWVDKYDPGALVIPFSGALELK	4	0	3269.29	673.373	672.872	2.0066	0.0269349	Label:15N(2) / Glu->Met / O18_STY / Pro->Val	2256240	2
qx017151.24811.24811.2	qx017151	DGCVPLNIIPLTTAAK	2	0.00209096	3269.94	841.963	841.961	0.00441582	0.0168393		3288856	0
qx017151.24813.24813.2	qx017151	LLGMGDIEGLIDK	2	0	3270.12	687.371	687.371	-0.000562981	0.0137474		2370494	0
qx017151.24817.24817.2	qx017151	ITISPLQELTLYNPER	2	0	3270.49	944.516	944.507	0.0193296	0.0188903	Gln->Lys	3679936	0
qx017151.24819.24819.3	qx017151	SLISVIHLITAAR	3	0.00275862	3270.67	465.623	465.289	1.00248	0.0139687	Label:15N(1)	584364	0
qx017151.24823.24823.3	qx017151	LTEMETLQSQLMAEK	3	0	3271.03	598.704	598.627	0.230496	0.0179611	No direct match found in Unimod	1663222	0
qx017151.24824.24824.3	qx017151	DAKNKLEGLEDALQK	3	0	3271.12	600.971	558.297	128.024	0.0180291	No direct match found in Unimod	1317960	2
qx017151.24826.24826.2	qx017151	VTSAMQTMLFTMLR	2	0	3271.49	823.409	815.412	15.9943	0.0164682	Hydroxylation / Ala->Ser / Phe->Tyr	3166990	0
qx017151.24827.24827.3	qx017151	NTCDGTTFTYASALWEIQQVVDADSK	3	0	3271.58	964.773	974.115	-28.027	0.0289432	Arg->Gln / Val->Ala / Met->Cys / Arg->Lys	3767264	0
qx017151.24829.24829.2	qx017151	YIFDLFYK	2	0	3271.92	554.79	554.789	0.00143674	0.0110958		1291548	0
qx017151.24832.24832.3	qx017151	VLLESEQFLTELTR	3	0.00356506	3272.14	560.94	560.301	1.91534	0.0168282	No direct match found in Unimod	1342842	0
qx017151.24833.24833.2	qx017151	LDNDALNNIINNAR	2	0.00413223	3272.23	874.459	785.403	178.113	0.0174892	No direct match found in Unimod	3006212	0
qx017151.24835.24835.3	qx017151	GSLDPESIFEMMETGKR	3	0	3272.41	643.659	642.969	2.06886	0.0193098	No direct match found in Unimod	2023852	1
qx017151.24836.24836.3	qx017151	VFEVSLADLQNDEVAFR	3	0	3272.5	668.97	651.33	52.9192	0.0200691	Cation:Fe[III]	2099606	0
qx017151.24841.24841.4	qx017151	ETAEAYLGQPVKHAVITVPAYFNDSQR	4	0.00940171	3272.96	816.416	751.885	258.125	0.0326566	probiotinhydrazide	2805732	1
qx017151.24846.24846.2	qx017151	LLGQFTLIGIPPAPR	2	0	3273.41	797.985	797.472	1.02676	0.0159597	No direct match found in Unimod	3071962	0
qx017151.24848.24848.2	qx017151	SLVNIVK	2	0	3273.78	316.192	386.75	-141.115	0.00632385	No direct match found in Unimod	170114	0
qx017151.2485.2485.2	qx017151	IGHVDSGK	2	0	562.768	406.225	406.717	-0.984338	0.00812449	Amide / Asp->Asn / Glu->Gln / Glu->pyro-Glu+Methyl:2H(2)13C(1)	250256	0
qx017151.24852.24852.2	qx017151	TEDFIIDTLELR	2	0	3274.3	732.882	732.883	-0.00117613	0.0146576		2688104	0
qx017151.24854.24854.3	qx017151	TYPVQEYFLEDCIQMTHFVPPPK	3	0	3274.46	948.463	947.449	3.04438	0.0284539	D3_Label	3690712	0
qx017151.24857.24857.2	qx017151	WQFDIECDKTAK	2	0.00713012	3274.74	755.373	770.859	-30.9705	0.0151075	No direct match found in Unimod	2923614	1
qx017151.24858.24858.2	qx017151	GAIILSSLLQSCDLEVANK	2	0	3274.83	1016.05	1016.04	0.00641796	0.0203209		3866996	0
qx017151.24859.24859.2	qx017151	NTCDGTTFTYASALWEIQQVVDADSK	2	0	3274.92	1446.66	1460.67	-28.0268	0.0289331	Arg->Gln / Val->Ala / Met->Cys / Arg->Lys	4222962	0
qx017151.2486.2486.2	qx017151	SGGGGYSQNR	2	0.00124224	562.839	492.222	492.212	0.0194622	0.00984444	No direct match found in Unimod	783366	0
qx017151.24861.24861.3	qx017151	NNEDISIIPPLFTVSVDHR	3	0	3275.1	722.711	722.711	0.000570989	0.0216813		2620092	0
qx017151.24864.24864.2	qx017151	LGDPLEAFPVFK	2	0	3275.57	666.833	666.864	-0.0602279	0.0133367	No direct match found in Unimod	2212040	0
qx017151.24866.24866.3	qx017151	GSLDPESIFEMMETGKR	3	0	3275.75	642.969	642.969	6.09608e-05	0.0192891		2023852	1
qx017151.24869.24869.4	qx017151	VLAHFRPVEDEDTETQDPK	4	0.00615006	3276	557.531	557.272	1.03389	0.0223012	No direct match found in Unimod	1316456	0
qx017151.2487.2487.2	qx017151	DAAQFR	2	0.00713012	562.909	322.161	354.177	-64.0315	0.00644323	No direct match found in Unimod	74010	0
qx017151.24875.24875.4	qx017151	AQLNIGNVLPVGTMPEGTIVCCLEEKPGDR	4	0	3276.54	803.907	817.906	-55.9962	0.0321563	No direct match found in Unimod	3172768	0
qx017151.24882.24882.2	qx017151	QMNPFIEDILNR	2	0	3277.18	745.377	745.377	0.000823831	0.0149075		2771062	0
qx017151.24886.24886.2	qx017151	GVISDILDWK	2	0	3277.71	573.313	573.314	-0.00165119	0.0114663		1449362	0
qx017151.24888.24888.3	qx017151	VDEFPLCGHMVSDEYEQLSSEALEAAR	3	0	3277.9	1028.8	1028.13	2.01899	0.0308641	Label:15N(2) / Glu->Met / O18_STY / Pro->Val	3893658	0
qx017151.2489.2489.2	qx017151	RNWAER	2	0.00285858	563.305	416.219	416.215	0.00955212	0.00832439	No direct match found in Unimod	301830	1
qx017151.24890.24890.3	qx017151	DLPDVQELITQVR	3	0	3278.07	509.613	509.279	1.00287	0.0152884	Label:15N(1)	912762	0
qx017151.24891.24891.3	qx017151	VLLESEQFLTELTR	3	0	3278.16	579.279	560.301	56.933	0.0173784	No direct match found in Unimod	1342842	0
qx017151.24893.24893.3	qx017151	ITISPLQELTLYNPER	3	0	3278.34	629.679	629.679	9.74e-05	0.0188904		1918146	0
qx017151.24897.24897.3	qx017151	VLLESEQFLTELTR	3	0	3278.84	559.974	559.973	0.0011074	0.0167992		1334116	0
qx017151.24898.24898.2	qx017151	LTPVVVTLWYR	2	0.00567644	3278.93	756.944	673.895	166.098	0.0151389	No direct match found in Unimod	2265010	0
qx017151.24899.24899.3	qx017151	ILDVGFEEELKQIIK	3	0	3279	592.005	592.005	0.00135926	0.0177602		1611758	1
qx017151.2490.2490.3	qx017151	IASRPGQCGR	3	0	563.376	367.858	367.858	0.000894361	0.0110357		107278	0
qx017151.24900.24900.2	qx017151	SPLLPAVLEGLAK	2	0	3279.08	654.4	654.4	-0.000914698	0.013088		2122142	0
qx017151.24902.24902.2	qx017151	DLPDVQELITQVR	2	0	3279.26	763.916	763.907	0.0192921	0.0152783	No direct match found in Unimod	2877448	0
qx017151.24903.24903.2	qx017151	GVISDILDWK	2	0	3279.35	572.773	573.314	-1.08087	0.0114555	No direct match found in Unimod	1449362	0
qx017151.24904.24904.2	qx017151	EFNEEGALSVLQQFK	2	0	3279.44	870.437	870.428	0.0182018	0.0174087	No direct match found in Unimod	3415020	0
qx017151.24907.24907.3	qx017151	QEDKDDLDVTELTNEDLLDQLVK	3	0.00149477	3279.71	897.109	896.775	1.00321	0.0269133	Deamidation / Asn->Asp / Gln->Glu / Label:15N(1)	3518642	0
qx017151.24908.24908.2	qx017151	IPLKPPPLELLNV	2	0	3279.8	722.454	721.953	1.0022	0.0144491	Label:15N(1)	2611632	0
qx017151.24913.24913.2	qx017151	PFVETYTVEEVK	2	0	3280.43	779.377	720.866	117.022	0.0155875	HCysThiolactone	2606478	0
qx017151.24914.24914.2	qx017151	VISEEISPDGSYR	2	0.00567644	3280.52	656.91	726.354	-138.889	0.0131382	No direct match found in Unimod	2648736	0
qx017151.24915.24915.3	qx017151	FIDPLAKEEENVGIDITEPLYMQR	3	0	3280.61	941.478	940.809	2.00618	0.0282443	Val->Thr / Label:15N(2) / Glu->Met / O18_STY / Pro->Val	3667162	1
qx017151.24917.24917.3	qx017151	DMIILPEMVGSMVGVYNGK	3	0	3280.79	691.006	690.342	1.9918	0.0207302	Val->Thr / Label:15N(2) / Glu->Met / O18_STY	2390130	0
qx017151.2492.2492.2	qx017151	KEGETVEPYK	2	0.00713012	563.78	395.217	590.298	-390.163	0.00790434	No direct match found in Unimod	1595578	1
qx017151.24923.24923.2	qx017151	LLGQFTLIGIPPAPR	2	0	3281.33	797.39	797.472	-0.163789	0.0159478	No direct match found in Unimod	3071962	0
qx017151.24925.24925.2	qx017151	NLDLDSIIAEVK	2	0	3281.71	666.864	665.367	2.99496	0.0133373	Gln->Met / GN18Olabeling / Deamidation_O18 / Label:15N(3)	2205204	0
qx017151.24930.24930.3	qx017151	IPEIWEGHNIADYIDPAIMK	3	0	3282.16	776.061	776.052	0.0254118	0.0232818	Gln->Lys	2954908	0
qx017151.24931.24931.4	qx017151	VDEFPLCGHMVSDEYEQLSSEALEAAR	4	0	3282.25	771.851	771.35	2.00634	0.0308741	Val->Thr / Label:15N(2) / Glu->Met / O18_STY / Pro->Val	2929112	0
qx017151.24932.24932.3	qx017151	AQLNIGNVLPVGTMPEGTIVCCLEEKPGDR	3	0	3282.34	1071.54	1090.21	-55.9977	0.0321462	No direct match found in Unimod	4003110	0
qx017151.24934.24934.4	qx017151	VDEFPLCGHMVSDEYEQLSSEALEAAR	4	0.0052521	3282.52	785.077	771.35	54.9109	0.0314031	No direct match found in Unimod	2929112	0
qx017151.24936.24936.3	qx017151	LPIFFFGTHETAFLGPK	3	0	3282.7	641.345	641.345	-0.00183026	0.0192403		2017860	0
qx017151.24940.24940.2	qx017151	INPYMSSPCHIEMILTEK	2	0	3283.26	1104.52	1103.52	1.9923	0.0220903	Val->Thr / Label:15N(2) / Glu->Met / O18_STY	4022330	0
qx017151.24943.24943.2	qx017151	NLDLDSIIAEVK	2	0	3283.5	665.366	665.367	-0.00210595	0.0133073		2205204	0
qx017151.24946.24946.2	qx017151	IHALTSENTNLKK	2	0	3283.77	734.913	734.91	0.00621497	0.0146983		2698148	1
qx017151.24949.24949.2	qx017151	NFGIWLR	2	0	3284.04	453.745	453.745	-0.000503709	0.0090749		504876	0
qx017151.24950.24950.2	qx017151	TVPAYFNDSQR	2	0.00567644	3284.13	826.153	649.312	353.681	0.0165231	No direct match found in Unimod	2083714	0
qx017151.24955.24955.3	qx017151	QTQTFTTYSDNQPGVLIQVYEGER	3	0	3284.74	920.104	925.775	-17.0132	0.0276031	Pyro-glu / N-oxobutanoic / Met->Asn / Asn->Pro	3621068	0
qx017151.24957.24957.2	qx017151	QNIFEFFER	2	0	3284.92	615.802	615.301	1.00226	0.012316	Label:15N(1)	1803864	0
qx017151.24963.24963.3	qx017151	QTQTFTTYSDNQPGVLIQVYEGER	3	0	3285.62	919.773	925.775	-18.0076	0.0275932	Phe->Glu / 15N-oxobutanoic / Phospho+PL / Pyro_glu / Xlink:EDC / oxoalanine	3621068	0
qx017151.24964.24964.3	qx017151	FHDFLGDSWGILFSHPR	3	0	3285.71	678.003	677.667	1.00597	0.0203401	Label:15N(1)	2293648	0
qx017151.24965.24965.3	qx017151	SILALVDGQPWDMYKPLTK	3	0	3285.8	726.058	726.05	0.0229827	0.0217817	Gln->Lys	2647778	0
qx017151.24967.24967.3	qx017151	LLEQFVCAHTGIIFYAPYTGVCVK	3	0.0066778	3286.14	930.142	929.473	2.00561	0.0279042	Val->Thr / Label:15N(2) / Glu->Met / O18_STY / Pro->Val	3633172	0
qx017151.24969.24969.3	qx017151	DLTNSHFFLFDFQK	3	0	3286.3	586.955	586.954	0.000976673	0.0176086		1558124	0
qx017151.24970.24970.2	qx017151	SIEEVEADMK	2	0.00879188	3286.39	575.767	575.768	-0.0027355	0.0115153		1470524	0
qx017151.24974.24974.3	qx017151	ETAENYLGHTAKNAVITVPAYFNDSQR	3	0.00413223	3286.71	1090.34	1003.83	259.528	0.0327101	No direct match found in Unimod	3837888	1
qx017151.2498.2498.2	qx017151	VHTEDIIR	2	0.00413223	564.987	370.214	491.769	-243.112	0.00740427	No direct match found in Unimod	776808	0
qx017151.24980.24980.4	qx017151	NNASTDYDLSDKSINPLGGFVHYGEVTNDFVMLK	4	0	3287.39	941.451	940.95	2.00315	0.037658	Val->Thr / Label:15N(2) / Glu->Met / O18_STY / Pro->Val	3668260	1
qx017151.24982.24982.2	qx017151	TACFLLPMFER	2	0	3287.57	692.841	692.841	-0.00144221	0.0138568		2409934	0
qx017151.24985.24985.3	qx017151	IVQLSEISMDNSPNLAWPLIVTALR	3	0	3287.84	938.166	927.505	31.9829	0.028145	persulfide / Val->Met / Ala->Cys / dihydroxy / Pro->Glu	3626568	0
qx017151.24991.24991.3	qx017151	KLDNDALNNIINNAR	3	0.00584426	3288.58	566.635	566.636	-0.00188423	0.0169991		1390232	1
qx017151.24992.24992.3	qx017151	GGGSGGGGSGGGRGAGGEENK	3	0	3288.67	611.603	554.579	171.072	0.0183481	No direct match found in Unimod	1285526	1
qx017151.24995.24995.4	qx017151	TLTAVHDAILEDLVFPSEIVGKR	4	0	3289.09	631.601	642.352	-43.0036	0.0252641	Arg->Xle / Asn->Ala	2027964	1
qx017151.24998.24998.2	qx017151	AMGIMNSFVNDIFER	2	0	3289.52	872.95	872.905	0.0899236	0.017459	No direct match found in Unimod	3422472	0
qx017151.24999.24999.2	qx017151	SLDLDSIIAEVK	2	0	3289.59	651.861	651.861	-0.000118053	0.0130372		2098546	0
qx017151.25000.25000.3	qx017151	ETAENYLGHTAKNAVITVPAYFNDSQR	3	0.00326797	3289.68	1090.17	1003.83	259.023	0.0327051	No direct match found in Unimod	3837888	1
qx017151.25001.25001.3	qx017151	VASSSSGNNFLSGSPASPMGDILQTPQFQMR	3	0	3289.77	1071.84	1071.5	1.00444	0.0321552	Deamidation / Asn->Asp / Gln->Glu / Label:15N(1)	3974120	0
qx017151.25002.25002.3	qx017151	LTAIDILTTCAADIQR	3	0	3289.86	592.316	592.317	-0.00210456	0.0177695		1613152	0
qx017151.25003.25003.3	qx017151	GGGGFGAGPGPGGLQSGQTIALPAQGLIEFR	3	0	3289.95	957.165	956.826	1.01612	0.0287149	Label:15N(1)	3715454	0
qx017151.25007.25007.3	qx017151	IQLELTQVKSEIDR	3	0	3290.47	590.625	557.981	97.9338	0.0177188	No direct match found in Unimod	1311580	1
qx017151.25009.25009.3	qx017151	VIFPAAEDKDQDLITIIGK	3	0.00479386	3290.65	710.375	710.388	-0.0386095	0.0213112	Lys->Gln	2539232	0
qx017151.2501.2501.3	qx017151	PVHHGVNQLK	3	0	565.706	377.215	377.209	0.0177898	0.0113164	No direct match found in Unimod	136684	0
qx017151.25016.25016.2	qx017151	NPWVQIMMFK	2	0.000186881	3291.28	647.329	647.328	0.00169823	0.0129466		2065808	0
qx017151.25017.25017.3	qx017151	LEQQVPVNQVFGQDEMIDVIGVTK	3	0.00615006	3291.37	896.798	896.458	1.01914	0.0269039	Label:15N(1)	3517922	0
qx017151.2502.2502.2	qx017151	ANVEEER	2	0.000893176	565.777	423.706	423.701	0.0100679	0.00847413	No direct match found in Unimod	334204	0
qx017151.25025.25025.4	qx017151	EENKSDMNTVLNYIFSHAQVTK	4	0.000893176	3292.27	643.068	643.061	0.0264787	0.0257227	Gln->Lys	2030226	1
qx017151.25027.25027.4	qx017151	LQDISELLATGAGLSESEAEPDGDHNITELPQAVAGR	4	0	3292.45	951.971	951.72	1.00372	0.0380788	Deamidation / Asn->Asp / Gln->Glu / Label:15N(1)	3701664	0
qx017151.25031.25031.3	qx017151	GGGGFGAGPGPGGLQSGQTIALPAQGLIEFR	3	0	3292.82	957.501	956.498	3.00795	0.028725	Gln->Met / GN18Olabeling / Deamidation_O18 / Label:15N(3) / Label:13C(3) / D3_Label	3715450	0
qx017151.25036.25036.2	qx017151	VLLESEQFLTELTR	2	0	3293.47	839.458	839.457	0.00197517	0.0167892		3283444	0
qx017151.25041.25041.3	qx017151	MKETAEAYLGQPVKHAVITVPAYFNDSQR	3	0	3294.03	1087.55	1088.56	-3.01813	0.0326265	No direct match found in Unimod	4000932	2
qx017151.25044.25044.2	qx017151	ITGEAFVQFASQELAEK	2	0	3294.31	934.478	934.475	0.00417104	0.0186896		3648854	0
qx017151.25046.25046.3	qx017151	ITGEAFVQFASQELAEK	3	0	3294.49	623.988	623.319	2.00538	0.0187196	Label:15N(2) / Glu->Met / O18_STY / Pro->Val	1868638	0
qx017151.25049.25049.3	qx017151	LQDISELLATGAGLSESEAEPDGDHNITELPQAVAGR	3	0	3294.76	1268.96	1268.95	0.0235618	0.0380688		4168952	0
qx017151.25050.25050.3	qx017151	LIFIVDVWHPELTPQQR	3	0	3294.85	698.05	697.718	0.998294	0.0209415	Deamidation / Asn->Asp / Gln->Glu / Label:15N(1)	2444648	0
qx017151.25051.25051.2	qx017151	GYAFIEFASFEDAK	2	0.00405647	3294.94	797.878	797.875	0.0055628	0.0159576		3071056	0
qx017151.25053.25053.2	qx017151	MVNHFIAEFK	2	0	3295.12	640.321	639.819	1.00388	0.0128064	Label:15N(1)	2002642	0
qx017151.25072.25072.5	qx017151	MRECISIHVGQAGVQIGNACWELYCLEHGIQPDGQMPSDK	5	0	3297.15	907.023	917.822	-53.9972	0.0453511	No direct match found in Unimod	3593048	1
qx017151.2508.2508.3	qx017151	NKPGVYTK	3	0	566.914	303.177	302.84	1.01348	0.00909532	No direct match found in Unimod	1936	0
qx017151.25080.25080.3	qx017151	NTCDGTTFTYASALWEIQQVVDADSK	3	0.00149477	3297.85	974.452	974.115	1.01023	0.0292336	Deamidation / Asn->Asp / Gln->Glu / Label:15N(1)	3767264	0
qx017151.25085.25085.2	qx017151	LIQLMEEIMAEK	2	0	3298.46	724.384	724.38	0.00764871	0.0144877		2632576	0
qx017151.2509.2509.2	qx017151	LHTGQKPYK	2	0.00794351	566.984	358.197	536.793	-357.192	0.00716394	No direct match found in Unimod	1134428	0
qx017151.25090.25090.2	qx017151	MSAAGTYAWMAPEVIR	2	0.00275862	3298.91	899.43	898.927	1.00747	0.0179886	Label:15N(1)	3525724	0
qx017151.2510.2510.2	qx017151	IQAESGCK	2	0	567.055	446.714	446.713	0.000427344	0.00893427		461514	0
qx017151.25115.25115.3	qx017151	GVFEAIVDQSPFVPEETMEEQK	3	0	3301.62	837.737	837.065	2.01723	0.0251321	Label:15N(2) / Glu->Met / O18_STY / Pro->Val	3271264	0
qx017151.25118.25118.3	qx017151	HAVLMNFLFTMLR	3	0	3302.04	549.276	536.951	36.9754	0.0164783	No direct match found in Unimod	1133044	0
qx017151.2512.2512.3	qx017151	HLSTCDGQNPPKK	3	0	567.388	494.912	494.577	1.00459	0.0148474	Label:15N(1)	795766	1
qx017151.25122.25122.2	qx017151	TFSFAIPLIER	2	0	3302.41	647.365	647.364	0.00181605	0.0129473		2067580	0
qx017151.25126.25126.2	qx017151	KLEKMADQAMTQMYK	2	0.00567644	3302.92	743.344	908.444	-330.199	0.0148669	No direct match found in Unimod	3561376	2
qx017151.2513.2513.3	qx017151	AREEEEQKEGGDGAAGDPK	3	0	567.465	658.3	658.3	0.00076378	0.019749		2147168	2
qx017151.25131.25131.2	qx017151	YEGFFSLWK	2	0	3303.36	588.79	588.79	0.000862016	0.0117758		1583186	0
qx017151.2514.2514.2	qx017151	VYASQR	2	0	567.535	362.192	362.193	-0.00263789	0.00724383		94404	0
qx017151.25150.25150.3	qx017151	DNYVPEVSALDQEIIEVDPDTK	3	0	3305.63	831.072	830.403	2.00743	0.0249321	Label:15N(2) / Glu->Met / O18_STY / Pro->Val	3237618	0
qx017151.25152.25152.2	qx017151	SFRAAAITSDILEALGR	2	0.00730816	3305.81	896.449	895.992	0.914984	0.017929	No direct match found in Unimod	3515298	1
qx017151.25153.25153.3	qx017151	LRECLPLIIFLR	3	0	3305.9	514.979	514.978	0.0048684	0.0154494		956418	1
qx017151.25156.25156.2	qx017151	IMESYFR	2	0	3306.32	564.777	473.229	183.096	0.0112955	No direct match found in Unimod	636998	0
qx017151.25157.25157.2	qx017151	FLESQEFQPSIAK	2	0.00596827	3306.41	762.886	762.883	0.00700258	0.0152577		2872396	0
qx017151.25158.25158.3	qx017151	LDNDALNNIINNAR	3	0.0052521	3306.5	631.692	523.938	323.264	0.0189508	No direct match found in Unimod	1025784	0
qx017151.25163.25163.3	qx017151	GPGSGGPGPRVYFQSPPGAAGEGPGGADDEGPVR	3	0	3307.11	1011.16	1050.49	-117.993	0.0303349	No direct match found in Unimod	3936336	1
qx017151.25165.25165.3	qx017151	KGPAPELQGVEVALAPEELELDPMAMTQK	3	0	3307.29	1031.53	1031.52	0.0148115	0.0309458		3898944	1
qx017151.25167.25167.3	qx017151	SSSGSLMPSLENLDLSQVAAISNDLK	3	0	3307.48	893.404	892.785	1.85629	0.0268021	No direct match found in Unimod	3504112	0
qx017151.2517.2517.2	qx017151	HAVSEGTK	2	0	567.947	436.213	436.217	-0.00844357	0.00872426		404676	0
qx017151.25170.25170.2	qx017151	DGCVPLNIIPLTTAAK	2	0.00124224	3307.9	841.962	841.961	0.00154629	0.0168392		3288856	0
qx017151.25171.25171.3	qx017151	ATNEGLSLMLIGPEDVINFKK	3	0	3307.99	764.079	764.071	0.0222789	0.0229224		2883100	1
qx017151.25172.25172.3	qx017151	KGPAPELQGVEVALAPEELELDPMAMTQK	3	0	3308.08	1032.55	1031.52	3.07597	0.0309764	No direct match found in Unimod	3898944	1
qx017151.25173.25173.2	qx017151	DNYVPEVSALDQEIIEVDPDTK	2	0	3308.18	1245.6	1245.59	0.0212871	0.0249121		4155876	0
qx017151.2518.2518.2	qx017151	KSLNVAK	2	0.00584426	568.018	380.24	380.24	-4.16887e-05	0.0076048		146424	1
qx017151.25183.25183.3	qx017151	MIAQTVTAVAGLTSYPFDTVR	3	0	3309.24	748.061	747.724	1.0087	0.0224418	Label:15N(1)	2782888	0
qx017151.25185.25185.3	qx017151	ILDPEGLALGAVIASSK	3	0	3309.42	552.32	551.986	1.0044	0.0165696	Label:15N(1)	1260358	0
qx017151.25186.25186.3	qx017151	AAGVNVEPFWPGLFAK	3	0	3309.51	569.97	568.631	4.01582	0.0170991	Label:13C(2)15N(2) / Label:13C(3)15N(1) / double_O18 / Label:13C(4) / Label:13C(1)2H(3) / Lys4	1403720	0
qx017151.25187.25187.3	qx017151	PIKPSPPYFGLLLASVGR	3	0	3309.6	638.374	638.04	1.00331	0.0191512	Label:15N(1)	1994856	0
qx017151.2519.2519.3	qx017151	GEADRDTYRR	3	0	568.089	413.534	413.534	-0.000815254	0.012406		284152	2
qx017151.25190.25190.3	qx017151	HEEEAFTAFTPAPEDSLASVPYPPLLR	3	0	3310.03	995.826	995.494	0.995035	0.0298748	Deamidation / Asn->Asp / Gln->Glu / Label:15N(1)	3819208	0
qx017151.25191.25191.3	qx017151	SINPLGGFVHYGEVTNDFVMLK	3	0.0022356	3310.1	813.077	813.079	-0.00440852	0.0243923		3155862	0
qx017151.25193.25193.2	qx017151	MPLFGASAPGK	2	0	3310.28	595.266	538.284	113.965	0.0119053	No direct match found in Unimod	1151622	0
qx017151.25196.25196.3	qx017151	LTAWYGELPYTYSRITMEPNPHWHPVLR	3	0	3310.7	1082.21	1143.24	-183.097	0.0324662	No direct match found in Unimod	4072240	1
qx017151.25198.25198.2	qx017151	VTSAMQTMLFTMLR	2	0	3310.87	823.409	815.412	15.9952	0.0164682	Hydroxylation / Ala->Ser / Phe->Tyr	3166990	0
qx017151.2520.2520.2	qx017151	YSAWDK	2	0	568.16	385.177	385.179	-0.00541791	0.00770353		166828	0
qx017151.25201.25201.3	qx017151	AAGVNVEPFWPGLFAK	3	0	3311.13	569.636	568.303	3.99861	0.0170891	Label:15N(4) / kynurenin / Pro->Thr / Label:13C(2)15N(2) / Label:13C(3)15N(1) / double_O18 / Label:13C(4)	1403718	0
qx017151.25203.25203.3	qx017151	CPEALFQPSFLGMESCGIHETTFNSIMK	3	0	3311.32	1078.49	1078.15	1.01364	0.0323547	Deamidation / Asn->Asp / Gln->Glu / Label:15N(1)	3984472	0
qx017151.25205.25205.3	qx017151	SNLAYDIVQLPTGLTGIK	3	0.00209096	3311.5	635.023	635.023	0.0009628	0.0190507		1971006	0
qx017151.25212.25212.2	qx017151	SLVNIVK	2	0	3312.32	316.193	386.75	-141.115	0.00632385	No direct match found in Unimod	170114	0
qx017151.25216.25216.2	qx017151	GWPPLSWLVIDGK	2	0.00567644	3312.67	594.311	734.403	-280.184	0.0118862	No direct match found in Unimod	2697878	0
qx017151.25217.25217.2	qx017151	AAGVNVEPFWPGLFAK	2	0	3312.76	853.947	851.951	3.99173	0.0170789	Label:15N(4) / kynurenin / Pro->Thr / Label:13C(2)15N(2) / Label:13C(3)15N(1) / double_O18	3332880	0
qx017151.25219.25219.4	qx017151	SINPLGGFVHYGEVTNDFVMLK	4	0	3312.94	623.541	610.061	53.9209	0.0249416	Cation:Fe[II]	1763690	0
qx017151.25222.25222.4	qx017151	FAESTEISELSHNFVMVNLEDEEEPKDEDFSPDGGYIPR	4	0	3313.21	1119.51	1118.76	3.02449	0.0447805	Gln->Met / GN18Olabeling / Deamidation_O18 / Label:15N(3) / Label:13C(3) / D3_Label	4042326	1
qx017151.25226.25226.2	qx017151	SINPLGGFVHYGEVTNDFVMLK	2	0	3313.58	1219.62	1219.61	0.0173649	0.0243923		4139598	0
qx017151.25230.25230.3	qx017151	THNLEPYFESFINNLR	3	0	3314.11	665.33	665.33	-0.00241461	0.0199599		2207062	0
qx017151.25234.25234.2	qx017151	SINPLGGFVHYGEVTNDFVMLK	2	0	3314.48	1219.12	1219.11	0.0101699	0.0243824		4139594	0
qx017151.25238.25238.3	qx017151	GGPGGVGGLGGPGGFGPGGYPGGIHEVSVNQSLLQPLNVK	3	0	3314.84	1365.37	1228.64	410.194	0.040961	No direct match found in Unimod	4145080	0
qx017151.2524.2524.4	qx017151	AKIEDEKKDEEKEDPK	4	0	568.635	483.746	483.496	1.00031	0.0193498	Deamidation / Asn->Asp / Gln->Glu / Label:15N(1)	709176	4
qx017151.25242.25242.3	qx017151	EKPDDPLNYFLGGCAGGLTLGAR	3	0.0022356	3315.2	808.067	808.062	0.0157474	0.024242		3128232	0
qx017151.25249.25249.3	qx017151	AKVTSAMQTMLFTMLR	3	0	3316.16	610.321	610.321	-0.000901933	0.0183096		1757948	1
qx017151.2525.2525.2	qx017151	RGVACTQPR	2	0.000554324	568.715	522.772	522.772	-0.000791102	0.0104554		1019526	1
qx017151.25250.25250.3	qx017151	SINPLGGFVHYGEVTNDFVMLK	3	0.00453172	3316.25	820.408	813.407	21.0025	0.0246122	No direct match found in Unimod	3155866	0
qx017151.25252.25252.2	qx017151	LLGTIYTAAEEIEAVGGK	2	0	3316.43	917.995	917.993	0.00284176	0.0183599		3592800	0
qx017151.25257.25257.4	qx017151	FKIGDQEFDHLPALLEFYK	4	0	3316.88	578.301	578.301	0.00152045	0.023132		1490802	1
qx017151.25260.25260.3	qx017151	QTSAILQQHYGGDIPASVAELVALPGVGPK	3	0	3317.15	1006.87	1006.21	1.99784	0.0302062	Val->Thr / Label:15N(2) / Glu->Met / O18_STY / Pro->Val	3845642	0
qx017151.25267.25267.3	qx017151	TAAENVCYTLINVPMDSEPPSEISLKNDLEK	3	0.00179533	3317.8	1174.56	1173.9	1.98305	0.0352368	Thr->Cys / Val->Thr / Label:15N(2) / Glu->Met / O18_STY / Pro->Val	4103336	1
qx017151.2527.2527.2	qx017151	IAGEASR	2	0.00254842	569.048	352.19	352.19	-0.00127603	0.00704379		70274	0
qx017151.25271.25271.4	qx017151	EQLELFQNIRPLFINKPLIVVANK	4	0	3318.35	709.917	709.917	0.00261118	0.0283967		2527364	0
qx017151.25272.25272.2	qx017151	TVAELTSQNNR	2	0.0052521	3318.44	750.917	616.815	268.204	0.0150183	No direct match found in Unimod	1813912	0
qx017151.25274.25274.2	qx017151	NSSYFVEWIPNNVK	2	0	3318.62	849.411	849.412	-0.00144851	0.0169882		3326930	0
qx017151.25278.25278.3	qx017151	EQLELFQNIRPLFINKPLIVVANK	3	0	3318.98	946.554	946.548	0.0192693	0.0283966		3685818	0
qx017151.25283.25283.3	qx017151	DILKPEIMEEIVMETR	3	0	3319.58	649.337	649.337	0.000324546	0.0194801		2077604	0
qx017151.25284.25284.2	qx017151	AKVTSAMQTMLFTMLR	2	0	3319.67	914.981	914.978	0.00612151	0.0182996		3580816	1
qx017151.25292.25292.2	qx017151	QELEQTQNELTR	2	0	3320.4	888.945	744.868	288.154	0.0177789	No direct match found in Unimod	2764540	0
qx017151.2530.2530.2	qx017151	AVQADQER	2	0	569.26	458.728	458.728	0.000854019	0.00917456		534018	0
qx017151.25302.25302.3	qx017151	RHPKYNRDTLDNDIMLIK	3	0	3321.5	776.067	762.067	42.0013	0.023282	Acetyl / Ser->Glu / Guanidination / amidino	2875076	3
qx017151.25306.25306.3	qx017151	FDLNDVYVYWQTSESK	3	0	3322	665.677	665.639	0.115176	0.0199703	No direct match found in Unimod	2202144	0
qx017151.25307.25307.2	qx017151	AIIIFVPVPQLK	2	0	3322.07	669.432	669.431	0.000234603	0.0133886		2231556	0
qx017151.25311.25311.3	qx017151	NDITAWQECVNNSMAQLEHQAVR	3	0	3322.43	905.754	905.747	0.0219942	0.0271726		3551146	0
qx017151.25316.25316.5	qx017151	EKPLWFDVYDAFPPLREPVFQRPR	5	0	3322.88	601.321	601.319	0.00702076	0.030066		1684720	1
qx017151.2532.2532.2	qx017151	LHTGQKPYK	2	0	569.594	536.287	536.793	-1.01188	0.0107257	Cystine	1134428	0
qx017151.25322.25322.3	qx017151	DTGIFLDLMHLK	3	0	3323.42	468.252	468.251	0.00103475	0.0140476		600596	0
qx017151.25327.25327.4	qx017151	FGEQEKPLEVTGQAEKEAACEPK	4	0	3324.05	655.062	655.067	-0.0208682	0.0262025		2125538	1
qx017151.25328.25328.4	qx017151	GGPGGVGGLGGPGGFGPGGYPGGIHEVSVNQSLLQPLNVK	4	0.00951626	3324.12	1023.77	921.729	408.177	0.0409509	No direct match found in Unimod	3605834	0
qx017151.2533.2533.2	qx017151	AEAGDAVVAK	2	0.00951626	569.674	431.699	465.748	-68.0982	0.00863398	No direct match found in Unimod	579094	0
qx017151.25330.25330.2	qx017151	LDNDALNNIINNAR	2	0	3324.28	806.408	785.403	42.011	0.0161282	Acetyl / Ser->Glu / Guanidination / amidino	3006212	0
qx017151.25347.25347.3	qx017151	ATQVEPLLPGGATLLQAEEHGGLVR	3	0	3326.17	866.801	866.801	0.000741666	0.026004		3398120	0
qx017151.25353.25353.3	qx017151	LVEGILHAPDAGWGNLVYVVNYPK	3	0	3326.69	875.803	875.795	0.022853	0.0262741		3436840	0
qx017151.25361.25361.2	qx017151	VLSTWWR	2	0	3327.42	483.26	474.259	18.0033	0.0096652	Pro->HAVA	648206	0
qx017151.25367.25367.3	qx017151	IQLELTQVKSEIDR	3	0	3328.31	590.625	557.981	97.9338	0.0177188	No direct match found in Unimod	1311580	1
qx017151.25369.25369.3	qx017151	NQILNLTTDNANILLQIDNAR	3	0	3328.49	789.759	789.759	-0.000528855	0.0236928		3028904	0
qx017151.25370.25370.3	qx017151	KFESEILEAISQNSVVIIR	3	0	3328.58	725.738	725.739	-0.00131464	0.0217722		2638928	1
qx017151.25378.25378.2	qx017151	MSSTFIGNSTAIQELFK	2	0	3329.31	929.476	945.469	-31.9865	0.0185895	Glu->Pro / Met->Val / Cys->Ala	3683716	0
qx017151.2538.2538.2	qx017151	VAVATPAK	2	0	570.291	378.741	378.734	0.0125053	0.00757481	No direct match found in Unimod	140840	0
qx017151.25382.25382.3	qx017151	GGPGGVGGLGGPGGFGPGGYPGGIHEVSVNQSLLQPLNVK	3	0.00413223	3329.67	1365.7	1228.64	411.185	0.0409709	No direct match found in Unimod	4145080	0
qx017151.25388.25388.6	qx017151	KDGNASGTTLLEALDCILPPTRPTDKPLRLPLQDVYK	6	0	3330.37	685.541	685.205	2.01169	0.0411324	Val->Thr / Label:15N(2) / Glu->Met / O18_STY / Pro->Val	2354858	2
qx017151.25389.25389.2	qx017151	TDITYPAGFMDVISIDK	2	0	3330.46	943.967	943.466	1.00221	0.0188793	Deamidation / Asn->Asp / Gln->Glu / Label:15N(1)	3677992	0
qx017151.2539.2539.2	qx017151	SAYHSHK	2	0	570.362	365.663	415.201	-99.0756	0.00731327	Arg->Gly	296814	0
qx017151.25392.25392.4	qx017151	MITAAYVPLPTYHNLFPDSMTATQLLVPSRR	4	0	3330.73	877.468	876.71	3.03245	0.0350987	Label:13C(3) / D3_Label	3441148	1
qx017151.25394.25394.3	qx017151	DYQGGRTGEAIVDAALSALR	3	0	3330.91	693.677	702.359	-26.047	0.0208103	Xle->Ser / Glu->Cys	2477848	1
qx017151.25396.25396.3	qx017151	HLLSLMGIPYLDAPSEAEASCAALVK	3	0	3331.09	919.807	919.471	1.00597	0.0275942	Deamidation / Asn->Asp / Gln->Glu / Label:15N(1)	3599214	0
qx017151.25398.25398.3	qx017151	YNLWLHVDAAWGGGLLMSR	3	0	3331.47	649.032	720.367	-214.004	0.019471	No direct match found in Unimod	2608754	0
qx017151.2540.2540.2	qx017151	GQDGIGSK	2	0	570.432	381.193	381.193	0.000751228	0.00762387		149556	0
qx017151.25401.25401.2	qx017151	ENLETFEEVVK	2	0.0052521	3331.74	606.864	668.835	-123.942	0.0121373	No direct match found in Unimod	2225338	0
qx017151.25403.25403.5	qx017151	KDGNASGTTLLEALDCILPPTRPTDKPLRLPLQDVYK	5	0	3331.9	822.446	822.045	2.00535	0.0411223	Val->Thr / Label:15N(2) / Glu->Met / O18_STY / Pro->Val	3199180	2
qx017151.25404.25404.3	qx017151	KLDNDALNNIINNAR	3	0	3331.97	566.635	566.636	-0.0015394	0.0169991		1390232	1
qx017151.25405.25405.4	qx017151	VQAERPDTMLGVVCGALHVADVSLR	4	0.00209096	3332.06	674.352	674.348	0.0147138	0.0269741		2276118	0
qx017151.25406.25406.3	qx017151	IGDQEFDHLPALLEFYK	3	0	3332.15	679.01	679.011	-0.000554905	0.0203703		2309996	0
qx017151.25409.25409.3	qx017151	TELVALHRNEGEDGLEVLSFEFQK	3	0.00827815	3332.42	921.458	920.799	1.97409	0.0276437	Thr->Cys / Val->Thr / Label:15N(2) / Glu->Met	3604254	1
qx017151.25414.25414.4	qx017151	AESDFVKFDTPFLPKPLFFR	4	0	3333.07	601.823	601.07	3.00961	0.0240729	GN18Olabeling / Deamidation_O18 / Label:15N(3) / Label:13C(3) / D3_Label	1683348	1
qx017151.25415.25415.2	qx017151	TNGKEPELLEPIPYEFMA	2	0	3333.16	1039.51	1039.51	0.000441743	0.0207902		3916204	1
qx017151.25416.25416.2	qx017151	PSISITTESLK	2	0	3333.23	575.294	588.33	-26.0706	0.0115059	No direct match found in Unimod	1580418	0
qx017151.25417.25417.3	qx017151	GISLNPEQWSQLKEQISDIDDAVR	3	0	3333.3	914.798	914.791	0.0201739	0.0274439		3581680	1
qx017151.25421.25421.2	qx017151	DGCVPLNIIPLTTAAK	2	0	3333.67	889.943	841.961	95.9634	0.0177989	No direct match found in Unimod	3288856	0
qx017151.25431.25431.2	qx017151	ADDIDIEAMLEAPYKK	2	0	3334.9	932.456	932.456	-0.000245723	0.0186491		3641432	1
qx017151.25434.25434.2	qx017151	AAVLKPVLLGLR	2	0	3335.17	646.427	646.427	0.00106974	0.0129285		2053142	0
qx017151.25435.25435.2	qx017151	VVVGIVGYVETPR	2	0.0052521	3335.25	633.912	694.401	-120.978	0.0126782	No direct match found in Unimod	2425944	0
qx017151.25438.25438.3	qx017151	ATQVEPLLPGGATLLQAEEHGGLVR	3	0.00567644	3335.53	868.077	866.801	3.82755	0.0260423	No direct match found in Unimod	3398120	0
qx017151.25440.25440.3	qx017151	TDITYPAGFMDVISIDK	3	0	3335.71	629.314	629.313	0.0023213	0.0188794		1921870	0
qx017151.25441.25441.3	qx017151	ALQLILDVLNPETSEDENDRVVVTDDSDER	3	0	3335.8	1134.22	1134.21	0.0222608	0.0340266		4061598	1
qx017151.25444.25444.2	qx017151	NQILNLTTDNANILLQIDNAR	2	0	3336.27	1184.64	1184.63	0.0189809	0.0236927		4112816	0
qx017151.2545.2545.2	qx017151	CPTDCEK	2	0.00453172	570.978	316.663	455.176	-277.025	0.00633327	No direct match found in Unimod	514724	0
qx017151.25451.25451.5	qx017151	QSKPVTTPEEIAQVATISANGDKEIGNIISDAMKK	5	0	3336.9	737.993	737.589	2.01853	0.0368996	Label:15N(2) / Glu->Met / O18_STY / Pro->Val	2719960	2
qx017151.25455.25455.3	qx017151	ALQLILDVLNPETSEDENDRVVVTDDSDER	3	0	3337.26	1134.56	1133.88	2.0346	0.0340369	O18_STY / Pro->Val	4060430	1
qx017151.2546.2546.3	qx017151	SSSSGSVGESSSKGPR	3	0	571.055	499.572	499.238	1.00411	0.0149872	Label:15N(1)	839062	1
qx017151.25465.25465.3	qx017151	LMATMFQNLFPSINVHK	3	0	3338.32	664.347	664.346	0.00115854	0.0199304		2196372	0
qx017151.2547.2547.2	qx017151	QMQVEAER	2	0.00951626	571.125	410.211	503.735	-187.047	0.00820422	No direct match found in Unimod	869962	0
qx017151.25472.25472.2	qx017151	TSDLIVLGLPWK	2	0	3339.09	671.894	671.392	1.00338	0.0134379	Label:15N(1)	2252478	0
qx017151.2548.2548.3	qx017151	CGESGHLAR	3	0	571.196	329.488	329.487	0.000849344	0.00988463		29014	0
qx017151.25480.25480.3	qx017151	RLETEASTGQQLNSLNLSSPFDLNFPLPGEK	3	0	3339.82	1135.58	1134.91	1.99745	0.0340673	Val->Thr / Label:15N(2) / Glu->Met / O18_STY / Pro->Val	4062306	1
qx017151.25484.25484.3	qx017151	HAVLMNFLFTMLR	3	0	3340.34	549.276	536.951	36.974	0.0164783	No direct match found in Unimod	1133044	0
qx017151.25487.25487.2	qx017151	IELEEMGPSLDLVLR	2	0	3340.61	857.459	857.458	0.00176525	0.0171492		3360244	0
qx017151.25489.25489.3	qx017151	TDITYPAGFMDVISIDK	3	0	3340.79	646.951	634.645	36.9177	0.0194085	No direct match found in Unimod	1963236	0
qx017151.2549.2549.2	qx017151	KVGVNGFGR	2	0	571.267	467.765	467.759	0.0113417	0.00935529	No direct match found in Unimod	595770	1
qx017151.25490.25490.4	qx017151	FTFPDPPPLSPPVLGLHGVTFGYQGQKPLFK	4	0	3340.88	846.711	846.452	1.0347	0.0338684	No direct match found in Unimod	3311970	0
qx017151.25492.25492.3	qx017151	ASSDGPAGEEPVAGQEALTLGLWSGPLPR	3	0	3341.06	955.479	954.814	1.9969	0.0286644	Val->Thr / Label:15N(2) / Glu->Met / O18_STY / Pro->Val	3709080	0
qx017151.25496.25496.3	qx017151	LVILDEADAMTQDAQNALR	3	0	3341.42	697.023	696.353	2.00926	0.0209107	Label:15N(2) / Glu->Met / O18_STY / Pro->Val	2437796	0
qx017151.25499.25499.2	qx017151	EWLIEVPGNADPLEDQFAK	2	0	3341.89	1086.04	1086.04	-0.00152556	0.0217207		3997334	0
qx017151.2550.2550.2	qx017151	RRFSEMQNER	2	0	571.357	619.797	676.828	-114.062	0.0123959	No direct match found in Unimod	2289658	1
qx017151.25505.25505.3	qx017151	VLGTEDLYDYIDKYNIELDPR	3	0.00394737	3342.4	849.091	848.755	1.00783	0.0254727	Deamidation / Asn->Asp / Gln->Glu / Label:15N(1)	3323844	1
qx017151.25507.25507.3	qx017151	ICMQRFIKIDGKVRTDITYPAGFMDVISIDK	3	0	3342.73	1204.95	1210.97	-18.0426	0.0361486	Phe->Glu / 15N-oxobutanoic / Phospho+PL / Pyro_glu / Xlink:EDC	4133214	4
qx017151.25508.25508.2	qx017151	EWLIEVPGNADPLEDQFAK	2	0	3342.82	1087.54	1086.04	3.01288	0.0217509	Label:13C(3) / D3_Label	3997334	0
qx017151.2551.2551.3	qx017151	GDTPGHATPGHGGATSSAR	3	0	571.446	578.605	578.603	0.00573815	0.0173582		1491024	0
qx017151.25510.25510.3	qx017151	NKNPAPPIDAVEQILPTLVR	3	0	3343	729.082	729.083	-0.00294823	0.0218725		2666674	1
qx017151.25512.25512.2	qx017151	VGGFPNFLSNAFVSTAK	2	0.00596827	3343.18	878.465	878.457	0.0168102	0.0175693		3450580	0
qx017151.25513.25513.3	qx017151	GLFYFDNSFRPVPLEQTYVGITEK	3	0	3343.28	940.813	940.813	8.92548e-05	0.0282244		3667350	0
qx017151.25515.25515.2	qx017151	GVFVQSVLPYFVATK	2	0	3343.46	827.962	827.964	-0.0026631	0.0165592		3223890	0
qx017151.25516.25516.3	qx017151	ICMQRFIKIDGKVRTDITYPAGFMDVISIDK	3	0	3343.55	1204.62	1210.97	-19.0522	0.0361385	Arg->His	4133214	4
qx017151.25518.25518.4	qx017151	IIPTLEEGLQLPSPTATSQLPLESDAVECLNYQHYK	4	0	3343.89	1014.76	1014.76	0.0131236	0.0405905		3862654	0
qx017151.2552.2552.2	qx017151	KADGYNQPDSK	2	0	571.529	611.789	611.789	0.00171697	0.0122358		1768762	1
qx017151.25521.25521.3	qx017151	GGGSGGGGSGGGRGAGGEENK	3	0	3344.14	611.604	554.579	171.076	0.0183481	No direct match found in Unimod	1285526	1
qx017151.25525.25525.3	qx017151	ADDIDIEAMLEAPYKK	3	0	3344.49	621.973	621.973	0.000595486	0.0186592		1848470	1
qx017151.25527.25527.3	qx017151	IPFYGSYTEMDPVIIASEGVEK	3	0	3344.67	816.069	815.735	1.00239	0.0244821	Deamidation / Asn->Asp / Gln->Glu / Label:15N(1)	3164116	0
qx017151.25529.25529.2	qx017151	IMESYFR	2	0	3345	564.776	473.229	183.094	0.0112955	No direct match found in Unimod	636998	0
qx017151.25530.25530.3	qx017151	EWLIEVPGNADPLEDQFAK	3	0	3345.09	724.359	724.36	-0.00416336	0.0217308		2630782	0
qx017151.25537.25537.2	qx017151	DGCVPLNIIPLTTAAK	2	0.000554324	3345.87	841.961	841.961	0.000997848	0.0168392		3288856	0
qx017151.25548.25548.3	qx017151	KLPIDVTEGEVISLGLPFGK	3	0	3347.28	705.075	704.737	1.01612	0.0211523	Label:15N(1)	2493904	1
qx017151.25551.25551.2	qx017151	LGLLGALMAEDGVR	2	0	3347.55	707.889	707.89	-0.00195719	0.0141578		2515092	0
qx017151.25558.25558.2	qx017151	NQIALWDQLLEGR	2	0	3348.32	778.415	778.415	0.000320823	0.0155683		2967394	0
qx017151.2556.2556.2	qx017151	EGNNPAENGDAK	2	0	572.023	608.266	608.265	0.000696917	0.0121653		1742462	0
qx017151.25560.25560.2	qx017151	VTSAMQTMLFTMLR	2	0	3348.66	823.411	815.412	15.9989	0.0164682	Hydroxylation / Ala->Ser / Phe->Tyr / Asp->Met	3166990	0
qx017151.25563.25563.3	qx017151	QRTLNQLGTPQDSPELRQQLQQK	3	0	3348.93	904.472	902.814	4.97267	0.0271342	Formylasparagine	3540540	2
qx017151.2557.2557.2	qx017151	SEEESAETTK	2	0	572.113	555.744	555.743	0.0006817	0.0111149		1298040	0
qx017151.25573.25573.3	qx017151	TVFRPPLDIYDVLIR	3	0	3350.24	606.352	606.349	0.00796162	0.0181905		1731906	0
qx017151.25579.25579.2	qx017151	SLGNLDAK	2	0	3351.2	316.193	409.224	-186.062	0.00632386	No direct match found in Unimod	267274	0
qx017151.2558.2558.2	qx017151	IKNWQK	2	0	572.184	408.745	408.74	0.00987825	0.0081749	No direct match found in Unimod	260034	1
qx017151.25582.25582.3	qx017151	NIILEEGKEILVGDVGQTVDDPYATFVK	3	0	3351.47	1021.88	1021.86	0.0353869	0.0306563	Gln->Lys	3878790	1
qx017151.25586.25586.4	qx017151	SPDFTNENPLETRNIAFFSTNCVEGTARGIVVYTGDR	4	0	3351.98	1067.02	1037.75	117.089	0.0426809	No direct match found in Unimod	3911954	2
qx017151.25587.25587.2	qx017151	FFDVMNPSEILK	2	0.00974659	3352.08	720.373	720.366	0.0145296	0.0144075	No direct match found in Unimod	2603792	0
qx017151.25588.25588.3	qx017151	LDNDALNNIINNAR	3	0.00453172	3352.17	631.691	523.938	323.261	0.0189507	No direct match found in Unimod	1025784	0
qx017151.2559.2559.2	qx017151	SLDEMEK	2	0.00453172	572.254	388.693	426.194	-75.0036	0.00777385	No direct match found in Unimod	354788	0
qx017151.25591.25591.3	qx017151	NIILEEGKEILVGDVGQTVDDPYATFVK	3	0	3352.7	1021.54	1021.54	0.0255064	0.0306463		3878786	1
qx017151.25593.25593.3	qx017151	KPLVIIAEDVDGEALSTLVLNR	3	0.0022356	3352.88	789.119	789.116	0.0100692	0.0236736		3027896	0
qx017151.2560.2560.2	qx017151	GQNQDYR	2	0	572.325	440.699	440.699	-0.000712757	0.00881397		429662	0
qx017151.25600.25600.4	qx017151	MEPVPREVLGSATRDQDQLQAWESEGLFQISQNK	4	0	3353.67	998.751	972.727	104.097	0.0399501	Tris	3761672	2
qx017151.25604.25604.3	qx017151	VNAWTSGHNDQSQWLQVDLLVPTK	3	0.00615006	3354.19	913.481	913.124	1.07065	0.0274044	No direct match found in Unimod	3580376	0
qx017151.25607.25607.3	qx017151	YHYELLNYIDLPVLAIHGK	3	0	3354.46	758.082	758.072	0.029932	0.0227425	Gln->Lys	2852756	0
qx017151.25608.25608.4	qx017151	NIILEEGKEILVGDVGQTVDDPYATFVK	4	0	3354.55	766.906	766.404	2.01042	0.0306763	Label:15N(2) / Glu->Met / O18_STY / Pro->Val	2898140	1
qx017151.2561.2561.3	qx017151	APAHHPAAISTAK	3	0	572.412	424.568	424.567	0.00300969	0.012737		339528	0
qx017151.25610.25610.2	qx017151	GSIFVVFDSIESAK	2	0	3354.95	749.895	749.893	0.00457807	0.0149979		2793670	0
qx017151.25611.25611.3	qx017151	MSATFIGNNTAIQELFK	3	0	3355.04	619.987	629.317	-27.9904	0.0185996	Arg->Lys / OxPro / Asp->Ser / Glu->Thr	1919762	0
qx017151.25615.25615.3	qx017151	DNAGQVTLVPEEPEDMWHTYNLVQVGDSLR	3	0	3355.41	1138.54	1138.21	0.988642	0.0341561	Xle->Asn / Deamidation / Asn->Asp / Gln->Glu / Label:15N(1)	4066230	0
qx017151.25618.25618.4	qx017151	NIILEEGKEILVGDVGQTVDDPYATFVK	4	0	3355.83	767.158	766.404	3.01725	0.0306863	GN18Olabeling / Deamidation_O18 / Label:15N(3) / Label:13C(3) / D3_Label	2898140	1
qx017151.2562.2562.2	qx017151	SAGEAGPGGSQGR	2	0	572.502	565.763	565.763	0.000471919	0.0113153		1384364	0
qx017151.25621.25621.4	qx017151	EEFLIPIYHQVAVQFADLHDTPGR	4	0	3356.1	699.86	699.609	1.0032	0.0279944	Deamidation / Asn->Asp / Gln->Glu / Label:15N(1)	2456736	0
qx017151.25629.25629.3	qx017151	YHYELLNYIDLPVLAIHGK	3	0	3357.13	757.746	757.744	0.00723407	0.0227324		2846640	0
qx017151.2563.2563.2	qx017151	ASGGQDGAASSAGAAK	2	0	572.592	653.305	653.305	-0.000491402	0.0130661		2108790	0
qx017151.25631.25631.4	qx017151	NVPLPVIAELPPKVSVFVPPRDGFFGNPR	4	0	3357.31	776.172	790.689	-58.0707	0.0310469	No direct match found in Unimod	3034412	2
qx017151.25633.25633.3	qx017151	MSATFIGNNTAIQELFK	3	0	3357.47	629.333	629.317	0.0471186	0.01888	Gln->Lys	1919760	0
qx017151.25634.25634.3	qx017151	ILPNKVDPLVSLMMVEK	3	0	3357.56	634.043	642.698	-25.9666	0.0190213	No direct match found in Unimod	2024392	1
qx017151.25637.25637.3	qx017151	KLPIDVTEGEVISLGLPFGK	3	0	3357.99	705.742	704.737	3.01673	0.0211723	Label:13C(3) / D3_Label	2493904	1
qx017151.25638.25638.2	qx017151	IPLLLTSLSFK	2	0	3358.07	616.39	616.387	0.0063439	0.0123278		1809778	0
qx017151.25639.25639.2	qx017151	DLYEDELVPLFEK	2	0	3358.16	805.406	805.403	0.00490007	0.0161081		3112474	0
qx017151.25646.25646.2	qx017151	LPNFGFVVFDDSEPVQR	2	0	3358.95	984.494	983.489	2.01061	0.0196899	Label:15N(2) / Glu->Met / O18_STY / Pro->Val	3790478	0
qx017151.25647.25647.4	qx017151	YHYELLNYIDLPVLAIHGK	4	0	3359.03	568.563	568.56	0.0141439	0.0227425		1412048	0
qx017151.25655.25655.2	qx017151	VTIAQGGVLPNIQAVLLPK	2	0	3359.75	966.097	966.088	0.0182411	0.0193219		3746328	0
qx017151.25660.25660.3	qx017151	VTIAQGGVLPNIQAVLLPK	3	0	3360.4	644.397	644.394	0.00822866	0.0193319		2044904	0
qx017151.25662.25662.3	qx017151	GSMVGPFQEAAFALPVSGMDKPVFTDPPVK	3	0	3360.58	1041.19	1040.52	2.00893	0.0312358	Val->Thr / Label:15N(2) / Glu->Met / O18_STY / Pro->Val	3917108	0
qx017151.25663.25663.3	qx017151	ATVLQTVFEDYVHSSER	3	0	3360.67	661.666	660.994	2.01789	0.01985	O18_STY / Pro->Val	2162404	0
qx017151.25666.25666.3	qx017151	GLVETAAHLGYSVVAINHIVDFK	3	0.00615006	3360.94	818.783	818.444	1.01596	0.0245635	Label:15N(1)	3178992	0
qx017151.2568.2568.2	qx017151	AAESETPGKSPEK	2	0	572.976	665.828	665.828	-0.000268258	0.0133166		2200250	1
qx017151.25684.25684.3	qx017151	PLLLDNIHFSGVK	3	0	3362.92	484.969	484.945	0.070581	0.0145491	No direct match found in Unimod	721500	0
qx017151.25686.25686.3	qx017151	IAIPGLAGAGNSVLLVSNLNPER	3	0	3363.1	759.434	759.425	0.0269924	0.022783	Gln->Lys	2855072	0
qx017151.25687.25687.3	qx017151	VVSNLPAITMEEVAPVSVSDAALLAPEEIKEK	3	0	3363.19	1117.6	1117.59	0.0345199	0.0335281	Gln->Lys	4041934	1
qx017151.25691.25691.2	qx017151	VDWTIEYPIIGDELK	2	0.0022356	3363.55	895.967	895.964	0.00594619	0.0179193		3515744	0
qx017151.25704.25704.2	qx017151	FWSFFLR	2	0	3364.93	501.764	501.763	0.000403644	0.0100353		850848	0
qx017151.25711.25711.3	qx017151	MEDSMDMDMSPLRPQNYLFGCELK	3	0	3365.57	989.092	983.758	16.0007	0.0296727	thiocarboxy / Ser->Cys / Hydroxylation / Ala->Ser / Phe->Tyr / Asp->Met / Met->Phe / DeMet	3790594	0
qx017151.25716.25716.2	qx017151	LMLFGSIFR	2	0	3366.02	542.306	542.305	0.00222092	0.0108461		1184192	0
qx017151.25718.25718.3	qx017151	GEIKLDAAKIRLPR	3	0	3366.2	455.957	527.326	-214.108	0.0136787	No direct match found in Unimod	1058074	3
qx017151.25719.25719.3	qx017151	DLYEDELVPLFEK	3	0	3366.29	537.272	537.271	0.000492257	0.0161181		1139322	0
qx017151.2572.2572.3	qx017151	FHHTIGGSR	3	0	573.512	337.842	337.842	0.000593069	0.0101353		41316	0
qx017151.2573.2573.2	qx017151	GDVAIK	2	0	573.583	308.669	301.679	13.9791	0.00617337	Nitrene / nan / MethylamineST / Asp->Gln / Asp->Lys / Pyroglutamic / oxolactone / Thr->Asp / Carbonyl	1022	0
qx017151.25734.25734.3	qx017151	TVLGQVVLPGEELLLPEQEDAEGPGGAVERPLSLNAR	3	0	3367.81	1285.69	1285.34	1.04072	0.0385707	No direct match found in Unimod	4177424	0
qx017151.25737.25737.3	qx017151	KMDADGFLPITLIASFHR	3	0.00513479	3368.09	678.329	678.028	0.9032	0.0203499	No direct match found in Unimod	2302876	1
qx017151.2574.2574.3	qx017151	KEAPAPPKAEAK	3	0	573.653	412.903	412.903	0.000280807	0.0123871		280138	2
qx017151.25742.25742.2	qx017151	MAATFIGNSTAIQELFK	2	0	3368.73	929.475	921.477	15.9969	0.0185895	Hydroxylation / Ala->Ser / Phe->Tyr / Asp->Met	3606660	0
qx017151.25744.25744.3	qx017151	IQLELTQVKSEIDR	3	0	3368.9	590.627	557.981	97.9377	0.0177188	No direct match found in Unimod	1311580	1
qx017151.25745.25745.3	qx017151	KEDLVFIFWAPESAPLK	3	0	3368.99	664.029	664.028	0.00252126	0.0199209		2195702	1
qx017151.25746.25746.3	qx017151	MTDQEAIQDLWQWR	3	0	3369.08	607.287	607.286	0.00192328	0.0182186		1737730	0
qx017151.25747.25747.4	qx017151	LDDIHPFYADLMNILYDKDHYK	4	0	3369.17	685.585	685.584	0.00384157	0.0274234		2355238	0
qx017151.2575.2575.2	qx017151	MMPIRR	2	0.0052521	573.724	320.716	402.223	-163.012	0.00641433	No direct match found in Unimod	232888	1
qx017151.25750.25750.4	qx017151	RNQSFCPTVNLDKLWTLVSEQTR	4	0	3369.4	699.111	699.105	0.0236532	0.0279644		2460788	2
qx017151.25751.25751.3	qx017151	SGPFGQLFRPDNFIFGQTGAGNNWAK	3	0	3369.49	943.462	943.124	1.01249	0.0283039	Label:15N(1)	3677746	0
qx017151.25755.25755.2	qx017151	MTDQEAIQDLWQWR	2	0	3369.85	910.924	910.917	0.0126716	0.0182185		3568928	0
qx017151.2576.2576.3	qx017151	AAESETPGKSPEK	3	0	573.795	444.221	444.221	0.000878126	0.0133266		450520	1
qx017151.25763.25763.3	qx017151	KLDNDALNNIINNAR	3	0.00254842	3370.77	566.636	566.636	0.00171577	0.0169991		1390232	1
qx017151.25764.25764.2	qx017151	VTSAMQTMLFTMLR	2	0	3370.87	815.412	815.412	-0.000158764	0.0163082		3166990	0
qx017151.25765.25765.5	qx017151	EHNIKVLEGNEQFINAAKIIRHPKYNRDTLDNDIMLIK	5	0	3370.94	904.665	904.683	-0.0899554	0.0452333	No direct match found in Unimod	3546248	5
qx017151.2577.2577.3	qx017151	EVPEHITEEELK	3	0.00951626	573.866	494.221	484.912	27.9274	0.0148266	No direct match found in Unimod	718212	0
qx017151.25770.25770.3	qx017151	ISASLQSQSPEHLLPVLIQAAQLCR	3	0	3371.39	920.836	920.829	0.0225192	0.0276251		3602798	0
qx017151.25775.25775.3	qx017151	LVAFCPFASSQVALENANAVSEGVVHEDLR	3	0.00240261	3371.85	1077.53	1077.53	0.0104135	0.032326		3983498	0
qx017151.25779.25779.3	qx017151	LAAAILGGVDQIHIKPGAK	3	0	3372.21	639.376	639.042	1.00028	0.0191813	Deamidation / Asn->Asp / Gln->Glu / Label:15N(1)	2001594	0
qx017151.2578.2578.2	qx017151	IVKPVK	2	0	573.936	342.245	342.244	0.000677971	0.00684489		50704	0
qx017151.25788.25788.2	qx017151	EMQDVVAELLR	2	0	3373.37	710.334	651.84	116.989	0.0142067	Phosphopropargyl	2094020	0
qx017151.25789.25789.2	qx017151	EIELPSGQLMGLFNR	2	0	3373.44	852.444	852.443	0.00140448	0.0170489		3338016	0
qx017151.2579.2579.3	qx017151	VQESTKGPDEAK	3	0	574.007	430.218	430.217	0.00118928	0.0129065		375072	1
qx017151.25790.25790.3	qx017151	TPSFELPDASERPPTYCELVPR	3	0	3373.53	915.46	854.416	183.132	0.0274638	No direct match found in Unimod	3349518	0
qx017151.25792.25792.4	qx017151	LVAFCPFASSQVALENANAVSEGVVHEDLR	4	0.00254842	3373.72	808.405	808.4	0.0176634	0.0323362		3129946	0
qx017151.25794.25794.3	qx017151	ENISNAQALLEYHLSYLQEVEQLR	3	0	3373.9	954.487	954.482	0.0155833	0.0286346		3709500	0
qx017151.25795.25795.3	qx017151	LCLTLGIPQATDPDKTYELTTDNMLK	3	0.0066778	3373.99	985.169	984.496	2.01914	0.0295551	Label:15N(2) / Glu->Met / O18_STY / Pro->Val	3792800	1
qx017151.2580.2580.2	qx017151	VISSANR	2	0	574.078	373.711	373.711	4.28745e-05	0.00747423		124390	0
qx017151.25803.25803.3	qx017151	IYEGQVEVTGDEYNVESIDGQPGAFTCYLDAGLAR	3	0	3374.71	1280.26	1279.59	2.00989	0.0384078	Val->Thr / Label:15N(2) / Glu->Met / O18_STY / Pro->Val	4174382	0
qx017151.25804.25804.3	qx017151	QKILDKCNEIINWLDK	3	0	3374.8	630.663	691.698	-183.105	0.0189199	No direct match found in Unimod	2401450	2
qx017151.2581.2581.2	qx017151	QHMGYAK	2	0	574.149	417.7	417.7	-6.20743e-05	0.008354		306654	0
qx017151.25810.25810.2	qx017151	CNEIINWLDK	2	0	3375.54	630.309	653.311	-46.0032	0.0126062	a-type_Ion	2108976	0
qx017151.25812.25812.2	qx017151	SIEEVEADMK	2	0.00879188	3375.7	575.766	575.768	-0.00432241	0.0115153		1470524	0
qx017151.25814.25814.3	qx017151	HLTYAEFTQFLLEIQLEHAK	3	0	3375.89	811.094	811.093	0.00271009	0.0243328		3144108	0
qx017151.25819.25819.2	qx017151	YPVTLDVLHQIFSK	2	0.00893533	3376.34	830.446	830.459	-0.0252978	0.0166089	Lys->Gln	3241690	0
qx017151.2582.2582.3	qx017151	NTPSQHSHSIQHSPER	3	0	574.239	641.281	614.626	79.9656	0.0192384	Sulfation / Phospho	1794558	0
qx017151.25828.25828.3	qx017151	DSEDNPQTLLFSATCPHWVFNVAK	3	0	3377.33	926.107	926.106	0.00199106	0.0277832		3622572	0
qx017151.2583.2583.2	qx017151	TKNGITCQK	2	0.00795229	574.329	525.77	525.766	0.00769187	0.0105154		1046292	1
qx017151.25830.25830.4	qx017151	TVSLGAGAKDELHIVEAEAMNYEGSPIKVTLATLK	4	0	3377.51	934.724	914.737	79.9497	0.037389	selenyl / Sulfation / Phospho	3583676	2
qx017151.25837.25837.3	qx017151	VTSAMQTMLFTMLR	3	0.00254842	3378.15	543.944	543.944	0.00196418	0.0163183		1196376	0
qx017151.25844.25844.3	qx017151	VGEVTYVELLMDAEGK	3	0	3378.95	584.964	584.962	0.00530788	0.0175489		1547932	0
qx017151.25847.25847.3	qx017151	GANFLTQILLRPGASDLTGSFR	3	0	3379.22	779.429	779.085	1.03238	0.0233829	No direct match found in Unimod	2971078	0
qx017151.25848.25848.4	qx017151	IVKPNGEKPDEFESGISQALLELEMNSDLK	4	0	3379.32	837.921	837.424	1.98922	0.0335168	Thr->Cys / Val->Thr / Label:15N(2) / Glu->Met / O18_STY / Pro->Val	3271670	0
qx017151.25849.25849.4	qx017151	GKSEVPEDLAGFIELFQTPSHTK	4	0.000186881	3379.41	633.327	633.326	0.002158	0.0253331		1950460	1
qx017151.2585.2585.2	qx017151	KIYVSDDGK	2	0.00859845	574.484	538.759	512.769	51.9801	0.0107752	No direct match found in Unimod	939354	1
qx017151.25851.25851.4	qx017151	IYEGQVEVTGDEYNVESIDGQPGAFTCYLDAGLAR	4	0	3379.59	960.693	959.945	2.98907	0.0384277	Gln->Met / GN18Olabeling / Deamidation_O18 / Label:15N(3) / Label:13C(3) / D3_Label	3724790	0
qx017151.25853.25853.3	qx017151	METSLREPLAK	3	0.000893176	3379.77	430.889	430.896	-0.0204829	0.0129267	No direct match found in Unimod	373134	1
qx017151.25859.25859.3	qx017151	DNYVPEVSALDQEIIEVDPDTKEMLK	3	0	3380.51	997.828	997.818	0.0297967	0.0299348		3823498	1
qx017151.2586.2586.2	qx017151	ITPGNYGNTPR	2	0	574.568	489.267	595.302	-212.069	0.00978535	No direct match found in Unimod	1636566	0
qx017151.25865.25865.3	qx017151	FFEVILIDPFHK	3	0	3381.05	502.279	502.278	0.00282688	0.0150684		858892	0
qx017151.25867.25867.3	qx017151	EGQDVPLKPDAEYPEWLFEMNLGPPK	3	0	3381.39	1001.15	1000.82	1.01385	0.0300346	Deamidation / Asn->Asp / Gln->Glu / Label:15N(1)	3830756	0
qx017151.25868.25868.3	qx017151	LCVQNSHQEAR	3	0.0069423	3381.48	448.203	448.21	-0.0227413	0.0134461	No direct match found in Unimod	472464	0
qx017151.2587.2587.2	qx017151	QAQQAQNVQR	2	0	574.658	585.803	585.802	0.00163179	0.0117161		1554354	0
qx017151.25870.25870.2	qx017151	YAICSALAASALPALVMSK	2	0	3381.66	969.045	969.015	0.059847	0.0193809	No direct match found in Unimod	3754624	0
qx017151.25874.25874.2	qx017151	VFLDFFTYAPPK	2	0	3382.01	724.386	722.879	3.01345	0.0144877	Label:13C(3) / D3_Label	2621958	0
qx017151.25875.25875.2	qx017151	SLLIDFFR	2	0	3382.1	505.788	505.787	0.00213065	0.0101158		886022	0
qx017151.25883.25883.2	qx017151	IMESYFR	2	0	3383.01	564.776	473.229	183.094	0.0112955	No direct match found in Unimod	636998	0
qx017151.25884.25884.3	qx017151	ETDLLILFKDDYFAK	3	0	3383.1	611.938	610.989	2.84811	0.0183582	No direct match found in Unimod	1759300	1
qx017151.25886.25886.2	qx017151	DGCVPLNIIPLTTAAK	2	0	3383.44	855.959	841.961	27.9957	0.0171192	Formyl / Ser->Asp / Thr->Glu / Lys->Arg	3288856	0
qx017151.25887.25887.2	qx017151	YAICSALAASALPALVMSK	2	0	3383.52	969.006	969.015	-0.017953	0.0193801		3754624	0
qx017151.25889.25889.3	qx017151	ETDLLILFKDDYFAK	3	0	3383.69	610.991	610.989	0.00544342	0.0183297		1759300	1
qx017151.2589.2589.2	qx017151	YQLASGQK	2	0	574.838	447.202	447.738	-1.07155	0.00894404	No direct match found in Unimod	469652	0
qx017151.25893.25893.3	qx017151	IFEIFGPVAHPFYVLR	3	0.00333444	3384.06	635.687	635.686	0.00285754	0.0190706		1967604	0
qx017151.25899.25899.2	qx017151	DGCVPLNIIPLTTAAK	2	0.000733676	3384.8	841.961	841.961	0.000631637	0.0168392		3288856	0
qx017151.2591.2591.2	qx017151	LQEVYRQQR	2	0.0052521	575.21	544.771	610.331	-131.12	0.0108954	No direct match found in Unimod	1761860	1
qx017151.25911.25911.2	qx017151	VFLDFFTYAPPK	2	0	3386.04	722.88	722.879	0.00222196	0.0144576		2621958	0
qx017151.25912.25912.2	qx017151	FFEVILIDPFHK	2	0	3386.13	753.417	752.914	1.00745	0.0150683	Label:15N(1)	2812144	0
qx017151.25913.25913.3	qx017151	LFVWEILHSTIRK	3	0	3386.2	562.354	562.323	0.0928326	0.0168706	No direct match found in Unimod	1356294	1
qx017151.25915.25915.3	qx017151	TPLEQEIFNLLHK	3	0	3386.38	527.96	527.959	0.00271824	0.0158388		1063062	0
qx017151.25923.25923.2	qx017151	VTSAMQTMLFTMLR	2	0	3387.29	823.41	815.412	15.9959	0.0164682	Hydroxylation / Ala->Ser / Phe->Tyr	3166990	0
qx017151.2593.2593.3	qx017151	ALKEPPRDR	3	0	575.371	361.209	361.209	0.000486304	0.0108363		88672	2
qx017151.25935.25935.3	qx017151	SKGIAYVEFVDVSSVPLAIGLTGQR	3	0	3388.53	870.149	869.478	2.01375	0.0261045	Label:15N(2) / Glu->Met / O18_STY / Pro->Val	3413294	1
qx017151.25938.25938.2	qx017151	SLVNIVK	2	0	3388.96	316.192	386.75	-141.115	0.00632385	No direct match found in Unimod	170114	0
qx017151.2594.2594.3	qx017151	KYNRFEK	3	0	575.442	328.847	328.847	0.000713752	0.00986541		28170	2
qx017151.25940.25940.3	qx017151	YAICSALAASALPALVMSK	3	0	3389.12	646.346	646.346	-0.00152949	0.0193904		2060508	0
qx017151.25941.25941.2	qx017151	SEFANLR	2	0	3389.21	327.148	418.717	-183.137	0.00654296	No direct match found in Unimod	311980	0
qx017151.25942.25942.2	qx017151	DLLFILTAK	2	0	3389.3	517.319	517.318	0.0012047	0.0103464		978414	0
qx017151.2595.2595.3	qx017151	IPRCSWNR	3	0.00391134	575.513	363.516	363.519	-0.00839183	0.0109055		95668	1
qx017151.25953.25953.2	qx017151	LFEGNALLR	2	0	3390.48	538.8	538.298	1.00322	0.010776	Label:15N(1)	1150626	0
qx017151.25955.25955.3	qx017151	EQIKLDEGWVPLEIMIK	3	0	3390.66	681.039	681.039	-0.00228901	0.0204312		2324122	1
qx017151.25957.25957.4	qx017151	DGNASGTTLLEALDCILPPTRPTDKPLR	4	0	3390.84	756.398	756.393	0.0193068	0.0302559		2835676	0
qx017151.25958.25958.3	qx017151	LLDFGSLSNLQVTQPTVGMNFK	3	0	3390.93	804.09	804.082	0.0225085	0.0241227		3109102	0
qx017151.2596.2596.3	qx017151	KPFSQHVR	3	0	575.583	333.523	333.523	0.00089978	0.0100057		35200	0
qx017151.25965.25965.4	qx017151	IYEGQVEVTGDEYNVESIDGQPGAFTCYLDAGLAR	4	0	3391.57	960.196	960.191	0.0204301	0.0384079		3727614	0
qx017151.25971.25971.3	qx017151	VLFPATGYLSIVWK	3	0	3392.11	542.986	531.973	33.0399	0.0162896	Asn->Phe	1097840	0
qx017151.25974.25974.2	qx017151	VGEVTYVELLMDAEGK	2	0	3392.57	876.94	876.94	0.000533372	0.0175388		3442514	0
qx017151.2598.2598.2	qx017151	YNPYTR	2	0.00413223	575.725	303.654	407.198	-207.089	0.00607307	No direct match found in Unimod	258090	0
qx017151.25981.25981.3	qx017151	IYEGQVEVTGDEYNVESIDGQPGAFTCYLDAGLAR	3	0	3393.36	1280.6	1279.92	2.03039	0.0384179	Label:15N(2) / Glu->Met / O18_STY / Pro->Val	4174384	0
qx017151.25984.25984.4	qx017151	TLLIVSHDQGFLDDVCTDIIHLDAQR	4	0	3393.63	749.381	749.38	0.00215699	0.0299752		2797076	0
qx017151.25985.25985.2	qx017151	LLDFGSLSNLQVTQPTVGMNFK	2	0	3393.73	1206.13	1205.13	2.01105	0.0241227	Label:15N(2) / Glu->Met / O18_STY / Pro->Val	4129642	0
qx017151.25991.25991.3	qx017151	WVAVLSQDYPTLAFHASLTNPFGK	3	0	3394.28	888.127	888.127	-0.000838317	0.0266438		3489646	0
qx017151.25997.25997.3	qx017151	LDSVLLLSSMNLPGGELR	3	0	3395.01	639.354	638.684	2.01079	0.0191806	Label:15N(2) / Glu->Met / O18_STY / Pro->Val	1993294	0
qx017151.25998.25998.2	qx017151	NTCDGTTFTYASALWEIQQVVDADSK	2	0	3395.11	1469.17	1460.67	17.0023	0.0293834	Pro->Asn / Asn->Met / Ammonium	4222962	0
qx017151.2600.2600.2	qx017151	NELNDLFK	2	0.00567644	575.866	358.688	496.756	-276.135	0.00717377	No direct match found in Unimod	814354	0
qx017151.26001.26001.3	qx017151	DGNASGTTLLEALDCILPPTRPTDKPLR	3	0	3395.38	1008.19	1008.19	0.0154138	0.0302458		3848788	0
qx017151.26003.26003.3	qx017151	TVLELQYVLDKLGDDEVR	3	0	3395.56	702.709	702.704	0.0146141	0.0210813		2483072	1
qx017151.26006.26006.3	qx017151	RHPKYNRDTLDNDIMLIK	3	0	3395.83	776.726	762.399	42.9817	0.0233018	No direct match found in Unimod	2875078	3
qx017151.26007.26007.2	qx017151	LDSVLLLSSMNLPGGELR	2	0	3395.92	957.522	957.522	0.000306126	0.0191504		3718908	0
qx017151.2601.2601.2	qx017151	EALNSCNKR	2	0	575.937	517.757	546.267	-57.0203	0.0103551	Asn->Gly / Gln->Ala	1215868	1
qx017151.26013.26013.3	qx017151	LMSDPDSSIIDFYPEDFAIDLNGKK	3	0	3396.47	944.457	944.449	0.0233545	0.0283337		3680264	1
qx017151.26016.26016.3	qx017151	SIMNSFVTDIFER	3	0	3396.93	520.25	520.257	-0.0228483	0.0156075	Lys->Gln	1004442	0
qx017151.26018.26018.2	qx017151	AAGVNVEPFWPGLFAK	2	0	3397.11	851.952	851.951	0.000882583	0.017039		3332880	0
qx017151.26019.26019.2	qx017151	ALASDFSEDMLQEK	2	0	3397.2	791.875	792.367	-0.983451	0.0158375	Amide / Asp->Asn / Glu->Gln / Glu->pyro-Glu+Methyl:2H(2)13C(1)	3042064	0
qx017151.26020.26020.3	qx017151	VNAWTSGHNDQSQWLQVDLLVPTK	3	0	3397.29	914.476	913.124	4.05673	0.0274343	No direct match found in Unimod	3580376	0
qx017151.26021.26021.2	qx017151	VIGPFYEIVEDKK	2	0.00775194	3397.39	789.898	790.422	-1.04802	0.015798	No direct match found in Unimod	3035964	1
qx017151.26027.26027.3	qx017151	LDYFLLSHSLLPALCDSK	3	0	3397.92	698.031	698.031	0.000480874	0.0209409		2451604	0
qx017151.2603.2603.2	qx017151	VNPSNHR	2	0.0052521	576.099	509.72	412.212	195.017	0.0101944	No direct match found in Unimod	282618	0
qx017151.26033.26033.3	qx017151	IVDYSEAEQTDEELREEIHK	3	0	3398.46	816.738	811.719	15.0585	0.0245021	No direct match found in Unimod	3144378	1
qx017151.26036.26036.2	qx017151	VTIAQGGVLPNIQAVLLPK	2	0	3398.93	966.089	966.088	0.00230512	0.0193218		3746328	0
qx017151.26041.26041.4	qx017151	DLIDEGHAATQLVNQLHDVVVENNLSDK	4	0	3399.38	772.639	772.636	0.0104152	0.0309056		2930462	0
qx017151.26042.26042.3	qx017151	NTCDGTTFTYASALWEIQQVVDADSK	3	0	3399.47	987.105	974.115	38.9709	0.0296132	No direct match found in Unimod	3767264	0
qx017151.26043.26043.3	qx017151	ANNPGIVLTFVLPTEQFHLGK	3	0	3399.56	765.754	765.755	-0.00114224	0.0229726		2889006	0
qx017151.26045.26045.3	qx017151	DLENLGLTHLIGSPFLR	3	0.0022356	3399.74	632.685	632.679	0.0171585	0.0189805		1940954	0
qx017151.2605.2605.2	qx017151	MVNDAEK	2	0	576.241	404.227	403.689	1.07591	0.00808454	No direct match found in Unimod	237398	0
qx017151.26054.26054.3	qx017151	YAICSALAASALPALVMSK	3	0	3400.9	663.984	646.346	52.9128	0.0199195	Cation:Fe[III]	2060508	0
qx017151.2606.2606.2	qx017151	KPFSQHVR	2	0.00584426	576.316	500.282	500.272	0.0194606	0.0100056	No direct match found in Unimod	843982	0
qx017151.26060.26060.3	qx017151	LGGLTQAPGNPVLAVQINQDKNFAFLEFR	3	0	3401.45	1053.56	1053.56	0.0154808	0.0316069		3942104	1
qx017151.26064.26064.3	qx017151	YYLCGFCPAELFTNTR	3	0	3401.96	671.307	671.306	0.00127887	0.0201392		2253392	0
qx017151.26068.26068.3	qx017151	IFTDLQSEGFPVIETSTLTEEGVIK	3	0	3402.3	919.151	918.476	2.02383	0.0275745	Glu->Met / O18_STY / Pro->Val	3595802	0
qx017151.2607.2607.2	qx017151	AYGGSMCAK	2	0	576.396	481.201	480.699	1.00327	0.00962402	Label:15N(1)	686454	0
qx017151.26073.26073.3	qx017151	SFLYSAAKFDTQGK	3	0.00418545	3402.75	521.594	521.6	-0.0169641	0.0156478	No direct match found in Unimod	1011780	1
qx017151.26077.26077.3	qx017151	FHGDAQVALLGLASVIK	3	0	3403.25	580.653	580.661	-0.0241969	0.0174196	Lys->Gln	1507928	0
qx017151.26080.26080.3	qx017151	VEFATLQEALAHALTEK	3	0	3403.52	624.337	624.335	0.00493229	0.0187301		1881382	0
qx017151.26083.26083.3	qx017151	IVDYSEAEQTDEELREEIHK	3	0	3403.79	817.072	811.719	16.0606	0.0245122	No direct match found in Unimod	3144378	1
qx017151.26084.26084.5	qx017151	DGNASGTTLLEALDCILPPTRPTDKPLR	5	0	3403.88	605.522	605.119	2.01308	0.0302761	Label:15N(2) / Glu->Met / O18_STY / Pro->Val	1717898	0
qx017151.26088.26088.2	qx017151	VLSGIQWFGR	2	0.00275862	3404.44	582.356	581.822	1.06716	0.0116471	No direct match found in Unimod	1522664	0
qx017151.2609.2609.2	qx017151	VQESTKGPDEAK	2	0	576.575	644.823	644.823	0.00114153	0.0128965		2044790	1
qx017151.26091.26091.2	qx017151	GMGGAFVLVLYDELKKVI	2	0	3404.85	870.476	976.55	-212.147	0.0174095	No direct match found in Unimod	3771706	2
qx017151.26093.26093.3	qx017151	LMSDPDSSIIDFYPEDFAIDLNGKK	3	0	3405.02	944.122	944.121	0.0032201	0.0283237		3680262	1
qx017151.26109.26109.3	qx017151	VASTENGIIFGNIVYDVSGAASDR	3	0	3406.63	819.41	819.403	0.0215608	0.0245823		3186768	0
qx017151.26115.26115.2	qx017151	INPIFDENDELIENAK	2	0	3407.33	924.467	937.463	-25.9915	0.0184893	Tyr->His	3658262	0
qx017151.26118.26118.2	qx017151	YYLCGFCPAELFTNTR	2	0.00865998	3407.76	1006.96	1006.95	0.0323519	0.0201393	Gln->Lys	3846264	0
qx017151.2612.2612.2	qx017151	VPASAAGR	2	0	577.037	365.698	364.706	1.98456	0.00731397	Val->Thr	100186	0
qx017151.26127.26127.3	qx017151	ALERDPTEDDVESK	3	0.00179533	3408.55	535.917	535.253	1.99055	0.0160775	Val->Thr / Label:15N(2) / Glu->Met / O18_STY	1123480	1
qx017151.26129.26129.3	qx017151	AAGVNVEPFWPGLFAK	3	0	3408.88	568.306	568.303	0.00965836	0.0170492		1403718	0
qx017151.26132.26132.3	qx017151	NTCDGTTFTYASALWEIQQVVDADSK	3	0.00209096	3409.14	974.113	974.115	-0.0071015	0.0292234		3767264	0
qx017151.26135.26135.2	qx017151	AIIEEMLDLLEQSEGK	2	0	3409.41	860.934	917.461	-113.054	0.0172187	No direct match found in Unimod	3591120	0
qx017151.26137.26137.3	qx017151	NTCDGTTFTYASALWEIQQVVDADSK	3	0	3409.75	979.785	974.115	17.0091	0.0293935	Pro->Asn / Asn->Met / Ammonium / D3-Me-ester	3767264	0
qx017151.26139.26139.2	qx017151	ATENDIYNFFSPLNPVR	2	0	3409.92	998.998	998.992	0.0122454	0.01998		3825680	0
qx017151.26141.26141.4	qx017151	KLADQCTGLQGFLVFHSFGGGTGSGFTSLLMER	4	0	3410.1	884.69	884.434	1.02544	0.0353876	Label:15N(1)	3471960	1
qx017151.26142.26142.5	qx017151	EHNIKVLEGNEQFINAAKIIRHPKYNRDTLDNDIMLIK	5	0	3410.19	904.867	901.681	15.9305	0.0452434	Val->Asp / Xle->Glu	3535010	5
qx017151.26143.26143.3	qx017151	GIIWGEDTLMEYLENPKK	3	0	3410.28	712.698	712.694	0.0123599	0.021381		2548794	1
qx017151.26150.26150.2	qx017151	AMGIMNSFVNDIFER	2	0	3411.07	881.918	880.411	3.01457	0.0176384	Label:13C(3) / D3_Label	3455236	0
qx017151.26152.26152.3	qx017151	NLQLLMDRVDEMSQDIVK	3	0	3411.25	716.704	716.694	0.0291243	0.0215011	Gln->Lys	2578992	1
qx017151.26159.26159.2	qx017151	EQGVLSFWR	2	0	3412.03	582.797	582.793	0.00688464	0.0116559		1524972	0
qx017151.26160.26160.3	qx017151	QILENPCSLKHLCR	3	0	3412.12	590.629	589.971	1.97454	0.0177189	Thr->Cys / Val->Thr	1589508	1
qx017151.26161.26161.5	qx017151	DYTQINVGNLELSANHNILQIVDVCMESEKDHK	5	0.00827815	3412.21	766.579	766.173	2.03014	0.038329	Label:15N(2) / Glu->Met / O18_STY / Pro->Val	2895440	1
qx017151.26162.26162.3	qx017151	HGEEVTPEDVLSAAMYPDVFAHFK	3	0	3412.3	897.763	897.092	2.01361	0.0269329	Label:15N(2) / Glu->Met / O18_STY / Pro->Val	3521160	0
qx017151.26163.26163.2	qx017151	AMGIMNSFVNDIFER	2	0	3412.39	880.414	880.411	0.00553821	0.0176083		3455236	0
qx017151.2617.2617.2	qx017151	IPFGFK	2	0.0069423	577.41	354.705	354.708	-0.00443602	0.00709411		74536	0
qx017151.26171.26171.4	qx017151	KLADQCTGLQGFLVFHSFGGGTGSGFTSLLMER	4	0	3413.26	885.443	884.434	4.03569	0.0354177	Label:13C(2)15N(2) / Label:13C(3)15N(1) / double_O18 / Label:13C(4) / Label:13C(1)2H(3) / Lys4	3471960	1
qx017151.26172.26172.4	qx017151	HGEEVTPEDVLSAAMYPDVFAHFK	4	0	3413.35	673.578	677.069	-13.9662	0.0269431	Asp->Thr	2294414	0
qx017151.26178.26178.3	qx017151	GPDAAPFLLGLLTNELPLPSPAAAGAPPAAR	3	0.00827815	3414.03	989.862	989.21	1.9565	0.0296959	Xle->Asp / Thr->Cys / Val->Thr	3804742	0
qx017151.26187.26187.3	qx017151	ENLELILTQSVENVGVR	3	0	3415	638.354	638.349	0.0125172	0.0191506		1991074	0
qx017151.2619.2619.3	qx017151	LQFDETAKHLQK	3	0	577.551	486.603	486.596	0.0201835	0.0145981	No direct match found in Unimod	735624	1
qx017151.26191.26191.2	qx017151	LMVVIPDYNTYK	2	0	3415.51	728.387	728.381	0.0114277	0.0145677		2659294	0
qx017151.26193.26193.4	qx017151	KLADQCTGLQGFLVFHSFGGGTGSGFTSLLMER	4	0	3415.84	884.437	884.434	0.0127405	0.0353775		3471960	1
qx017151.2620.2620.2	qx017151	NHLWGH	2	0	577.622	390.709	382.185	17.0479	0.00781419	No direct match found in Unimod	154708	0
qx017151.26204.26204.3	qx017151	VTSAMQTMLFTMLR	3	0	3417	549.279	543.944	16.0078	0.0164784	Hydroxylation / Ala->Ser / Phe->Tyr / Asp->Met	1196376	0
qx017151.26207.26207.2	qx017151	DGCVPLNIIPLTTAAK	2	0	3417.27	898.983	841.961	114.045	0.0179797	Gluratylation / Xlink:BS2G[114] / GlyGly / Dicarbamidomethyl	3288856	0
qx017151.2621.2621.3	qx017151	ADAGKEGNNPAENGDAK	3	0	577.698	553.252	553.252	0.00140428	0.0165976		1274788	1
qx017151.26210.26210.2	qx017151	VTSAMQTMLFTMLR	2	0.00124224	3417.54	815.417	815.412	0.0111938	0.0163083		3166990	0
qx017151.26215.26215.2	qx017151	SAADAEGYLAHPVNAYK	2	0	3418	937.446	889.423	96.0452	0.0187489	Delta:H(8)C(6)O(1)	3492584	0
qx017151.26216.26216.3	qx017151	VTSAMQTMLFTMLR	3	0.00254842	3418.09	543.948	543.944	0.0145985	0.0163185		1196376	0
qx017151.26220.26220.2	qx017151	QLASGLLLVTGPLVLNR	2	0	3418.64	883.046	883.033	0.0258272	0.0176609	Gln->Lys	3469154	0
qx017151.26221.26221.3	qx017151	QLASGLLLVTGPLVLNR	3	0	3418.73	588.7	588.696	0.0107454	0.017661		1580658	0
qx017151.26222.26222.3	qx017151	QVTITGSAASISLAQYLINAR	3	0	3418.82	726.741	726.73	0.0307633	0.0218022	Gln->Lys	2647398	0
qx017151.26228.26228.3	qx017151	MLQTDPTARPTINELLNDEFFTSGYIPAR	3	0	3419.37	1104.55	1104.55	0.0242221	0.0331366		4023992	0
qx017151.2624.2624.2	qx017151	STGGKAPR	2	0	577.91	408.222	387.217	42.0102	0.00816444	Acetyl / Ser->Glu	174094	1
qx017151.26240.26240.2	qx017151	GWAPTFLGY	2	0	3420.63	506.254	506.25	0.006294	0.0101251		890202	0
qx017151.26248.26248.3	qx017151	NFGEEVDDESLKELFSQFGK	3	0	3421.36	774.395	773.366	3.08856	0.0232319	No direct match found in Unimod	2939168	1
qx017151.26253.26253.3	qx017151	GGGSGGGGSGGGRGAGGEENK	3	0	3422	611.607	554.579	171.086	0.0183482	No direct match found in Unimod	1285526	1
qx017151.26256.26256.2	qx017151	AAGVEAAAEVAATEIK	2	0	3422.26	771.91	771.904	0.0110715	0.0154382		2923824	0
qx017151.26258.26258.4	qx017151	GNVGFVFTKEDLTEIRDMLLANKVPAAAR	4	0	3422.44	794.932	794.925	0.0301571	0.0317973		3054514	3
qx017151.26262.26262.3	qx017151	ALQDEWDAVMLHSFTLR	3	0	3422.8	678.01	678.003	0.0199769	0.0203403		2299994	0
qx017151.26271.26271.3	qx017151	IYEGQVEVTGDEYNVESIDGQPGAFTCYLDAGLAR	3	0	3423.62	1279.6	1279.59	0.015873	0.0383879		4174382	0
qx017151.26273.26273.2	qx017151	DGCVPLNIIPLTTAAK	2	0.000554324	3423.99	841.965	841.961	0.00783379	0.0168393		3288856	0
qx017151.26276.26276.4	qx017151	IVKPNGEKPDEFESGISQALLELEMNSDLK	4	0	3424.42	833.429	833.425	0.0175869	0.0333372		3252848	0
qx017151.26278.26278.2	qx017151	LEQFATVVEAK	2	0.00951626	3424.6	752.912	617.838	270.149	0.0150582	No direct match found in Unimod	1819102	0
qx017151.2628.2628.3	qx017151	DGGLICTSCRDKR	3	0.0066778	578.439	513.895	513.245	1.94989	0.0154169	Xle->Asp / Thr->Cys	945008	2
qx017151.26281.26281.5	qx017151	GNVGFVFTKEDLTEIRDMLLANKVPAAAR	5	0.00615006	3424.87	636.147	635.944	1.01495	0.0318074	Deamidation / Asn->Asp / Gln->Glu / Label:15N(1)	1967050	3
qx017151.26287.26287.2	qx017151	ATLKDQLIYNLLK	2	0.00285858	3425.42	787.962	787.961	0.00120126	0.0157592		3014932	1
qx017151.26294.26294.2	qx017151	VTSAMQTMLFTMLR	2	0	3426.3	823.412	815.412	16.0006	0.0164682	Hydroxylation / Ala->Ser / Phe->Tyr / Asp->Met	3166990	0
qx017151.26296.26296.3	qx017151	IVKPNGEKPDEFESGISQALLELEMNSDLK	3	0	3426.48	1110.9	1110.9	0.0137633	0.0333271		4032014	0
qx017151.2630.2630.2	qx017151	MVNDAEK	2	0	578.581	403.689	403.689	-0.00050966	0.00807378		237398	0
qx017151.26307.26307.2	qx017151	AMGIMNSFVNDIFER	2	0	3427.48	873.4	872.905	0.989093	0.017468	Deamidation / Asn->Asp / Gln->Glu / Label:15N(1)	3422470	0
qx017151.26309.26309.3	qx017151	QAEEILNAILPPR	3	0.000893176	3427.66	502.612	502.616	-0.00968274	0.0150784		862234	0
qx017151.2631.2631.2	qx017151	TEEVSNLK	2	0	578.652	425.201	460.24	-70.0788	0.00850402	No direct match found in Unimod	552714	0
qx017151.26315.26315.2	qx017151	SLVNIVK	2	0	3428.39	316.193	386.75	-141.114	0.00632386	No direct match found in Unimod	170114	0
qx017151.26316.26316.2	qx017151	SEFANLR	2	0	3428.48	327.149	418.717	-183.135	0.00654298	No direct match found in Unimod	311980	0
qx017151.26317.26317.5	qx017151	IVKPNGEKPDEFESGISQALLELEMNSDLK	5	0	3428.57	666.942	666.941	0.00551041	0.0333471		2211490	0
qx017151.26318.26318.3	qx017151	KLDNDALNNIINNAR	3	0.000893176	3428.64	566.637	566.636	0.00471577	0.0169991		1390232	1
qx017151.26319.26319.2	qx017151	ENLESWLNYLK	2	0	3428.72	704.86	704.859	0.00197968	0.0140972		2492276	0
qx017151.2632.2632.2	qx017151	FQQGQQGR	2	0	578.722	474.736	474.736	0.000588265	0.00949472		643338	0
qx017151.2633.2633.2	qx017151	PGIGATHSSR	2	0	578.799	491.757	491.757	0.000593191	0.00983514		774646	0
qx017151.26330.26330.3	qx017151	TSMTEEYRVPDGMVGLIIGR	3	0.0066778	3429.72	757.057	756.377	2.04169	0.0227117	No direct match found in Unimod	2840140	1
qx017151.26339.26339.3	qx017151	LFVWEILHSTIRK	3	0	3430.71	562.354	562.323	0.0942975	0.0168706	No direct match found in Unimod	1356294	1
qx017151.26341.26341.3	qx017151	FLEAPVSGNQQLSNDGMLVILAAGDR	3	0	3430.89	906.131	906.125	0.0180526	0.0271839		3553548	0
qx017151.2635.2635.3	qx017151	RVSSLDTSTHK	3	0	579.133	411.222	410.886	1.00679	0.0123367	Label:15N(1)	271974	1
qx017151.26353.26353.3	qx017151	SALFQLAEMCLASEGMK	3	0.00149477	3431.98	629.634	629.3	1.00243	0.018889	Deamidation / Asn->Asp / Gln->Glu / Label:15N(1)	1921122	0
qx017151.26358.26358.2	qx017151	TLATDILMGVLK	2	0	3432.63	645.872	645.871	0.00213011	0.0129174		2051956	0
qx017151.26363.26363.2	qx017151	DLPLLLFR	2	0	3433.08	493.806	493.805	0.000596601	0.00987611		786290	0
qx017151.2637.2637.3	qx017151	PGIGATHSSR	3	0	579.292	328.173	328.174	-0.00100701	0.0098452		28428	0
qx017151.26374.26374.3	qx017151	NTCDGTTFTYASALWEIQQVVDADSK	3	0	3434.09	954.769	974.115	-58.0373	0.0286431	Trp->Gln	3767264	0
qx017151.26378.26378.4	qx017151	AIAIAAGVPVVPGTDAPITSLHEAHEFSNTYGFPIIFK	4	0	3434.62	988.525	988.523	0.0086492	0.039541		3801562	0
qx017151.26379.26379.3	qx017151	NVSTGDVNVEMNAAPGVDLTQLLNNMR	3	0	3434.71	963.467	963.467	0.000248823	0.028904		3737012	0
qx017151.2638.2638.2	qx017151	SSTAAQEVK	2	0	579.362	460.738	460.738	7.40008e-05	0.00921476		552518	0
qx017151.26386.26386.3	qx017151	NTCDGTTFTYASALWEIQQVVDADSK	3	0	3435.35	955.441	974.115	-56.0218	0.0286632	No direct match found in Unimod	3767264	0
qx017151.2640.2640.3	qx017151	NRPEPHSDENGSTTPK	3	0	579.515	589.603	589.603	-0.000393437	0.0176881		1588932	0
qx017151.26400.26400.2	qx017151	ISTINILLSTLK	2	0	3436.79	658.415	658.413	0.00289947	0.0131683		2149834	0
qx017151.26401.26401.3	qx017151	LTTPTYGDLNHLVSATMSGVTTCLR	3	0	3436.88	903.786	903.779	0.0199546	0.0271136		3543696	0
qx017151.26404.26404.3	qx017151	VTVNTNMVDLNDYLQHILK	3	0	3437.13	744.724	744.056	2.00344	0.0223417	Label:15N(2) / Glu->Met / O18_STY / Pro->Val	2766202	0
qx017151.26417.26417.3	qx017151	NVVHQLSVTLEDLYNGATR	3	0	3438.5	710.371	710.371	0.000159097	0.0213111		2537328	0
qx017151.26418.26418.2	qx017151	YLLLVLMDAER	2	0	3438.57	668.371	668.371	-3.49095e-05	0.0133674		2231170	0
qx017151.26421.26421.2	qx017151	ELTMASLPFTFDVER	2	0	3438.8	878.433	878.435	-0.00327362	0.0175687		3447760	0
qx017151.26422.26422.5	qx017151	EHNIKVLEGNEQFINAAKIIRHPKYNRDTLDNDIMLIK	5	0.00413223	3438.9	907.242	901.681	27.8058	0.0453621	No direct match found in Unimod	3535012	5
qx017151.26429.26429.3	qx017151	VLLGSVSGLAGGFVGTPADLVNVR	3	0.00275862	3439.53	767.099	766.765	1.00009	0.023013	Deamidation / Asn->Asp / Gln->Glu / Label:15N(1)	2900120	0
qx017151.2643.2643.2	qx017151	GQCMSGASR	2	0	579.937	477.2	477.2	-0.000506175	0.009544		665524	0
qx017151.2644.2644.3	qx017151	PAPPKPEPKPK	3	0	580.007	395.905	395.905	0.000502475	0.0118771		203144	0
qx017151.26440.26440.2	qx017151	IAIYELLFK	2	0	3440.87	555.334	555.334	0.00030008	0.0111067		1294738	0
qx017151.26447.26447.2	qx017151	MSVQPTVSLGGFEITPPVVLR	2	0	3441.5	1114.61	1114.6	0.0175603	0.0222922		4037666	0
qx017151.26449.26449.3	qx017151	VWINTSDIILVGLR	3	0	3441.68	533.981	533.647	1.00204	0.0160194	Label:15N(1)	1114950	0
qx017151.2645.2645.3	qx017151	HQEHILR	3	0	580.078	311.507	311.507	5.94442e-05	0.00934521		9286	0
qx017151.26451.26451.3	qx017151	FHGDAQVALLGLASVIK	3	0	3442.06	580.653	580.661	-0.0249085	0.0174196	Lys->Gln	1507928	0
qx017151.26459.26459.2	qx017151	VWINTSDIILVGLR	2	0	3442.92	799.968	799.967	0.00193109	0.0159994		3085122	0
qx017151.2646.2646.2	qx017151	ILKNLSR	2	0.0030171	580.167	422.269	422.274	-0.0108065	0.00844538	No direct match found in Unimod	330422	1
qx017151.26461.26461.3	qx017151	LLWGDIMELEAPLEESESQKK	3	0	3443.1	816.082	815.745	1.01031	0.0244825	Label:15N(1)	3164668	1
qx017151.26462.26462.2	qx017151	LGWGSGWDVLLPK	2	0	3443.2	714.389	714.388	0.00324134	0.0142878		2564062	0
qx017151.2647.2647.2	qx017151	NYDEFMK	2	0.00567644	580.238	318.653	473.702	-310.099	0.00637306	No direct match found in Unimod	639016	0
qx017151.26474.26474.3	qx017151	NTCDGTTFTYASALWEIQQVVDADSK	3	0	3444.28	972.771	974.115	-4.03213	0.0291831	No direct match found in Unimod	3767264	0
qx017151.26489.26489.2	qx017151	LMGFASFDSTK	2	0	3445.8	623.87	623.792	0.155945	0.0124774	No direct match found in Unimod	1869676	0
qx017151.26495.26495.6	qx017151	EHNIKVLEGNEQFINAAKIIRHPKYNRDTLDNDIMLIK	6	0	3446.69	751.723	751.405	1.90992	0.0451034	Xle->Asp	2805458	5
qx017151.26497.26497.2	qx017151	EELEALFLPYDLK	2	0	3446.87	790.419	790.416	0.00451243	0.0158084		3031888	0
qx017151.26498.26498.2	qx017151	YLFIFSVANMR	2	0	3446.96	680.858	680.858	-0.000398867	0.0136172		2322350	0
qx017151.26499.26499.3	qx017151	SGGTEGLLAEKLEALITQTR	3	0	3447.05	696.383	696.383	0.000330577	0.0208915		2439408	1
qx017151.26502.26502.2	qx017151	LTTPTYGDLNHLVSATMSGVTTCLR	2	0	3447.33	1354.67	1355.16	-0.981619	0.0270935	Cystine / Amide / Asp->Asn / Glu->Gln / Glu->pyro-Glu+Methyl:2H(2)13C(1) / Asn->Xle	4203054	0
qx017151.26506.26506.3	qx017151	MDSSSSSSAAGLGAVDPQLQHFIEVETQK	3	0	3447.85	1021.15	1021.15	-0.0076651	0.0306345		3878680	0
qx017151.26508.26508.5	qx017151	EHNIKVLEGNEQFINAAKIIRHPKYNRDTLDNDIMLIK	5	0	3448.01	901.465	901.681	-1.08106	0.0450733	No direct match found in Unimod	3535010	5
qx017151.26509.26509.4	qx017151	LTTPTYGDLNHLVSATMSGVTTCLR	4	0	3448.08	677.84	677.84	-0.000856388	0.0271136		2296038	0
qx017151.2651.2651.3	qx017151	EYHPDKNPNAGDK	3	0	580.713	495.564	495.564	0.00125238	0.0148669		802966	1
qx017151.26515.26515.3	qx017151	ELAIQIDEVLSHFTK	3	0	3448.78	581.983	581.977	0.0183744	0.0174595	No direct match found in Unimod	1516212	0
qx017151.26517.26517.2	qx017151	LAASTEPQGPR	2	0	3448.94	586.776	584.801	3.94929	0.0117355	Val->Cys	1544066	0
qx017151.26518.26518.6	qx017151	EHNIKVLEGNEQFINAAKIIRHPKYNRDTLDNDIMLIK	6	0.0052521	3449.03	760.876	751.405	56.8251	0.0456525	No direct match found in Unimod	2805458	5
qx017151.2652.2652.2	qx017151	MQSTQTTNTSNSTNK	2	0	580.804	821.873	821.87	0.00461439	0.0164375		3195062	0
qx017151.26521.26521.4	qx017151	QSKPVTTPEEIAQVATISANGDKEIGNIISDAMK	4	0	3449.3	889.961	889.957	0.0177919	0.0355984		3492480	1
qx017151.2653.2653.2	qx017151	FGAQGSR	2	0.00413223	580.874	326.164	361.683	-71.037	0.00652328	Gln->Gly	89054	0
qx017151.26531.26531.3	qx017151	TSTVDLPIENQLLWQIDREMLNLYIENEGK	3	0	3450.35	1204.58	1192.27	36.9261	0.0361375	No direct match found in Unimod	4119790	1
qx017151.26533.26533.3	qx017151	KITAFVPNDGCLNFIEENDEVLVAGFGR	3	0	3450.54	1042.85	1042.19	1.99564	0.0312855	Val->Thr / Label:15N(2) / Glu->Met / O18_STY / Pro->Val	3921294	1
qx017151.26539.26539.3	qx017151	PLLSFDPAFDELPHYALLK	3	0.000186881	3451.21	729.39	729.389	0.00131762	0.0218817		2666918	0
qx017151.2654.2654.5	qx017151	APGTPHSHTKPYVR	5	0	580.945	310.367	310.367	0.0001569	0.0155184		8220	0
qx017151.26550.26550.2	qx017151	CLLIDYNPDSQELDFR	2	0	3452.2	976.956	999.467	-45.0235	0.0195391	No direct match found in Unimod	3828132	0
qx017151.26556.26556.2	qx017151	QINWTVLYR	2	0	3452.91	588.313	597.319	-18.0118	0.0117663	Phospho+PL / Pyro_glu / Xlink:EDC	1656178	0
qx017151.26559.26559.3	qx017151	LLTNMAGEPYAIAVNPK	3	0	3453.18	654.644	601.322	159.965	0.0196393	No direct match found in Unimod	1687616	0
qx017151.2656.2656.2	qx017151	LNSSENGEDR	2	0	581.279	560.747	560.747	-0.000519002	0.0112149		1339312	0
qx017151.26560.26560.3	qx017151	LSEEEILENPDLFLTSEATDYGR	3	0	3453.27	881.426	881.417	0.0270266	0.0264428	Gln->Lys	3460792	0
qx017151.26567.26567.3	qx017151	EELEALFLPYDLK	3	0	3454.1	527.28	527.28	-0.00134099	0.0158184		1057248	0
qx017151.26568.26568.2	qx017151	MSAAGTYAWMAPEVIR	2	0	3454.19	980.962	898.927	164.071	0.0196192	O-Diisopropylphosphate	3525724	0
qx017151.2657.2657.2	qx017151	ADAGKEGNNPAENGDAK	2	0	581.369	829.374	829.374	-0.00108273	0.0165875		3232178	1
qx017151.26576.26576.2	qx017151	KLEKMADQAMTQMYK	2	0.00658514	3455.08	756.867	908.444	-303.154	0.0151373	No direct match found in Unimod	3561376	2
qx017151.26577.26577.3	qx017151	HAVLMNFLFTMLR	3	0	3455.15	549.276	536.951	36.9734	0.0164783	No direct match found in Unimod	1133044	0
qx017151.2658.2658.2	qx017151	LNQLWEK	2	0	581.44	445.709	466.248	-41.0779	0.00891418	Arg->Asp	589286	0
qx017151.26584.26584.4	qx017151	TDCNHIFLNFVPTVIMDPSKIEESVR	4	0	3455.78	766.635	766.133	2.00458	0.0306654	Val->Thr / Label:15N(2) / Glu->Met / O18_STY / Pro->Val	2899552	1
qx017151.26587.26587.3	qx017151	LIGQIVSSITASLR	3	0.00391134	3456.05	486.627	486.628	-0.00102399	0.0145988		735366	0
qx017151.2659.2659.4	qx017151	APGTPHSHTKPYVR	4	0	581.511	387.707	387.707	0.000261736	0.0155083		171280	0
qx017151.2660.2660.3	qx017151	APGTPHSHTKPYVR	3	0	581.582	516.608	516.607	0.00143469	0.0154982		969542	0
qx017151.26601.26601.3	qx017151	LDNDALNNIINNAR	3	0.00567644	3457.48	613.344	523.938	268.219	0.0184003	No direct match found in Unimod	1025784	0
qx017151.26603.26603.2	qx017151	LIGQIVSSITASLR	2	0	3457.66	729.938	729.93	0.0168044	0.0145988	No direct match found in Unimod	2665848	0
qx017151.26608.26608.3	qx017151	DALSDLALHFLNK	3	0	3458.11	486.265	486.265	2.11154e-05	0.0145879		732212	0
qx017151.2661.2661.2	qx017151	AVELMDR	2	0.00362857	581.652	417.213	417.213	0.000179813	0.00834426		303674	0
qx017151.26614.26614.3	qx017151	LLWSSLGADDGVAEVLAR	3	0.0066778	3458.84	625.334	624.667	2.0027	0.01876	Label:15N(2) / Glu->Met / O18_STY / Pro->Val	1878044	0
qx017151.26615.26615.3	qx017151	GLIAAICAGPTALLAHEIGFGSK	3	0	3458.93	756.413	756.412	0.00218654	0.0226924		2836764	0
qx017151.26617.26617.3	qx017151	LASLFSSLEPQIQPVYVPVPK	3	0	3459.11	771.435	771.435	-0.000350697	0.023143		2926544	0
qx017151.26620.26620.3	qx017151	NTCDGTTFTYASALWEIQQVVDADSK	3	0	3459.39	979.452	974.115	16.0117	0.0293836	Hydroxylation / Ala->Ser / Phe->Tyr / Asp->Met / Met->Phe / DeMet / Pro->Xle	3767264	0
qx017151.26622.26622.4	qx017151	TVEGATQHQELLETCPPTALHGALDALTQLGNCAWR	4	0	3459.57	990.988	990.485	2.01358	0.0396395	Val->Thr / Label:15N(2) / Glu->Met / O18_STY / Pro->Val	3808502	0
qx017151.26627.26627.2	qx017151	IMESYFR	2	0	3460.21	564.776	473.229	183.094	0.0112955	No direct match found in Unimod	636998	0
qx017151.26628.26628.2	qx017151	SLGLQDGHLVFR	2	0	3460.3	700.86	671.367	58.9853	0.0140172	No direct match found in Unimod	2251852	0
qx017151.26629.26629.5	qx017151	EHNIKVLEGNEQFINAAKIIRHPKYNRDTLDNDIMLIK	5	0	3460.37	904.871	901.681	15.9473	0.0452435	Val->Asp / Xle->Glu / thiocarboxy / Ser->Cys	3535010	5
qx017151.2663.2663.2	qx017151	SGTHNMYR	2	0	581.986	483.217	483.217	0.00187995	0.00966435		714920	0
qx017151.26631.26631.3	qx017151	ASGDLIPWTVSEQFQDPDFGGLSGGR	3	0	3460.55	913.102	913.096	0.0172021	0.0273931		3577500	0
qx017151.26634.26634.2	qx017151	VTSAMQTMLFTMLR	2	0	3460.82	815.413	815.412	0.00240471	0.0163083		3166990	0
qx017151.26637.26637.2	qx017151	VGLVASQK	2	0.00626665	3461.1	401.253	401.245	0.0157604	0.00802506	No direct match found in Unimod	230032	0
qx017151.2664.2664.3	qx017151	TSGETTQTHTEPTGDSK	3	0.00254842	582.076	592.935	592.934	0.000720827	0.017788		1615834	0
qx017151.26645.26645.2	qx017151	DGCVPLNIIPLTTAAK	2	0	3462.02	841.962	841.961	0.00185234	0.0168392		3288856	0
qx017151.26646.26646.2	qx017151	NTCDGTTFTYASALWEIQQVVDADSK	2	0.00584426	3462.11	1460.68	1460.67	0.0134806	0.0292135		4222962	0
qx017151.2665.2665.2	qx017151	GNYDAAQR	2	0.00413223	582.147	355.167	447.707	-185.08	0.00710334	No direct match found in Unimod	465856	0
qx017151.26650.26650.3	qx017151	IEGDMIVCAAYAHELPK	3	0.00326797	3462.62	679.333	639.646	119.061	0.02038	No direct match found in Unimod	2000754	0
qx017151.26652.26652.3	qx017151	LHDNPLTDENKEHEADTANMSDK	3	0	3462.8	875.739	875.717	0.066274	0.0262722	No direct match found in Unimod	3436588	1
qx017151.26653.26653.2	qx017151	LASLFSSLEPQIQPVYVPVPK	2	0	3462.89	1157.15	1157.14	0.0226046	0.023143		4087300	0
qx017151.26654.26654.4	qx017151	LAHHLVALYYQSEEQAEEELLDMAVLK	4	0	3462.98	786.649	786.646	0.0128243	0.031466		3011550	0
qx017151.2666.2666.2	qx017151	CISEDQKYGGK	2	0	582.218	440.197	642.798	-405.201	0.00880395	No direct match found in Unimod	2022146	1
qx017151.26664.26664.2	qx017151	VTSAMQTMLFTMLR	2	0	3464.08	823.41	815.412	15.9957	0.0164682	Hydroxylation / Ala->Ser / Phe->Tyr	3166990	0
qx017151.26665.26665.3	qx017151	SILTQIDHILMDK	3	0	3464.17	509.612	509.613	-0.00307016	0.0152884		918016	0
qx017151.26666.26666.3	qx017151	MISVAFLRVIGDQLEK	3	0.00413223	3464.24	741.399	607.01	403.169	0.022242	No direct match found in Unimod	1737616	1
qx017151.2667.2667.2	qx017151	KVVDSLYNK	2	0.00254842	582.288	533.307	533.301	0.0132114	0.0106661	No direct match found in Unimod	1110698	1
qx017151.2668.2668.2	qx017151	WQDEDGKK	2	0	582.359	503.236	503.235	0.000308431	0.0100647		872006	1
qx017151.26689.26689.3	qx017151	TMLEDLGMDDEGDDDPVPLPNVNAAILK	3	0	3466.5	1000.47	999.807	1.99061	0.0300141	Thr->Cys / Val->Thr / Label:15N(2) / Glu->Met / O18_STY / Pro->Val	3829930	0
qx017151.2669.2669.2	qx017151	GENALKDAK	2	0	582.43	473.254	473.254	0.00170407	0.00946509		636242	1
qx017151.26690.26690.3	qx017151	VTSAMQTMLFTMLR	3	0	3466.59	543.944	543.944	0.000316234	0.0163183		1196376	0
qx017151.26692.26692.4	qx017151	CNLEEISNYYGVSGFQTTEHFLTAVAHR	4	0	3466.77	811.885	811.635	1.0001	0.0324754	Deamidation / Asn->Asp / Gln->Glu / Label:15N(1)	3142804	0
qx017151.26693.26693.2	qx017151	LMVVIPDYNTYK	2	0.00275862	3466.86	728.883	728.381	1.00313	0.0145777	Label:15N(1)	2659294	0
qx017151.26697.26697.3	qx017151	KLDNDALNNIINNAR	3	0	3467.42	566.635	566.636	-0.00128423	0.0169991		1390232	1
qx017151.26700.26700.3	qx017151	AEPYCSVLPGFTFIQHLPLSER	3	0	3467.84	854.434	854.433	0.00142822	0.025633		3345792	0
qx017151.26701.26701.2	qx017151	QVVNIPSFIVR	2	0	3467.93	627.864	636.869	-18.0103	0.0125573	Phospho+PL / Pyro_glu / Xlink:EDC	1978478	0
qx017151.26708.26708.3	qx017151	LRECLPLIIFLR	3	0	3468.56	495.97	528.981	-99.034	0.0148791	Trp->Ser	1068524	1
qx017151.2671.2671.3	qx017151	SGTHNMYR	3	0	582.575	322.48	322.48	6.61256e-05	0.0096744		20876	0
qx017151.26713.26713.3	qx017151	FDGALNVDLTEFQTNLVPYPR	3	0	3469.21	803.4	803.741	-1.02446	0.024102	Lysaminoadipicsealde / Cystine	3102236	0
qx017151.26716.26716.3	qx017151	LFVWEILHSTIRK	3	0	3469.48	562.353	562.323	0.0910016	0.0168706	No direct match found in Unimod	1356294	1
qx017151.2672.2672.3	qx017151	VAGGAAPSKPASAK	3	0	582.646	404.563	404.563	-0.000405744	0.0121369		243164	0
qx017151.2673.2673.4	qx017151	PGTPHSHTKPYVR	4	0	582.717	369.948	369.948	-0.0016866	0.0147979		114062	0
qx017151.26737.26737.2	qx017151	FDGALNVDLTEFQTNLVPYPR	2	0	3471.57	1205.11	1205.11	0.0064088	0.0241022		4129462	0
qx017151.26738.26738.2	qx017151	GQLVFLEGLK	2	0.00209096	3471.66	552.827	552.819	0.016711	0.0110565	No direct match found in Unimod	1268606	0
qx017151.26739.26739.3	qx017151	ALLTTNQLPQPDVFPLFK	3	0	3471.75	681.383	681.382	0.00264775	0.0204415		2322838	0
qx017151.2674.2674.3	qx017151	VHDIRWNFEK	3	0.00106724	582.799	448.569	448.567	0.00758733	0.0134571		474852	1
qx017151.26748.26748.3	qx017151	FQIYFDNCPLLTIPGR	3	0	3472.57	652.67	652.001	2.00534	0.0195801	Label:15N(2) / Glu->Met / O18_STY / Pro->Val	2102378	0
qx017151.26752.26752.2	qx017151	ALLTTNQLPQPDVFPLFK	2	0	3472.94	1022.07	1022.06	0.020285	0.0204414		3879714	0
qx017151.26757.26757.2	qx017151	LEWFSTLFPR	2	0	3473.57	648.343	648.343	0.000590422	0.0129669		2072668	0
qx017151.26758.26758.3	qx017151	GGGSGGGGSGGGRGAGGEENK	3	0	3473.66	611.604	554.579	171.077	0.0183481	No direct match found in Unimod	1285526	1
qx017151.26762.26762.5	qx017151	CNPYMDSPQSIGFQATISAPHMHAYALELLFDQLHEGAK	5	0	3474.02	878.817	878.614	1.01585	0.0439409	Deamidation / Asn->Asp / Gln->Glu / Label:15N(1)	3447338	0
qx017151.26768.26768.3	qx017151	GLCESVVEADLVEALEK	3	0.0066778	3474.56	621.654	620.98	2.02259	0.0186496	O18_STY / Pro->Val	1842342	0
qx017151.26769.26769.2	qx017151	MATEVAADALGEEWK	2	0	3474.66	832.414	832.385	0.0573817	0.0166483	No direct match found in Unimod	3248814	0
qx017151.26771.26771.4	qx017151	FDGALNVDLTEFQTNLVPYPR	4	0	3474.84	616.537	603.058	53.9171	0.0246615	Cation:Fe[II]	1702224	0
qx017151.26774.26774.2	qx017151	VWSEVNQAVLDYENR	2	0	3475.11	1003.46	911.934	183.056	0.0200692	No direct match found in Unimod	3573710	0
qx017151.26776.26776.2	qx017151	TTPDVIFVFGFR	2	0	3475.48	699.875	699.874	0.000249416	0.0139975		2461890	0
qx017151.2678.2678.3	qx017151	WQDEDGKK	3	0	583.332	335.826	335.826	-0.00074245	0.0100748		39314	1
qx017151.26780.26780.3	qx017151	VTFLSSATTALSMQNNSVFGDLK	3	0	3476	811.069	811.077	-0.0246186	0.0243321	Lys->Gln	3147040	0
qx017151.26781.26781.2	qx017151	MLVVLLQANR	2	0.00859845	3476.07	749.884	600.35	299.068	0.0149977	No direct match found in Unimod	1679740	0
qx017151.26782.26782.3	qx017151	TTPDVIFVFGFR	3	0	3476.16	484.556	466.919	52.9117	0.0145367	Cation:Fe[III]	591770	0
qx017151.26788.26788.4	qx017151	FDGALNVDLTEFQTNLVPYPR	4	0.00567644	3476.68	617.039	603.058	55.9242	0.0246815	Cation:Ni[II]	1702224	0
qx017151.26796.26796.2	qx017151	LGFAGLVQEISFGTTK	2	0.000186881	3477.42	834.953	834.946	0.0153826	0.0166991		3257830	0
qx017151.26802.26802.2	qx017151	VTSAMQTMLFTMLR	2	0.00951626	3478.14	715.354	815.412	-200.116	0.0143071	No direct match found in Unimod	3166990	0
qx017151.26804.26804.2	qx017151	LVPTQFVGAIIGK	2	0.00413223	3478.32	728.45	693.411	70.0784	0.014569	No direct match found in Unimod	2415188	0
qx017151.26805.26805.2	qx017151	FNNFLK	2	0	3478.41	391.759	391.713	0.0911747	0.00783518	No direct match found in Unimod	185870	0
qx017151.2681.2681.2	qx017151	LVEECNGR	2	0.0052521	583.544	302.176	488.729	-373.106	0.00604353	No direct match found in Unimod	751204	0
qx017151.26810.26810.3	qx017151	KETAEAFLGHPVTNAVITVPAYFNDSQR	3	0	3478.82	1001.5	1026.18	-74.0416	0.0300451	Met->Gly	3888668	1
qx017151.26812.26812.3	qx017151	TLEEGHDFIQEFPGSPAFAALTSIAQK	3	0.00254842	3479.01	969.148	969.147	0.00549592	0.0290745		3754260	0
qx017151.26815.26815.2	qx017151	EFSITDVVPYPISLR	2	0	3479.28	868.962	868.467	0.991006	0.0173792	Deamidation / Asn->Asp / Gln->Glu / Label:15N(1)	3406810	0
qx017151.26817.26817.4	qx017151	KNSTQPEKESNLDRLNEQGNFK	4	0	3479.46	673.334	644.823	114.046	0.0269334	Gluratylation / Xlink:BS2G[114] / GlyGly / Dicarbamidomethyl	2040704	3
qx017151.2682.2682.3	qx017151	AKEAAEQDVEK	3	0	583.615	406.538	406.538	-0.000850609	0.0121961		248784	1
qx017151.26821.26821.3	qx017151	TTPDVIFVFGFR	3	0	3480.02	466.919	466.919	-0.000343701	0.0140076		591770	0
qx017151.26828.26828.3	qx017151	DYLGDFIEHYAQLGPSQPPDLAQAQDEPR	3	0	3480.61	1090.85	1090.85	0.00671684	0.0327256		4003230	0
qx017151.26829.26829.2	qx017151	KLEKMADQAMTQMYK	2	0.00951626	3480.7	743.343	908.444	-330.202	0.0148669	No direct match found in Unimod	3561376	2
qx017151.26836.26836.3	qx017151	FLVEAPHDWDLEEVMNSIR	3	0	3481.31	767.705	767.372	0.999808	0.0230312	Deamidation / Asn->Asp / Gln->Glu / Label:15N(1)	2902002	0
qx017151.26837.26837.2	qx017151	AITIAGIPQSIIECVK	2	0	3481.4	828.976	857.476	-57.0004	0.0165795	No direct match found in Unimod	3358848	0
qx017151.2684.2684.2	qx017151	SEFLKTLK	2	0	583.757	391.195	483.287	-184.185	0.00782389	No direct match found in Unimod	714836	1
qx017151.26844.26844.3	qx017151	FSDHVALLSVFQAWDDAR	3	0	3482.23	693.008	693.009	-0.00462877	0.0207902		2412992	0
qx017151.26848.26848.2	qx017151	SEFANLR	2	0	3482.58	327.148	418.717	-183.138	0.00654295	No direct match found in Unimod	311980	0
qx017151.26849.26849.2	qx017151	LGGPIITTQVTIPK	2	0	3482.67	626.378	719.437	-186.118	0.0125276	No direct match found in Unimod	2598584	0
qx017151.26852.26852.3	qx017151	IVQLSEISMDNSPNLAWPLIVTALR	3	0	3482.95	948.181	927.505	62.027	0.0284454	MDA62 / Thr->Tyr	3626568	0
qx017151.26856.26856.4	qx017151	QGPPHINHDDPSLVPNVPYFDLPAGLMAPLVK	4	0	3483.31	863.699	863.195	2.01685	0.0345479	Label:15N(2) / Glu->Met / O18_STY / Pro->Val	3387740	0
qx017151.26858.26858.2	qx017151	QVVNIPSFIVR	2	0	3483.49	629.345	636.869	-15.0489	0.0125869	No direct match found in Unimod	1978478	0
qx017151.2686.2686.2	qx017151	IVTDRETGSSK	2	0	583.898	596.812	596.812	-6.72075e-05	0.0119362		1645208	1
qx017151.2687.2687.2	qx017151	AGMTHIVR	2	0	583.978	450.739	450.74	-0.000701077	0.00901479		481796	0
qx017151.26873.26873.2	qx017151	FGLGSVAGAVGATAVYPIDLVK	2	0.0022356	3485.02	1053.09	1053.09	0.0134095	0.0210618		3941710	0
qx017151.26875.26875.4	qx017151	IHRVKRSASDDPSRAIQTLQMELQQIMK	4	0	3485.21	846.699	831.193	62.0213	0.0338679	MDA62 / Thr->Tyr	3243388	4
qx017151.26882.26882.3	qx017151	FHGDAQVALLGLASVIK	3	0	3486.01	580.652	580.661	-0.027859	0.0174196	Lys->Gln	1507928	0
qx017151.26885.26885.3	qx017151	LTTPTYGDLNHLVSATMSGVTTSLR	3	0	3486.29	879.454	879.446	0.0239455	0.0263836		3453110	0
qx017151.26886.26886.3	qx017151	FGLGSVAGAVGATAVYPIDLVK	3	0.00333444	3486.38	702.391	702.393	-0.00479225	0.0210717		2478532	0
qx017151.26887.26887.3	qx017151	FTLDCTHPVEDGIMDAANFEQFLQER	3	0	3486.47	1034.47	1033.8	2.01454	0.0310341	Label:15N(2) / Glu->Met / O18_STY / Pro->Val	3902786	0
qx017151.26888.26888.4	qx017151	PNGEKPDEFESGISQALLELEMNSDLK	4	0.00413223	3486.56	834.173	748.609	342.256	0.0333669	No direct match found in Unimod	2789520	0
qx017151.26893.26893.5	qx017151	EHNIKVLEGNEQFINAAKIIRHPKYNRDTLDNDIMLIK	5	0	3487.21	902.265	901.681	2.9178	0.0451132	Lys->Met	3535010	5
qx017151.26898.26898.3	qx017151	TLTAVHDAILEDLVFPSEIVGK	3	0	3487.8	789.763	789.765	-0.00745026	0.0236929		3030176	0
qx017151.26899.26899.4	qx017151	IHRVKRSASDDPSRAIQTLQMELQQIMK	4	0	3487.89	845.947	831.193	59.0154	0.0338379	AEC-MAEC / Propionyl_heavy / Methyl+Acetyl:2H(3) / Pro->Arg	3243388	4
qx017151.2690.2690.2	qx017151	IAGYVTH	2	0.00347165	584.19	380.7	380.703	-0.00515568	0.00761401		146044	0
qx017151.26905.26905.3	qx017151	GVVVMIPSYALHR	3	0	3488.58	500.259	481.271	56.9634	0.0150078	No direct match found in Unimod	695744	0
qx017151.26908.26908.4	qx017151	VPDRLEELAVICANYDIPHIVNNAYGVQSSK	4	0	3488.86	858.189	871.944	-55.0206	0.0343275	Arg->Thr / Trp->Met	3422000	1
qx017151.2691.2691.2	qx017151	GESENAGTNQETR	2	0	584.28	696.802	696.803	-0.0016286	0.013936		2435854	0
qx017151.26913.26913.2	qx017151	LAEVALAYAK	2	0.00413223	3489.46	571.32	546.308	50.0222	0.0114264	Pro->Phe / Label:13C(6)15N(2)+Acetyl / Ser->His	1218570	0
qx017151.26916.26916.3	qx017151	TAAENVCYTLINVPMDSEPPSEISLK	3	0	3489.74	974.129	974.137	-0.0231204	0.0292239		3767768	0
qx017151.26929.26929.3	qx017151	LPGLVFLYMEKNQLEEVPSALPR	3	0	3491.2	882.743	882.14	1.81017	0.0264823	No direct match found in Unimod	3464462	1
qx017151.26930.26930.2	qx017151	PLNIIEGPLMNGMK	2	0	3491.29	742.897	771.905	-58.0142	0.0148579	Trp->Gln / Asp->Gly / Glu->Ala / Gly-loss+Amide	2927644	0
qx017151.26938.26938.2	qx017151	GMGGAFVLVLYDELKKVI	2	0	3492.17	870.474	976.55	-212.151	0.0174095	No direct match found in Unimod	3771706	2
qx017151.2694.2694.2	qx017151	APGTPHSHTKPYVR	2	0	584.743	774.908	795.91	-42.0045	0.0154982	Glu->Ser	3058778	0
qx017151.26945.26945.3	qx017151	IQLELTQVKSEIDR	3	0	3492.96	590.626	557.981	97.9354	0.0177188	No direct match found in Unimod	1311580	1
qx017151.26948.26948.4	qx017151	QGPPHINHDDPSLVPNVPYFDLPAGLMAPLVK	4	0	3493.23	864.201	863.195	4.02564	0.034568	kynurenin / Pro->Thr / Label:13C(2)15N(2) / Label:13C(3)15N(1) / double_O18 / Label:13C(4) / Label:13C(1)2H(3) / Lys4	3387740	0
qx017151.2695.2695.3	qx017151	IQQQILEHKQK	3	0.00951626	584.814	422.582	464.937	-127.064	0.0126775	No direct match found in Unimod	574898	1
qx017151.26958.26958.3	qx017151	ETAAVIFLHGLGDTGHSWADALSTIR	3	0.0066778	3494.69	914.137	913.468	2.00722	0.0274241	Label:15N(2) / Glu->Met / O18_STY / Pro->Val	3578026	0
qx017151.2696.2696.3	qx017151	IVTDRETGSSK	3	0	584.885	398.21	398.21	-0.000202561	0.0119463		214716	1
qx017151.26963.26963.2	qx017151	YVVTGAWSAK	2	0	3495.41	671.32	541.287	260.065	0.0134264	No direct match found in Unimod	1179900	0
qx017151.26968.26968.2	qx017151	LLSSFDFFLTDAR	2	0	3495.99	766.394	766.393	0.00199469	0.0153279		2897576	0
qx017151.26972.26972.3	qx017151	EAAADQWLVNDPSK	3	0	3496.51	655.307	515.251	420.168	0.0196592	No direct match found in Unimod	961624	0
qx017151.26973.26973.3	qx017151	MAVTFIGNSTAIQELFK	3	0	3496.6	623.998	623.997	0.00113184	0.0187199		1870072	0
qx017151.26975.26975.3	qx017151	LFVWEILHSTIRK	3	0.00432831	3496.78	562.312	562.323	-0.0320453	0.0168694	Lys->Gln	1356294	1
qx017151.26979.26979.3	qx017151	GHYTEGAELVDAVLDVVR	3	0	3497.29	648.669	648.334	1.00484	0.0194601	Label:15N(1)	2071112	0
qx017151.26984.26984.2	qx017151	IMESYFR	2	0	3497.9	564.776	473.229	183.094	0.0112955	No direct match found in Unimod	636998	0
qx017151.26989.26989.2	qx017151	LALAAQECER	2	0.0052521	3498.56	634.345	580.79	107.111	0.0126869	No direct match found in Unimod	1509888	0
qx017151.2699.2699.3	qx017151	AGGSAALSPSKK	3	0	585.097	358.536	358.537	-0.000834857	0.0107561		81578	1
qx017151.26991.26991.3	qx017151	KPVGMDILNSAIENLMTSSNK	3	0.00159123	3498.74	754.723	754.72	0.00639055	0.0226417		2825642	0
qx017151.26995.26995.2	qx017151	TNGKEPELLEPIPYEFMA	2	0	3499.11	1040	1040	0.00241484	0.0208001		3918122	1
qx017151.2700.2700.2	qx017151	GSDQSENVDR	2	0	585.168	553.739	553.739	-5.65678e-06	0.0110748		1277224	0
qx017151.27001.27001.2	qx017151	SINPDEAVAYGAAVQAAILSGDK	2	0	3499.81	1131.58	1130.58	2.01487	0.0226317	Label:15N(2) / Glu->Met / O18_STY / Pro->Val	4057680	0
qx017151.27003.27003.2	qx017151	DGCVPLNIIPLTTAAK	2	0.000554324	3500.14	841.96	841.961	-0.00180977	0.0168392		3288856	0
qx017151.27005.27005.3	qx017151	QITIIDSPSFIVSPLNSSSALALR	3	0	3500.34	844.468	843.802	1.99794	0.025334	Val->Thr / Label:15N(2) / Glu->Met / O18_STY / Pro->Val	3300082	0
qx017151.27011.27011.5	qx017151	PVTDSNKDEEDQEEERELEEEIIEDPIQELTIEEHLIER	5	0.0052521	3501.02	996.68	945.045	258.172	0.049834	No direct match found in Unimod	3683940	2
qx017151.27012.27012.4	qx017151	TLTAVHDAILEDLVFPSEIVGK	4	0	3501.11	592.827	592.576	1.00517	0.0237131	Deamidation / Asn->Asp / Gln->Glu / Label:15N(1)	1615716	0
qx017151.27014.27014.2	qx017151	TIAECLADELINAAK	2	0	3501.45	816.418	816.419	-0.00139244	0.0163284		3171588	0
qx017151.27015.27015.3	qx017151	TAAENVCYTLINVPMDSEPPSEISLK	3	0	3501.54	974.805	974.137	2.00386	0.0292441	Val->Thr / Label:15N(2) / Glu->Met / O18_STY / Pro->Val	3767768	0
qx017151.27018.27018.6	qx017151	QANLVHFPPGFQPIPCKPLFFDLALNHVAFPPLEDKLEQK	6	0	3501.79	770.24	769.576	3.98035	0.0462144	Val->Cys / Label:15N(4) / kynurenin / Pro->Thr / Label:13C(2)15N(2) / Label:13C(3)15N(1) / double_O18 / Label:13C(4) / Label:13C(1)2H(3) / Lys4	2916214	1
qx017151.2702.2702.2	qx017151	LINNAIK	2	0	585.309	350.708	393.248	-85.0783	0.00701417	No direct match found in Unimod	194392	0
qx017151.27021.27021.3	qx017151	TYEGMMHSSCQQEMMDVK	3	0	3502.06	693.308	731.291	-113.948	0.0207993	No direct match found in Unimod	2681900	0
qx017151.27022.27022.2	qx017151	TLTAVHDAILEDLVFPSEIVGK	2	0	3502.15	1184.15	1184.14	0.00629594	0.0236829		4113006	0
qx017151.27025.27025.2	qx017151	VTSAMQTMLFTMLR	2	0	3502.56	823.408	815.412	15.993	0.0164682	thiocarboxy / Ser->Cys / Hydroxylation / Ala->Ser / Phe->Tyr	3166990	0
qx017151.27028.27028.4	qx017151	KLSDQCTGLQGFLVFHSFGGGTGSGFTSLLMER	4	0	3502.98	880.935	894.937	-56.0064	0.0352374	No direct match found in Unimod	3510362	1
qx017151.27030.27030.5	qx017151	PVTDSNKDEEDQEEERELEEEIIEDPIQELTIEEHLIER	5	0.0052521	3503.15	996.477	945.045	257.162	0.0498239	No direct match found in Unimod	3683940	2
qx017151.27038.27038.2	qx017151	TLTAVHDAILEDLVFPSEIVGK	2	0	3503.88	1185.15	1184.14	2.00532	0.0237029	Label:15N(2) / Glu->Met / O18_STY / Pro->Val	4113006	0
qx017151.27039.27039.2	qx017151	SINPDEAVAYGAAVQAAILSGDK	2	0	3503.97	1130.58	1130.58	-0.00197807	0.0226115		4057680	0
qx017151.2704.2704.2	qx017151	LQQVAALVENK	2	0.00951626	585.451	633.37	606.851	53.0377	0.0126674	No direct match found in Unimod	1729126	0
qx017151.27041.27041.2	qx017151	ALLEISGHSR	2	0.00405647	3504.15	541.806	541.801	0.0102275	0.0108361		1172360	0
qx017151.27042.27042.3	qx017151	HLMLPDFDLLEDIESK	3	0	3504.24	638.989	638.989	-0.000546159	0.0191697		1992172	0
qx017151.27044.27044.3	qx017151	TIAECLADELINAAK	3	0	3504.61	544.615	544.615	0.000791547	0.0163385		1204596	0
qx017151.27046.27046.6	qx017151	PVTDSNKDEEDQEEERELEEEIIEDPIQELTIEEHLIER	6	0.00567644	3504.79	830.734	787.541	259.158	0.0498441	Xlink:DSS[259]	3018218	2
qx017151.2705.2705.3	qx017151	SMDAPSRR	3	0.00275862	585.522	307.511	307.152	1.07817	0.00922534	No direct match found in Unimod	6056	1
qx017151.27051.27051.4	qx017151	DLIDDATNLVQLYHVLHPDGQSAQGAK	4	0	3505.25	730.873	730.372	2.00582	0.0292349	Val->Thr / Label:15N(2) / Glu->Met / O18_STY / Pro->Val	2670278	0
qx017151.27057.27057.3	qx017151	MADTNEFIQRAAGQSLR	3	0	3505.79	631.66	636.651	-14.975	0.0189498	Gln->Xle / Asn->Val	1977174	1
qx017151.27062.27062.3	qx017151	HAVLMNFLFTMLR	3	0	3506.42	549.276	536.951	36.9749	0.0164783	No direct match found in Unimod	1133044	0
qx017151.27063.27063.3	qx017151	KLDNDALNNIINNAR	3	0	3506.51	566.636	566.636	0.000815772	0.0169991		1390232	1
qx017151.27070.27070.3	qx017151	LSCQNLGAVLDDVPVQGFFK	3	0	3507.13	736.378	736.377	0.00179346	0.0220913		2712312	0
qx017151.27073.27073.3	qx017151	LFVWEILHSTIRK	3	0	3507.56	562.353	562.323	0.0899029	0.0168706	No direct match found in Unimod	1356294	1
qx017151.27077.27077.3	qx017151	SVVEFLQGYIGVPHGGFPEPFR	3	0	3508.06	811.419	811.418	0.0029933	0.0243426		3146376	0
qx017151.2708.2708.2	qx017151	KGQGGAGAGDDEEED	2	0	585.965	717.784	739.287	-43.0066	0.0143557	Arg->Xle / Asn->Ala	2731074	1
qx017151.27084.27084.3	qx017151	LSCQNLGAVLDDVPVQGFFK	3	0	3508.65	737.04	736.377	1.98885	0.0221112	Val->Thr / Label:15N(2) / Glu->Met / O18_STY	2712312	0
qx017151.27085.27085.3	qx017151	LEFSIYPAPQVSTAVVEPYNSILTTH	3	0	3508.74	959.834	959.823	0.0306177	0.028795	Gln->Lys	3724952	0
qx017151.27091.27091.3	qx017151	TAFQEALDAAGDKLVVVDFSATWCGPCK	3	0	3509.48	1020.16	1019.49	2.01668	0.0306048	Label:15N(2) / Glu->Met / O18_STY / Pro->Val	3874838	1
qx017151.27094.27094.3	qx017151	EIAEAYLGKTVTNAVVTVPAYFNDSQR	3	0.00149477	3509.75	1000.84	1000.51	0.98876	0.0300251	Xle->Asn / Deamidation / Asn->Asp / Gln->Glu / Label:15N(1)	3830764	1
qx017151.2710.2710.3	qx017151	KVVAARAPR	3	0	586.117	355.873	323.21	97.9898	0.0106762	No direct match found in Unimod	21870	2
qx017151.27101.27101.2	qx017151	MAVTFIGNSTAIQELFK	2	0	3510.7	935.494	935.493	0.002817	0.0187099		3652410	0
qx017151.27102.27102.4	qx017151	AMQAAGQIPATALLPTMTPDGLAVTPTPVPVVGSQMTR	4	0	3510.79	948.25	948.245	0.019142	0.03793		3691228	0
qx017151.27104.27104.3	qx017151	GAVEALAAALAHISGATSVDQR	3	0	3510.97	703.375	703.375	-0.000302924	0.0211012		2485900	0
qx017151.27107.27107.3	qx017151	DMIILPEMVGSMVGVYNGK	3	0	3511.24	690.675	690.342	0.999001	0.0207203	Deamidation / Asn->Asp / Gln->Glu / Label:15N(1)	2390126	0
qx017151.2711.2711.2	qx017151	AKEAAEQDVEK	2	0	586.188	609.304	609.304	-0.000806808	0.0121861		1749828	1
qx017151.27114.27114.4	qx017151	TAFQEALDAAGDKLVVVDFSATWCGPCK	4	0	3512.03	765.118	764.868	1.00184	0.0306047	Deamidation / Asn->Asp / Gln->Glu / Label:15N(1)	2887684	1
qx017151.27116.27116.3	qx017151	GGSNGGSNVGMEDGERPR	3	0	3512.22	611.938	592.924	57.0427	0.0183581	Val->Arg / Glu->Trp / Ala->Lys	1610984	0
qx017151.27118.27118.3	qx017151	GHYTEGAELVDAVLDVVR	3	0	3512.4	648.966	648.334	1.89565	0.019469	No direct match found in Unimod	2071112	0
qx017151.27119.27119.4	qx017151	AMQAAGQIPATALLPTMTPDGLAVTPTPVPVVGSQMTR	4	0.0052521	3512.49	961.981	951.998	39.9309	0.0384792	No direct match found in Unimod	3700128	0
qx017151.2712.2712.2	qx017151	LQEIQER	2	0	586.259	402.198	458.248	-112.101	0.00804396	No direct match found in Unimod	537110	0
qx017151.27129.27129.2	qx017151	ISSLLEEQFQQGK	2	0	3513.57	775.393	775.396	-0.00754796	0.0155079		2949408	0
qx017151.2713.2713.2	qx017151	GTHDLWDSR	2	0.00453172	586.329	439.7	543.752	-208.103	0.00879401	No direct match found in Unimod	1190888	0
qx017151.27131.27131.4	qx017151	KVTMINAIPVASLDPIKEWLNSCDLK	4	0	3513.75	739.899	739.648	1.00589	0.029596	Deamidation / Asn->Asp / Gln->Glu / Label:15N(1)	2731254	2
qx017151.2714.2714.2	qx017151	EEIKESLTSQK	2	0.00567644	586.4	493.761	646.341	-305.159	0.00987522	No direct match found in Unimod	2054380	1
qx017151.27140.27140.2	qx017151	TTPDVIFVFGFR	2	0	3514.57	700.376	699.874	1.00306	0.0140075	Label:15N(1)	2461890	0
qx017151.27141.27141.3	qx017151	QNLEPLFEQYINNLR	3	0	3514.66	630.996	630.995	0.00196514	0.0189299		1929126	0
qx017151.27142.27142.3	qx017151	NIANPTAMLLSASNMLR	3	0.0022356	3514.75	606.656	606.646	0.0293719	0.0181997	Gln->Lys	1729724	0
qx017151.27146.27146.2	qx017151	TVTAMDVVYALK	2	0	3515.3	678.329	677.358	1.94241	0.0135666	Xle->Asp	2298748	0
qx017151.27148.27148.5	qx017151	NLLEMTFECQNLGKLTTVQIGHDNSGLLAKWLVDCVMVR	5	0	3515.48	896.457	901.656	-25.996	0.0448228	Glu->Cys / Pro->Ala / Tyr->His	3536558	2
qx017151.2715.2715.2	qx017151	APAAPADR	2	0.00391134	586.471	384.703	384.704	-0.000298273	0.00769407		159952	0
qx017151.27151.27151.4	qx017151	GAVEALAAALAHISGATSVDQR	4	0	3515.74	527.783	527.783	0.00200313	0.0211113		1058026	0
qx017151.27155.27155.2	qx017151	AIDLINIESFSSR	2	0.0052521	3516.11	776.472	732.888	87.1676	0.0155294	No direct match found in Unimod	2682886	0
qx017151.27157.27157.3	qx017151	MFEEPEWAEAAPVAAGLGPVISRPPPAASSQNK	3	0	3516.29	1149.9	1149.57	0.990107	0.0344971	Xle->Asn / Deamidation / Asn->Asp / Gln->Glu / Label:15N(1)	4078916	0
qx017151.27158.27158.4	qx017151	VEESGEHVILGTGELYLDCVMHDLR	4	0.00275862	3516.38	718.847	718.597	0.999962	0.0287539	Deamidation / Asn->Asp / Gln->Glu / Label:15N(1)	2594620	0
qx017151.2716.2716.2	qx017151	HGVPPPCK	2	0.00736309	586.542	446.236	446.229	0.0151478	0.00892473	No direct match found in Unimod	461212	0
qx017151.27162.27162.3	qx017151	EAGCSSETGLLPGSIFAPSGANSLLDMASK	3	0	3516.75	990.811	989.807	3.00984	0.0297243	Gln->Met / GN18Olabeling / Deamidation_O18 / Label:15N(3) / Label:13C(3) / D3_Label	3804366	0
qx017151.27169.27169.2	qx017151	DMIILPEMVGSMVGVYNGK	2	0	3517.73	1035.01	1035.01	0.00253112	0.0207002		3906624	0
qx017151.2717.2717.2	qx017151	SAPATGGVK	2	0.000554324	586.612	394.218	394.219	-0.00147928	0.00788437		199474	0
qx017151.27170.27170.2	qx017151	VFLENVIR	2	0	3517.8	516.795	516.795	-0.000117045	0.0103359		976646	0
qx017151.27171.27171.2	qx017151	DVAQIFNNILR	2	0.00453172	3517.89	614.351	652.354	-76.0067	0.012287	No direct match found in Unimod	2101454	0
qx017151.27172.27172.3	qx017151	DMIILPEMVGSMVGVYNGK	3	0	3517.98	690.343	690.342	0.00254118	0.0207103		2390126	0
qx017151.27174.27174.3	qx017151	VEGTEPTTAFNLFVGNLNFNK	3	0	3518.16	772.06	771.39	2.00877	0.0231618	Label:15N(2) / Glu->Met / O18_STY / Pro->Val	2929130	0
qx017151.27175.27175.4	qx017151	VLSAEALKPGMLLTGTVSSLEDHGYLVDIGVDGTR	4	0	3518.26	904.978	904.225	3.01085	0.0361991	Gln->Met / GN18Olabeling / Deamidation_O18 / Label:15N(3) / Label:13C(3) / D3_Label	3548820	0
qx017151.27176.27176.3	qx017151	ITENTSQYQGVVVYSMADIPLGFGVAAK	3	0	3518.35	987.176	987.163	0.0388541	0.0296153	Gln->Lys	3800094	0
qx017151.27179.27179.4	qx017151	AMQAAGQIPATALLPTMTPDGLAVTPTPVPVVGSQMTR	4	0	3518.62	952.756	947.999	19.029	0.0381103	Gln->Phe / Label:2H(3)+Oxidation / His->Arg	3688272	0
qx017151.27181.27181.3	qx017151	AMQAAGQIPATALLPTMTPDGLAVTPTPVPVVGSQMTR	3	0	3518.8	1270.01	1263.66	19.0337	0.0381002	Gln->Phe / Label:2H(3)+Oxidation / His->Arg	4166028	0
qx017151.27188.27188.4	qx017151	CLVIDDQLNILPISSHVATMEALPPQTPDESLGPSDLELR	4	0	3519.63	1097.06	1097.05	0.0483281	0.0438826	Gln->Lys	4013322	0
qx017151.27193.27193.4	qx017151	AMQAAGQIPATALLPTMTPDGLAVTPTPVPVVGSQMTR	4	0	3520.08	953.745	947.999	22.9848	0.0381498	Asn->His / Tyr->Trp	3688272	0
qx017151.27194.27194.2	qx017151	VEGTEPTTAFNLFVGNLNFNK	2	0	3520.18	1156.58	1156.58	0.00201209	0.0231317		4086630	0
qx017151.27197.27197.2	qx017151	LPSSVFASEFEEDVGLLNK	2	0.00974659	3520.45	1041.52	1041.52	0.0123308	0.0208305		3919414	0
qx017151.27203.27203.2	qx017151	SEFANLR	2	0	3521.18	327.148	418.717	-183.137	0.00654296	No direct match found in Unimod	311980	0
qx017151.27204.27204.2	qx017151	LTTDFNVIVEALSK	2	0	3521.28	775.429	775.427	0.00415694	0.0155086		2950148	0
qx017151.2722.2722.2	qx017151	IYPGHGR	2	0	587.164	343.672	400.214	-113.084	0.00687344	No direct match found in Unimod	222834	0
qx017151.27226.27226.2	qx017151	YAWQGVALLPFVDER	2	0	3523.46	882.46	882.459	0.00118317	0.0176492		3466236	0
qx017151.27235.27235.3	qx017151	MSQVAPSLSALIGEAVGAR	3	0	3524.28	620.336	619.668	2.00394	0.0186101	Label:15N(2) / Glu->Met / O18_STY / Pro->Val	1836356	0
qx017151.27236.27236.3	qx017151	VLIFDDSFEHEVWQDASSFR	3	0	3524.37	809.714	809.713	0.00168611	0.0242914		3136830	0
qx017151.27237.27237.3	qx017151	GIMVLAGDTLPIEVYCHLPVMCEDR	3	0	3524.46	963.467	963.465	0.00411765	0.028904		3735988	0
qx017151.2724.2724.2	qx017151	GYVQSK	2	0.00584426	587.497	341.182	341.182	-0.000187969	0.00682364		48678	0
qx017151.27240.27240.3	qx017151	GFCFLEYEDHK	3	0.00413223	3524.73	521.899	482.212	119.062	0.015657	No direct match found in Unimod	703230	0
qx017151.27244.27244.3	qx017151	FHGDAQVALLGLASVIK	3	0.00317673	3525.29	580.652	580.661	-0.0269435	0.0174196	Lys->Gln	1507928	0
qx017151.27249.27249.4	qx017151	GNVGFVFTKEDLTEIRDMLLANK	4	0	3525.72	653.596	653.345	1.00186	0.0261438	Deamidation / Asn->Asp / Gln->Glu / Label:15N(1)	2110654	2
qx017151.27251.27251.3	qx017151	IGHVGMQIEHIIENIVAVTK	3	0	3525.9	739.738	739.74	-0.00645207	0.0221921		2730752	0
qx017151.27258.27258.3	qx017151	VEGTEPTTAFNLFVGNLNFNK	3	0	3526.73	789.36	771.718	52.9245	0.0236808	Cation:Fe[III]	2929132	0
qx017151.2726.2726.2	qx017151	DAAMFYTNR	2	0.0052521	587.644	346.655	544.745	-396.179	0.00693311	No direct match found in Unimod	1197642	0
qx017151.27262.27262.3	qx017151	TILQGNYIQYSGDPLQDFTLMR	3	0	3527.08	858.765	858.756	0.0250957	0.0257629		3366666	0
qx017151.27271.27271.3	qx017151	SSSTFSGIKELAR	3	0	3528.08	461.611	461.581	0.089715	0.0138483	No direct match found in Unimod	558766	1
qx017151.27273.27273.3	qx017151	LTTDFNVIVEALSK	3	0	3528.25	517.288	517.287	0.0031379	0.0155186		981748	0
qx017151.27274.27274.2	qx017151	ALLQEMPLTALLR	2	0	3528.34	734.933	734.931	0.0039196	0.0146987		2695958	0
qx017151.27279.27279.3	qx017151	VEGTEPTTAFNLFVGNLNFNK	3	0.00453172	3528.8	789.028	771.718	51.929	0.0236708	No direct match found in Unimod	2929132	0
qx017151.2728.2728.2	qx017151	HLAVAYFQR	2	0.00326797	587.785	305.195	552.801	-495.212	0.0061039	No direct match found in Unimod	1268908	0
qx017151.27282.27282.3	qx017151	GIMVLAGDTLPIEVYCHLPVMCEDR	3	0	3529.07	964.13	963.465	1.99466	0.0289239	Val->Thr / Label:15N(2) / Glu->Met / O18_STY / Pro->Val	3735988	0
qx017151.27283.27283.3	qx017151	SAALPIFSSFVSNWDEATKR	3	0	3529.16	742.711	742.711	-0.00144317	0.0222813		2752276	1
qx017151.27284.27284.4	qx017151	AFAMIIDKLEEDINSSMTNSTAASRPPVTLR	4	0	3529.25	849.931	849.43	2.00367	0.0339972	Val->Thr / Label:15N(2) / Glu->Met / O18_STY / Pro->Val	3324206	1
qx017151.27285.27285.3	qx017151	AQLNIGNVLPVGTMPEGTIVCCLEEKPGDR	3	0	3529.34	1104.54	1090.21	43.0137	0.0331363	Carbamyl / Ala->Asn / Xle->Arg / Ethanolamine	4003110	0
qx017151.27289.27289.2	qx017151	MSAAGTYAWMAPEVIR	2	0	3529.88	986.96	898.927	176.067	0.0197392	No direct match found in Unimod	3525724	0
qx017151.27290.27290.2	qx017151	LLQVVEEPQALAAFLR	2	0	3529.97	899.018	899.017	0.0014187	0.0179804		3528938	0
qx017151.27293.27293.2	qx017151	ITPENLPQILLQLK	2	0	3530.24	810.992	810.982	0.0191505	0.0162198	No direct match found in Unimod	3139240	0
qx017151.27294.27294.2	qx017151	VLLDLSAFLK	2	0	3530.33	559.845	559.845	-4.58521e-05	0.0111969		1334112	0
qx017151.27295.27295.3	qx017151	QIIQQNPSLLPALLQQIGR	3	0	3530.42	711.086	711.079	0.020068	0.0213326		2544444	0
qx017151.27296.27296.4	qx017151	IGHVGMQIEHIIENIVAVTK	4	0	3530.51	555.057	551.058	15.9949	0.0222023	thiocarboxy / Ser->Cys / Hydroxylation / Ala->Ser / Phe->Tyr / Asp->Met	1260266	0
qx017151.27300.27300.2	qx017151	TTPDVIFVFGFR	2	0	3531.03	699.794	699.874	-0.161494	0.0139959	No direct match found in Unimod	2461890	0
qx017151.27304.27304.3	qx017151	LLQVVEEPQALAAFLR	3	0	3531.38	599.68	599.68	-0.000930427	0.0179904		1670860	0
qx017151.27307.27307.2	qx017151	AMGIMNSFVNDIFER	2	0	3531.66	863.901	872.413	-17.0246	0.017278	Pyro-glu / N-oxobutanoic	3422468	0
qx017151.2731.2731.2	qx017151	TLHSCSVR	2	0	588.197	480.241	480.24	0.0020489	0.00960482		692322	0
qx017151.27312.27312.2	qx017151	VAGWNEVSR	2	0.0030171	3532.3	509.251	509.259	-0.0160597	0.010185	No direct match found in Unimod	918872	0
qx017151.2732.2732.2	qx017151	KAAEVLNK	2	0	588.268	436.763	436.764	-0.000357631	0.00873527		405204	1
qx017151.27320.27320.3	qx017151	AAAVVGINSETIMKPASISEEELLNLINK	3	0	3533.03	1019.22	1019.21	0.0187187	0.0305766		3873072	0
qx017151.27321.27321.3	qx017151	NVQLLSQFVSPFTGCIYGR	3	0.0066778	3533.12	730.043	729.374	2.00787	0.0219013	Label:15N(2) / Glu->Met / O18_STY / Pro->Val	2666818	0
qx017151.27324.27324.3	qx017151	GITEEAMMDFFNAQMR	3	0	3533.39	631.612	630.944	2.00204	0.0189483	Label:15N(2) / Glu->Met / O18_STY / Pro->Val	1925620	0
qx017151.2733.2733.2	qx017151	SYESANGR	2	0	588.338	442.199	442.199	0.000353633	0.00884398		444322	0
qx017151.27331.27331.5	qx017151	KDGNASGTTLLEALDCILPPTRPTDKPLRLPLQDVYK	5	0	3534.35	797.028	822.242	-126.07	0.0398514	No direct match found in Unimod	3199184	2
qx017151.27334.27334.3	qx017151	VIEASDVVLEVLDAR	3	0	3534.62	543.303	543.302	0.00296352	0.0162991		1196008	0
qx017151.27337.27337.2	qx017151	VGLAALIIQDFK	2	0	3535.05	644.388	644.387	0.000642227	0.0128878		2044548	0
qx017151.2734.2734.3	qx017151	HSLSGRPLK	3	0	588.409	332.197	332.198	-0.00172526	0.00996592		33464	0
qx017151.27346.27346.4	qx017151	DGNASGTTLLEALDCILPPTRPTDKPLRLPLQDVYK	4	0	3535.86	995.784	995.281	2.01341	0.0398314	Val->Thr / Label:15N(2) / Glu->Met / O18_STY / Pro->Val	3818680	1
qx017151.2735.2735.2	qx017151	IAECTFTK	2	0	588.48	395.203	485.239	-180.072	0.00790407	No direct match found in Unimod	726500	0
qx017151.27353.27353.2	qx017151	IMESYFR	2	0	3536.69	564.775	473.229	183.093	0.0112955	No direct match found in Unimod	636998	0
qx017151.27358.27358.2	qx017151	GCIVDANLSVLNLVIVK	2	0	3537.28	914.024	914.024	0.000682775	0.0182805		3581610	0
qx017151.27361.27361.5	qx017151	NETLDATHLAEFHQIEGVVADHGLTLGHLMGVLR	5	0.0066778	3537.55	739.983	739.582	2.00545	0.0369992	Val->Thr / Label:15N(2) / Glu->Met / O18_STY / Pro->Val	2732372	0
qx017151.27362.27362.3	qx017151	DSEDNPQTLLFSATCPHWVFNVAK	3	0	3537.64	907.434	926.434	-57.0002	0.027223	Asn->Gly / Gln->Ala	3622576	0
qx017151.27363.27363.4	qx017151	YGIICMEDLIHEIYTVGKR	4	0	3537.73	578.797	578.296	2.00235	0.0231519	Val->Thr / Label:15N(2) / Glu->Met / O18_STY / Pro->Val	1496940	1
qx017151.27364.27364.2	qx017151	YAWQGVALLPFVDER	2	0	3537.82	882.567	882.459	0.215827	0.0176513	No direct match found in Unimod	3466236	0
qx017151.27367.27367.2	qx017151	IIDYSQMDELALLSLR	2	0	3538.1	941.497	940.495	2.00262	0.0188299	Label:15N(2) / Glu->Met / O18_STY / Pro->Val	3667576	0
qx017151.2737.2737.2	qx017151	DKDDDEVFEK	2	0.00453172	588.813	455.721	620.272	-329.103	0.00911442	No direct match found in Unimod	1840846	0
qx017151.27370.27370.2	qx017151	DGCVPLNIIPLTTAAK	2	0	3538.56	841.961	841.961	-0.000711137	0.0168392		3288856	0
qx017151.27372.27372.2	qx017151	ISDAELEAELEK	2	0.00413223	3538.72	774.911	673.838	202.147	0.0154982	No direct match found in Unimod	2263886	0
qx017151.2738.2738.3	qx017151	VGTESGSESGSSNAKEPK	3	0.00391134	588.898	584.609	584.603	0.0187359	0.0175383	No direct match found in Unimod	1547952	1
qx017151.27386.27386.3	qx017151	IQLELTQVKSEIDR	3	0	3540.32	590.625	557.981	97.9318	0.0177187	No direct match found in Unimod	1311580	1
qx017151.27388.27388.3	qx017151	VNPTVFFDIAVDGEPLGR	3	0	3540.48	649.338	649.339	-0.00146674	0.0194801		2084098	0
qx017151.2739.2739.2	qx017151	KGDSSAEELK	2	0	588.969	532.267	532.267	0.000911745	0.0106453		1102004	1
qx017151.27393.27393.2	qx017151	VNPTVFFDIAVDGEPLGR	2	0	3540.93	974.005	973.997	0.0173918	0.0194801		3765370	0
qx017151.27394.27394.2	qx017151	ALLQEMPLTALLR	2	0.00149477	3541.03	735.418	734.931	0.972813	0.0147084	Xle->Asn / Deamidation / Asn->Asp / Gln->Glu	2695958	0
qx017151.27395.27395.4	qx017151	LALYTACGGMNPQECLPVILDVGTENEELLKDPLYIGLR	4	0	3541.12	1066.53	1094.8	-113.071	0.0426614	No direct match found in Unimod	4009530	1
qx017151.27398.27398.2	qx017151	VTSAMQTMLFTMLR	2	0	3541.54	823.408	815.412	15.9934	0.0164682	thiocarboxy / Ser->Cys / Hydroxylation / Ala->Ser / Phe->Tyr	3166990	0
qx017151.27406.27406.4	qx017151	DNEDGPQHTVAAVDLLVPGVGELFGGGLREER	4	0	3542.42	837.923	837.422	2.00578	0.0335169	Val->Thr / Label:15N(2) / Glu->Met / O18_STY / Pro->Val	3270298	1
qx017151.27408.27408.2	qx017151	SFLLDLLNATGK	2	0	3542.6	646.368	646.366	0.0024395	0.0129274		2058896	0
qx017151.2741.2741.2	qx017151	NTTIPTKK	2	0	589.115	451.768	451.769	-0.00262191	0.00903535		491812	1
qx017151.27419.27419.3	qx017151	MEDSMDMDMSPLRPQNYLFGCELK	3	0	3543.74	983.759	983.758	0.00186283	0.0295128		3790594	0
qx017151.27424.27424.5	qx017151	EHNIKVLEGNEQFINAAKIIRHPKYNRDTLDNDIMLIK	5	0	3544.33	925.074	901.681	116.966	0.0462537	Phosphopropargyl	3535012	5
qx017151.27432.27432.3	qx017151	VTSAMQTMLFTMLR	3	0	3545.17	549.275	543.944	15.9957	0.0164783	Hydroxylation / Ala->Ser / Phe->Tyr	1196376	0
qx017151.27433.27433.3	qx017151	KLDNDALNNIINNAR	3	0	3545.24	566.638	566.636	0.00621577	0.0169991		1390232	1
qx017151.27436.27436.2	qx017151	SLVNIVK	2	0	3545.48	316.192	386.75	-141.116	0.00632384	No direct match found in Unimod	170114	0
qx017151.27439.27439.3	qx017151	AVENPTATEIQDVCSAVGLNVFLEK	3	0	3545.75	902.456	902.449	0.0203062	0.0270737		3538244	0
qx017151.2745.2745.2	qx017151	VKLPSGSKK	2	0	589.64	472.3	472.3	0.000178727	0.00944601		633808	2
qx017151.27451.27451.4	qx017151	AFAMIIDKLEEDINSSMTNSTAASRPPVTLR	4	0	3546.93	845.681	845.677	0.01652	0.0338273		3306342	1
qx017151.27453.27453.4	qx017151	DNEDGPQHTVAAVDLLVPGVGELFGGGLREER	4	0	3547.26	838.174	837.668	2.02591	0.033527	Label:15N(2) / Glu->Met / O18_STY / Pro->Val	3270300	1
qx017151.27455.27455.2	qx017151	SLEEIYLFSLPIK	2	0	3547.41	776.438	776.437	0.000842302	0.0155287		2957004	0
qx017151.2746.2746.3	qx017151	KKAEPSEVDMNSPK	3	0	589.711	525.927	525.928	-0.000756147	0.0157778		1042646	1
qx017151.27472.27472.3	qx017151	LISQIVSSITASLR	3	0	3549.16	496.632	496.631	0.00150299	0.014899		813424	0
qx017151.27487.27487.2	qx017151	LISQIVSSITASLR	2	0	3551.28	744.442	744.443	-0.00290878	0.0148888		2763390	0
qx017151.27494.27494.2	qx017151	AEYLASIFGTEKDK	2	0	3552.06	807.906	807.904	0.00313692	0.0161581		3122278	1
qx017151.27496.27496.4	qx017151	AFAMIIDKLEEDINSSMTNSTAASRPPVTLR	4	0	3552.49	846.181	845.677	2.01359	0.0338472	Label:15N(2) / Glu->Met / O18_STY / Pro->Val	3306342	1
qx017151.27505.27505.4	qx017151	AFAMIIDKLEEDINSSMTNSTAASRPPVTLR	4	0	3553.72	846.431	845.677	3.01652	0.0338573	GN18Olabeling / Deamidation_O18 / Label:15N(3) / Label:13C(3) / D3_Label	3306342	1
qx017151.27507.27507.3	qx017151	EELLLLEMEQLEK	3	0	3553.88	539.271	539.62	-1.04801	0.0161781	No direct match found in Unimod	1156512	0
qx017151.2751.2751.2	qx017151	VGVESTLER	2	0.00658514	590.273	301.679	495.267	-387.175	0.00603358	No direct match found in Unimod	808534	0
qx017151.27518.27518.3	qx017151	AEPYCSVLPGFTFIQHLPLSER	3	0	3555.16	835.76	854.761	-57.0032	0.0250728	Asn->Gly / Gln->Ala	3345794	0
qx017151.2753.2753.2	qx017151	GSGGGSSGGSIGGR	2	0	590.42	546.755	546.755	0.000496983	0.0109351		1217282	0
qx017151.27530.27530.2	qx017151	AEYLASIFGTEKDK	2	0	3557.09	808.906	807.904	2.00387	0.0161781	Label:15N(2) / Glu->Met / O18_STY / Pro->Val	3122278	1
qx017151.27534.27534.3	qx017151	AQHQQALSSLELLNVLFR	3	0	3557.7	689.715	689.716	-0.00348233	0.0206915		2382210	0
qx017151.27535.27535.2	qx017151	VLQDLVMDILR	2	0	3557.79	657.876	657.876	-0.000924176	0.0131575		2146104	0
qx017151.2755.2755.2	qx017151	GHVSSLAR	2	0	590.753	413.731	413.73	0.00098586	0.00827461		284204	0
qx017151.27553.27553.3	qx017151	VTSAMQTMLFTMLR	3	0	3560.23	553.947	543.944	30.0102	0.0166184	hydroxymethyl / Ala->Thr / Gly->Ser / methylol	1196376	0
qx017151.27557.27557.4	qx017151	WELLQQMNVGTRPINLEPIFQGYIDSLKR	4	0	3560.74	869.711	865.708	16.0126	0.0347884	Hydroxylation / Ala->Ser / Phe->Tyr / Asp->Met / Met->Phe / DeMet / Pro->Xle	3397580	1
qx017151.27558.27558.3	qx017151	IVQLSEISMDNSPNLAWPLIVTALR	3	0	3560.83	947.179	927.505	59.0195	0.0284154	AEC-MAEC / Propionyl_heavy / Methyl+Acetyl:2H(3)	3626568	0
qx017151.27560.27560.3	qx017151	TAAYAIPMLQLLLHR	3	0	3561.02	571.33	571.324	0.0180184	0.0171399	No direct match found in Unimod	1436214	0
qx017151.27561.27561.3	qx017151	TIAECLADELINAAK	3	0	3561.11	525.608	544.615	-57.0223	0.0157682	Trp->Glu / Arg->Val / Asn->Gly / Gln->Ala	1204596	0
qx017151.27563.27563.2	qx017151	TIAECLADELINAAK	2	0	3561.44	787.905	816.419	-57.028	0.0157581	Trp->Glu / Arg->Val / Asn->Gly / Gln->Ala	3171588	0
qx017151.27564.27564.2	qx017151	VTSAMQTMLFTMLR	2	0	3561.53	830.417	815.412	30.0099	0.0166083	hydroxymethyl / Ala->Thr / Gly->Ser / methylol	3166990	0
qx017151.2757.2757.2	qx017151	GHVQPIR	2	0	590.909	403.735	403.735	-2.88664e-05	0.0080747		235876	0
qx017151.27570.27570.3	qx017151	RLNVEFALIHK	3	0.00865998	3562.6	447.273	447.266	0.0194418	0.0134182	No direct match found in Unimod	468190	1
qx017151.27571.27571.2	qx017151	GVNLFEQEIILVPIHR	2	0	3562.69	963.004	960.539	4.93135	0.0192601	No direct match found in Unimod	3727402	0
qx017151.2758.2758.2	qx017151	DDGYEAAASSK	2	0.00453172	590.98	393.169	557.238	-328.138	0.00786338	No direct match found in Unimod	1309244	0
qx017151.2759.2759.2	qx017151	VAEEMTFFPK	2	0.00951626	591.051	374.203	607.792	-467.177	0.00748406	No direct match found in Unimod	1740162	0
qx017151.27609.27609.3	qx017151	SAALPIFSSFVSNWDEATKR	3	0	3568.01	743.044	743.039	0.0157616	0.0222913		2758638	1
qx017151.2761.2761.3	qx017151	VHDPVTAKPK	3	0.000554324	591.21	364.545	364.545	-1.30747e-05	0.0109364		100106	0
qx017151.27610.27610.2	qx017151	NPVTIFSLATNEMWR	2	0	3568.1	890.448	890.44	0.0154006	0.017809		3495954	0
qx017151.27614.27614.2	qx017151	ALYDTFSAFGNILSCK	2	0	3568.46	875.429	903.94	-57.023	0.0175086	Trp->Glu / Arg->Val / Asn->Gly / Gln->Ala	3541968	0
qx017151.2762.2762.2	qx017151	VGNTPETR	2	0	591.281	437.225	437.225	0.000686606	0.0087445		414560	0
qx017151.27621.27621.3	qx017151	GGGSGGGGSGGGRGAGGEENK	3	0	3569.25	611.602	554.579	171.07	0.0183481	No direct match found in Unimod	1285526	1
qx017151.2763.2763.2	qx017151	HSLSGRPLK	2	0	591.356	497.794	497.793	0.000515807	0.00995587		820332	0
qx017151.27638.27638.2	qx017151	MLVVLLQANR	2	0.0052521	3571.11	728.882	579.339	299.085	0.0145776	No direct match found in Unimod	1502160	0
qx017151.27652.27652.2	qx017151	ALYDTFSAFGNILSCK	2	0	3572.66	876.432	903.94	-55.0173	0.0175286	No direct match found in Unimod	3541968	0
qx017151.27657.27657.2	qx017151	VTSAMQTMLFTMLR	2	0	3573.27	815.408	815.412	-0.00797126	0.0163082		3166990	0
qx017151.27658.27658.3	qx017151	DGCVPLNIIPLTTAAK	3	0.0022356	3573.36	561.642	561.643	-0.00231133	0.0168493		1344458	0
qx017151.2766.2766.3	qx017151	NQVDSETHCHAER	3	0	591.775	528.562	528.555	0.0206147	0.0158569	Gln->Lys	1069268	0
qx017151.27660.27660.4	qx017151	VSDTVVEPYNATLSVHQLVENTDETYCIDNEALYDICFR	4	0	3573.54	1149.54	1149.03	2.02327	0.0459815	Val->Thr / Label:15N(2) / Glu->Met / O18_STY / Pro->Val	4079294	0
qx017151.27667.27667.3	qx017151	VTSAMQTMLFTMLR	3	0	3574.33	543.944	543.944	0.00086555	0.0163183		1196376	0
qx017151.2767.2767.3	qx017151	VKLPSGSKK	3	0	591.845	315.203	315.203	-0.000139732	0.00945608		12900	2
qx017151.27671.27671.2	qx017151	IMESYFR	2	0	3574.85	564.775	473.229	183.094	0.0112955	No direct match found in Unimod	636998	0
qx017151.27673.27673.2	qx017151	NTDETYSIDNEALYDICFR	2	0	3575.05	1148.55	1170.01	-42.9251	0.022971	No direct match found in Unimod	4100440	0
qx017151.27677.27677.6	qx017151	MALIQMGSVEEAVQALIDLHNHDLGENHHLR	6	0	3575.56	582.964	589.796	-40.9905	0.0349778	No direct match found in Unimod	1588274	0
qx017151.27678.27678.3	qx017151	VTSAMQTMLFTMLR	3	0	3575.63	561.581	543.944	52.9132	0.0168474	Cation:Fe[III]	1196376	0
qx017151.27679.27679.3	qx017151	VTSSETDEIRELLSR	3	0	3575.72	551.272	578.967	-83.0858	0.0165382	Trp->Cys	1496694	1
qx017151.27683.27683.2	qx017151	DGCVPLNIIPLTTAAK	2	0	3576.24	841.961	841.961	0.000509566	0.0168392		3288856	0
qx017151.27686.27686.2	qx017151	EEEIAALVIDNGSGMCK	2	0	3576.49	939.434	939.435	-0.00094228	0.0187887		3663792	0
qx017151.27689.27689.2	qx017151	ESLMSLFEETKR	2	0	3576.92	664.341	735.369	-142.055	0.0132868	No direct match found in Unimod	2703552	1
qx017151.2769.2769.2	qx017151	VMTDESGK	2	0	591.987	433.7	433.7	-0.000155413	0.008674		391304	0
qx017151.27693.27693.2	qx017151	TVTGQQER	2	0	3577.24	482.236	459.736	45.0005	0.00964472	No direct match found in Unimod	546550	0
qx017151.2770.2770.3	qx017151	IAGQVAAANKK	3	0	592.058	357.549	357.549	-0.0006582	0.0107265		79946	1
qx017151.27701.27701.2	qx017151	TLATDILMGVLK	2	0	3578.06	637.872	637.873	-0.00197832	0.0127574		1988274	0
qx017151.27708.27708.3	qx017151	VTSAMQTMLFTMLR	3	0	3579.05	537.946	543.944	-17.9927	0.0161384	oxoalanine	1196376	0
qx017151.2771.2771.2	qx017151	SCAGISGK	2	0	592.128	390.187	390.189	-0.00438367	0.00780375		184290	0
qx017151.27710.27710.2	qx017151	VTSAMQTMLFTMLR	2	0	3579.38	823.908	815.412	16.9929	0.0164782	Pro->Asn / Asn->Met	3166990	0
qx017151.27711.27711.2	qx017151	VTSAMQTMLFTMLR	2	0	3579.47	823.409	815.412	15.995	0.0164682	Hydroxylation / Ala->Ser / Phe->Tyr	3166990	0
qx017151.2773.2773.2	qx017151	SMFQRTTYK	2	0.0052521	592.281	366.216	581.29	-430.148	0.00732431	No direct match found in Unimod	1521520	1
qx017151.27731.27731.2	qx017151	ECLPLIIFLR	2	0	3584.13	637.37	637.37	-0.00134883	0.0127474		1982234	0
qx017151.2774.2774.2	qx017151	GGSDGYGSGR	2	0	592.356	456.694	456.694	-6.42414e-05	0.00913388		522182	0
qx017151.27752.27752.3	qx017151	IVQLSEISMDNSPNLAWPLIVTALR	3	0	3589.13	946.513	927.505	57.0227	0.0283954	Carbamidomethyl / Ala->Gln / Gly->Asn / Gly / Val->Arg / Glu->Trp	3626568	0
qx017151.27757.27757.3	qx017151	VGLTNYAAAYCTGLLLAR	3	0	3590.03	624	643.008	-57.025	0.01872	Trp->Glu / Arg->Val / Asn->Gly / Gln->Ala	2036276	0
qx017151.27759.27759.2	qx017151	AMGIMNSFVNDIFER	2	0	3590.46	872.412	872.413	-0.00317316	0.0174482		3422468	0
qx017151.27779.27779.2	qx017151	VTSAMQTMLFTMLR	2	0	3594.76	807.898	815.412	-15.0277	0.016158	No direct match found in Unimod	3166990	0
qx017151.2778.2778.2	qx017151	LTPQGQR	2	0	592.851	400.225	400.225	0.000166142	0.0080045		223676	0
qx017151.27784.27784.3	qx017151	DGCVPLNIIPLTTAAK	3	0	3595.71	579.28	561.643	52.9106	0.0173784	Cation:Fe[III]	1344458	0
qx017151.27789.27789.2	qx017151	LMVVVGGQAPK	2	0.00413223	3596.87	736.377	557.818	357.118	0.0147275	No direct match found in Unimod	1312802	0
qx017151.2779.2779.3	qx017151	LKKSLNVAK	3	0	592.921	334.222	334.222	0.000400888	0.0100267		36918	2
qx017151.27809.27809.3	qx017151	AMGIMNSFVNDIFER	3	0	3601.87	582.279	582.273	0.0191095	0.0174684	Gln->Lys	1523702	0
qx017151.27812.27812.3	qx017151	FTLDCTHPVEDGIMDAANFEQFLQER	3	0	3602.35	1028.8	1028.8	0.0175092	0.030864		3892374	0
qx017151.27814.27814.3	qx017151	KHAVLMNFLFTMLR	3	0	3602.78	532.272	574.318	-126.139	0.0159681	No direct match found in Unimod	1458858	1
qx017151.27827.27827.2	qx017151	VTSAMQTMLFTMLR	2	0.00453172	3605.38	935.994	815.412	241.164	0.0187199	No direct match found in Unimod	3166990	0
qx017151.2783.2783.2	qx017151	IKEIAVTVK	2	0	593.396	500.829	500.824	0.0115459	0.0100166	No direct match found in Unimod	843350	1
qx017151.2784.2784.2	qx017151	QIHQIAQK	2	0	593.481	483.28	483.28	-0.000217812	0.0096656		714182	0
qx017151.27854.27854.2	qx017151	LMVVIPDYNTYK	2	0	3609.22	728.383	728.381	0.00361524	0.0145677		2659294	0
qx017151.2786.2786.2	qx017151	EGNNPAENGDAK	2	0	593.642	609.258	608.757	1.00081	0.0121852	Label:15N(1)	1742468	0
qx017151.27861.27861.3	qx017151	IGHVGMQIEHIIENIVAVTK	3	0	3609.93	734.408	734.409	-0.00232076	0.0220322		2698138	0
qx017151.27871.27871.2	qx017151	WLNDLLCLDCLNITR	2	0.0052521	3610.89	959.722	959.979	-0.514315	0.0191944	No direct match found in Unimod	3726342	0
qx017151.27873.27873.2	qx017151	VTSAMQTMLFTMLR	2	0	3611.22	815.412	815.412	0.000695728	0.0163082		3166990	0
qx017151.2788.2788.2	qx017151	AAVLGENGR	2	0	594.025	423.209	444.233	-42.0476	0.00846418	Xle->Ala / Val->Gly	450554	0
qx017151.27881.27881.3	qx017151	NQSFCPTVNLDKLWTLVSEQTR	3	0	3612.21	879.776	879.771	0.0153418	0.0263933		3453472	1
qx017151.27883.27883.3	qx017151	VTSAMQTMLFTMLR	3	0	3612.54	543.944	543.944	0.000682445	0.0163183		1196376	0
qx017151.2789.2789.2	qx017151	RHGETCYK	2	0.0052521	594.096	307.176	525.743	-437.133	0.00614353	No direct match found in Unimod	1045206	1
qx017151.27890.27890.3	qx017151	VTSSETDEIRELLSR	3	0	3613.82	551.271	578.967	-83.0897	0.0165381	No direct match found in Unimod	1496694	1
qx017151.27894.27894.2	qx017151	DGCVPLNIIPLTTAAK	2	0.000893176	3614.3	841.961	841.961	-0.000589066	0.0168392		3288856	0
qx017151.27896.27896.3	qx017151	VTFECEQKEENQGK	3	0	3614.45	556.592	575.93	-58.0138	0.0166978	Trp->Gln / Asp->Gly / Glu->Ala / Gly-loss+Amide	1471920	1
qx017151.27897.27897.2	qx017151	WLNDLLCLDCLNITR	2	0	3614.53	959.482	959.979	-0.995272	0.0191896	Cystine / Amide / Asp->Asn / Glu->Gln / Glu->pyro-Glu+Methyl:2H(2)13C(1)	3726342	0
qx017151.27911.27911.3	qx017151	NFEHLIPDAPELIHDFLVNEK	3	0.00641326	3616.21	831.093	831.088	0.0135706	0.0249328		3244416	0
qx017151.2792.2792.2	qx017151	ADVSAWK	2	0.00951626	594.5	351.671	388.701	-74.059	0.00703342	No direct match found in Unimod	174902	0
qx017151.27923.27923.2	qx017151	VTSAMQTMLFTMLR	2	0	3617.72	823.911	815.412	16.9989	0.0164782	Pro->Asn / Asn->Met	3166990	0
qx017151.27926.27926.3	qx017151	VTSAMQTMLFTMLR	3	0	3617.94	537.941	543.944	-18.0088	0.0161382	15N-oxobutanoic / Phospho+PL / Pyro_glu / Xlink:EDC / oxoalanine	1196376	0
qx017151.27933.27933.5	qx017151	EEQVISLGPQVAEGENVFGVCHIFASFNDTFVHVTDLSGK	5	0	3618.65	902.249	876.425	129.116	0.0451124	No direct match found in Unimod	3439478	0
qx017151.27936.27936.2	qx017151	DGCVPLNIIPLTTAAK	2	0	3619.06	842.868	841.961	1.81374	0.0168574	No direct match found in Unimod	3288856	0
qx017151.2794.2794.2	qx017151	TGSQGQCTQVR	2	0	594.667	611.285	611.286	-0.00188521	0.0122257		1772240	0
qx017151.27944.27944.2	qx017151	TVTGQQER	2	0	3620.09	482.235	459.736	44.9989	0.0096447	No direct match found in Unimod	546550	0
qx017151.27955.27955.3	qx017151	GGGSGGGGSGGGRGAGGEENK	3	0	3621.74	611.603	554.579	171.073	0.0183481	No direct match found in Unimod	1285526	1
qx017151.27958.27958.2	qx017151	MSAAGTYAWMAPEVIR	2	0	3622.15	987.462	898.927	177.07	0.0197492	No direct match found in Unimod	3525724	0
qx017151.2796.2796.2	qx017151	ANMDGLK	2	0.00159123	594.809	382.684	382.684	-0.000808854	0.00765367		152668	0
qx017151.27973.27973.4	qx017151	GFPTDATLDDIKEWLEDKGQVLNIQMR	4	0	3623.96	783.896	783.897	-0.00635302	0.0313558		2993970	2
qx017151.27974.27974.4	qx017151	EQDFFFELDAMDHLQSFIADCDRR	4	0	3624.04	752.336	752.085	1.0019	0.0300934	Deamidation / Asn->Asp / Gln->Glu / Label:15N(1)	2811968	1
qx017151.27975.27975.3	qx017151	LTTPTYGDLNHLVSATMSGVTTCL	3	0	3624.11	884.778	856.749	84.0884	0.0265433	No direct match found in Unimod	3356740	0
qx017151.27977.27977.2	qx017151	MSAAGTYAWMAPEVIR	2	0	3624.45	986.96	898.927	176.068	0.0197392	No direct match found in Unimod	3525724	0
qx017151.2798.2798.3	qx017151	KAHLGTALK	3	0	595.192	313.531	313.531	-0.000814847	0.00940592		10756	1
qx017151.27990.27990.4	qx017151	EQDFFFELDAMDHLQSFIADCDRR	4	0	3625.61	752.086	752.085	0.0011718	0.0300834		2811968	1
qx017151.27995.27995.4	qx017151	AAGVEAAAEVAATEIKMEEESGAPGVPSGNGAPGPK	4	0	3626.17	849.165	848.664	2.00635	0.0339666	Val->Thr / Label:15N(2) / Glu->Met / O18_STY / Pro->Val	3319728	1
qx017151.2800.2800.2	qx017151	EQPSSIVHR	2	0.00326797	595.333	381.184	526.778	-291.188	0.00762368	No direct match found in Unimod	1049234	0
qx017151.28002.28002.3	qx017151	EAAADQWLVNDPSK	3	0	3626.68	655.308	515.251	420.17	0.0196592	No direct match found in Unimod	961624	0
qx017151.28014.28014.3	qx017151	SINPDEAVAYGAAVQAAILMGDK	3	0	3627.94	768.724	768.723	0.00212603	0.0230617		2910982	0
qx017151.2802.2802.2	qx017151	DEPNSTPEK	2	0	595.479	508.73	508.73	-0.00078428	0.0101746		904614	0
qx017151.28023.28023.2	qx017151	SINPDEAVAYGAAVQAAILMGDK	2	0	3628.8	1153.08	1153.07	0.02264	0.0230617		4083308	0
qx017151.28025.28025.3	qx017151	NTCDGTTFTYASALWEIQQVVDADSK	3	0	3628.95	1016.81	974.115	128.098	0.0305044	Lys / TMAB-d0	3767264	0
qx017151.28029.28029.2	qx017151	SINPDEAVAYGAAVQAAILMGDK	2	0	3629.43	1152.58	1152.58	-0.00481869	0.0230516		4082332	0
qx017151.2803.2803.2	qx017151	KAHLGTALK	2	0	595.557	469.792	469.793	-0.000496389	0.00939585		609694	1
qx017151.28032.28032.3	qx017151	ADLEMQIESLTEELAYLKK	3	0	3629.65	747.383	747.384	-0.00112285	0.0224215		2779346	1
qx017151.28033.28033.3	qx017151	LADQCTGLQGFLVFHSFGGGTGSGFTSLLMER	3	0	3629.72	1131.22	1131.21	0.0254155	0.0339365		4058582	0
qx017151.28036.28036.3	qx017151	NTCDGTTFTYASALWEIQQVVDADSK	3	0	3629.94	973.777	974.115	-1.01382	0.0292133	Lysaminoadipicsealde / Cystine	3767264	0
qx017151.28041.28041.3	qx017151	IVQLSEISMDNSPNLAWPLIVTALR	3	0	3630.49	938.168	927.505	31.9875	0.028145	persulfide / Val->Met / Ala->Cys / dihydroxy / Pro->Glu	3626568	0
qx017151.28045.28045.3	qx017151	LLGKVTIAQGGVLPNIQAVLLPK	3	0	3630.79	758.133	795.825	-113.076	0.022744	No direct match found in Unimod	3061142	1
qx017151.28049.28049.3	qx017151	TLVLSNLSYSATEETLQEVFEK	3	0	3631.28	834.76	834.755	0.016985	0.0250428		3259658	0
qx017151.28050.28050.3	qx017151	NTCDGTTFTYASALWEIQQVVDADSK	3	0	3631.35	998.475	974.115	73.0789	0.0299542	No direct match found in Unimod	3767264	0
qx017151.28054.28054.2	qx017151	TLVLSNLSYSATEETLQEVFEK	2	0	3631.64	1252.63	1251.63	2.0054	0.0250526	Label:15N(2) / Glu->Met / O18_STY / Pro->Val	4159910	0
qx017151.28058.28058.3	qx017151	FTLDCTHPVEDGIMDAANFEQFLQER	3	0	3632.12	1010.13	1033.8	-71.0127	0.0303038	Gln->Gly	3902786	0
qx017151.28059.28059.2	qx017151	TLVLSNLSYSATEETLQEVFEK	2	0	3632.2	1251.14	1251.14	0.00113634	0.0250227		4159908	0
qx017151.2806.2806.2	qx017151	MYSLTDQK	2	0.00865998	595.806	493.229	493.237	-0.0156713	0.00986458	No direct match found in Unimod	789928	0
qx017151.28072.28072.3	qx017151	NTCDGTTFTYASALWEIQQVVDADSK	3	0	3633.35	980.114	974.115	17.9955	0.0294034	Pro->Asp / Fphe / Pro->HAVA	3767264	0
qx017151.2808.2808.2	qx017151	AAVSGSAAAEAK	2	0.00413223	596.139	439.711	516.77	-154.117	0.00879422	No direct match found in Unimod	969124	0
qx017151.28089.28089.3	qx017151	ITAFVPNDGCLNFIEENDEVLVAGFGR	3	0	3634.99	999.822	999.815	0.0216309	0.0299947		3828884	0
qx017151.28094.28094.2	qx017151	LVILANNCPALR	2	0	3635.37	736.919	677.387	119.064	0.0147384	No direct match found in Unimod	2296066	0
qx017151.2810.2810.3	qx017151	IGKPHTVPCK	3	0	596.3	379.546	379.546	-0.00142908	0.0113864		142392	0
qx017151.28105.28105.3	qx017151	YGIICMEDLIHEIYTVGK	3	0	3636.53	718.692	718.692	0.00166129	0.0215608		2595166	0
qx017151.28107.28107.3	qx017151	GIAYVEFVDVSSVPLAIGLTGQR	3	0	3636.67	797.77	797.769	0.00389702	0.0239331		3070838	0
qx017151.28109.28109.3	qx017151	KLDNDALNNIINNAR	3	0	3636.83	566.635	566.636	-0.000984228	0.0169991		1390232	1
qx017151.2811.2811.3	qx017151	APGTPHSHTKPY	3	0	596.371	431.551	431.551	-0.000975678	0.0129465		375758	0
qx017151.28110.28110.2	qx017151	YGIICMEDLIHEIYTVGK	2	0	3636.91	1078.03	1077.53	0.992529	0.0215606	Deamidation / Asn->Asp / Gln->Glu / Label:15N(1)	3984264	0
qx017151.28112.28112.3	qx017151	NLNDSSLFVSAEEFGHLLDENMGSK	3	0	3637.07	918.761	918.757	0.0129886	0.0275628		3596578	0
qx017151.28118.28118.4	qx017151	EEQVISLGPQVAEGENVFGVCHIFASFNDTFVHVTDLSGK	4	0	3637.59	1095.54	1095.03	2.00847	0.0438214	Val->Thr / Label:15N(2) / Glu->Met / O18_STY / Pro->Val	4010666	0
qx017151.2812.2812.2	qx017151	QIECDSEDMK	2	0.00453172	596.441	525.25	635.75	-221	0.010505	No direct match found in Unimod	1970164	0
qx017151.28127.28127.3	qx017151	SLQELFLAHILSPWGAEVK	3	0	3638.54	713.395	713.393	0.00478462	0.0214018		2559254	0
qx017151.28128.28128.3	qx017151	ITGMLLEIDNSELLHMLESPESLR	3	0	3638.62	914.136	914.135	0.00505282	0.0274241		3582062	0
qx017151.28131.28131.3	qx017151	FDDPGLMLMGFKPLVLLK	3	0	3638.88	678.711	678.71	0.00209916	0.0203613		2301300	0
qx017151.28136.28136.4	qx017151	IQVLTDKIDVLLQQIEELGSEGKVEEAQGMMK	4	0	3639.28	894.221	893.72	2.00389	0.0357689	Val->Thr / Label:15N(2) / Glu->Met / O18_STY / Pro->Val	3506450	2
qx017151.2814.2814.3	qx017151	KREDSAPPSSVAR	3	0	596.775	467.247	467.248	-0.000976403	0.0140174		595694	2
qx017151.28141.28141.3	qx017151	NTCDGTTFTYASALWEIQQVVDADSK	3	0	3639.7	954.769	974.115	-58.0374	0.0286431	Trp->Gln	3767264	0
qx017151.28149.28149.3	qx017151	DIHTLAQLISAYSLVDPEK	3	0	3640.55	705.045	705.044	0.00407372	0.0211514		2498598	0
qx017151.28152.28152.3	qx017151	LGIDDLVHFDFMDPPAPETLMR	3	0	3640.78	844.749	843.743	3.01749	0.0253425	Label:13C(3) / D3_Label	3299132	0
qx017151.28156.28156.2	qx017151	DIHTLAQLISAYSLVDPEK	2	0	3641.1	1057.06	1057.06	-0.00384981	0.0211412		3948884	0
qx017151.28157.28157.3	qx017151	VQMIMLAVGEVEDSIFKK	3	0	3641.19	679.697	680.025	-0.982276	0.0203909	Amide / Asp->Asn / Glu->Gln / Glu->pyro-Glu+Methyl:2H(2)13C(1)	2322014	1
qx017151.28171.28171.3	qx017151	LGQAELVVIDEAAAIPLPLVK	3	0	3642.49	720.428	720.428	-0.000646855	0.0216128		2605474	0
qx017151.28174.28174.2	qx017151	LVLLGGEEEGPR	2	0	3642.75	670.379	656.349	28.0599	0.0134076	No direct match found in Unimod	2135556	0
qx017151.28180.28180.2	qx017151	IVQLSEISMDNSPNLAWPLIVTALR	2	0	3643.21	1407.25	1390.75	32.9956	0.028145	No direct match found in Unimod	4211636	0
qx017151.28181.28181.2	qx017151	SLSLADLCVWATLK	2	0	3643.29	811.443	788.924	45.0386	0.0162289	Acetyl_heavy	3024192	0
qx017151.28184.28184.2	qx017151	IVQLSEISMDNSPNLAWPLIVTALR	2	0	3643.55	1399.25	1390.75	16.9985	0.0279851	Pro->Asn / Asn->Met	4211636	0
qx017151.2819.2819.2	qx017151	RGAAGDWGER	2	0.00940171	597.37	330.19	537.757	-415.135	0.0066038	No direct match found in Unimod	1144262	1
qx017151.28194.28194.2	qx017151	ELIPNIPFQMLLR	2	0	3644.56	792.452	792.453	-0.000416469	0.015849		3042908	0
qx017151.2820.2820.2	qx017151	HMGIGK	2	0	597.44	321.673	321.673	2.54192e-05	0.00643346		19060	0
qx017151.2821.2821.2	qx017151	HPELADK	2	0	597.511	405.211	405.211	0.000132702	0.00810423		245268	0
qx017151.28229.28229.2	qx017151	VTSIQDWVQK	2	0	3647.95	594.778	623.825	-58.0941	0.0118956	No direct match found in Unimod	1873288	0
qx017151.2823.2823.2	qx017151	ICHCFSK	2	0.00326797	597.653	349.692	476.212	-253.041	0.00699384	No direct match found in Unimod	658718	0
qx017151.28233.28233.2	qx017151	DMIILPEMVGSMVGVYNGK	2	0	3648.26	1027.01	1027.01	0.00304612	0.0205403		3890070	0
qx017151.28236.28236.2	qx017151	FVLALLSDLQDLK	2	0	3648.49	737.93	737.929	0.00102168	0.0147586		2717018	0
qx017151.28237.28237.2	qx017151	FLFTMLR	2	0.00413223	3648.58	412.228	464.26	-104.063	0.00824456	No direct match found in Unimod	573892	0
qx017151.28238.28238.2	qx017151	EGIPALDNFLDKL	2	0	3648.67	722.887	722.888	-0.00110628	0.0144577		2617038	1
qx017151.28239.28239.4	qx017151	GIGTVTFEQSIEAVQAISMFNGQLLFDRPMHVK	4	0	3648.74	917.224	916.722	2.0065	0.0366889	Val->Thr / Label:15N(2) / Glu->Met / O18_STY / Pro->Val	3588640	0
qx017151.28240.28240.3	qx017151	DMIILPEMVGSMVGVYNGK	3	0	3648.81	685.345	685.338	0.0191165	0.0205603		2352872	0
qx017151.28243.28243.3	qx017151	GLPFQANAQDIINFFAPLKPVR	3	0	3649.04	819.787	819.781	0.0180552	0.0245936		3183888	0
qx017151.28253.28253.2	qx017151	GIPEFWLTVFK	2	0	3650.08	668.869	668.869	-8.54107e-05	0.0133774		2225986	0
qx017151.28256.28256.3	qx017151	MSQMYEIILFTASK	3	0.00285858	3650.34	554.604	554.614	-0.0291783	0.0166381	Lys->Gln	1288242	0
qx017151.28259.28259.4	qx017151	LKPTDVGLLAVIANNIITINKDQNVFDSK	4	0	3650.6	789.445	789.439	0.0223769	0.0315778		3028180	1
qx017151.28262.28262.4	qx017151	AIDTYNCDLHFKVARDRSSGYPLTIEGFAYLWSGAR	4	0.00271095	3650.87	1038.51	1038.51	0.0107019	0.0415404		3912526	3
qx017151.28268.28268.3	qx017151	KKIGYNPDTVAFVPISGWNGDNMLEPSANMPWFK	3	0	3651.42	1190.9	1275.62	-254.148	0.0357271	No direct match found in Unimod	4172466	1
qx017151.2827.2827.2	qx017151	SELSYELDR	2	0.0052521	598.128	310.661	556.267	-491.211	0.00621323	No direct match found in Unimod	1306310	0
qx017151.28271.28271.3	qx017151	VTSAMQTMLFTMLR	3	0	3651.88	544.274	543.944	0.992565	0.0163282	Deamidation / Asn->Asp / Gln->Glu / Label:15N(1)	1196376	0
qx017151.28272.28272.3	qx017151	VTVGDITCTGEGTSKK	3	0.00391134	3651.95	551.603	551.61	-0.0205423	0.0165481	Lys->Gln	1265502	1
qx017151.28273.28273.3	qx017151	NTCDGTTFTYASALWEIQQVVDADSK	3	0	3652.02	984.778	974.115	31.9898	0.0295433	persulfide / Val->Met / Ala->Cys / dihydroxy / Pro->Glu	3767264	0
qx017151.28274.28274.3	qx017151	NTCDGTTFTYASALWEIQQVVDADSK	3	0	3652.1	975.447	974.115	3.99679	0.0292634	Label:15N(4) / kynurenin / Pro->Thr / Label:13C(2)15N(2) / Label:13C(3)15N(1) / double_O18 / Label:13C(4) / Label:13C(1)2H(3) / Lys4	3767264	0
qx017151.28277.28277.3	qx017151	DGCVPLNIIPLTTAAKLMVVIPDYNTYK	3	0.00176305	3652.31	1040.56	1040.56	0.000289771	0.0312167		3916720	1
qx017151.2828.2828.2	qx017151	HLCQLLAR	2	0.00326797	598.198	341.703	505.782	-328.157	0.00683407	No direct match found in Unimod	882464	0
qx017151.28281.28281.2	qx017151	NTCDGTTFTYASALWEIQQVVDADSK	2	0	3652.6	1476.67	1460.67	31.993	0.0295333	persulfide / Val->Met / Ala->Cys / dihydroxy / Pro->Glu	4222962	0
qx017151.28283.28283.2	qx017151	NTCDGTTFTYASALWEIQQVVDADSK	2	0	3652.75	1440.16	1460.67	-41.027	0.0288031	Gln->Ser	4222962	0
qx017151.28284.28284.3	qx017151	NTCDGTTFTYASALWEIQQVVDADSK	3	0	3652.82	968.107	974.115	-18.0247	0.0290432	Phe->Glu / 15N-oxobutanoic / Phospho+PL / Pyro_glu / Xlink:EDC	3767264	0
qx017151.28285.28285.2	qx017151	NTCDGTTFTYASALWEIQQVVDADSK	2	0	3652.91	1462.67	1460.67	3.99336	0.0292533	Label:15N(4) / kynurenin / Pro->Thr / Label:13C(2)15N(2) / Label:13C(3)15N(1) / double_O18 / Label:13C(4) / Label:13C(1)2H(3)	4222962	0
qx017151.28286.28286.2	qx017151	TNGKEPELLEPIPYEFMA	2	0	3653	1031	1040	-18.0052	0.02062	15N-oxobutanoic / Phospho+PL / Pyro_glu / Xlink:EDC / oxoalanine	3918122	1
qx017151.28292.28292.2	qx017151	DGCVPLNIIPLTTAAK	2	0.00865998	3653.68	841.961	841.961	-0.000253715	0.0168392		3288856	0
qx017151.28294.28294.3	qx017151	NTCDGTTFTYASALWEIQQVVDADSK	3	0	3653.83	974.115	974.115	-0.000114191	0.0292235		3767264	0
qx017151.28299.28299.2	qx017151	NTCDGTTFTYASALWEIQQVVDADSK	2	0	3654.19	1460.67	1460.67	-0.000437725	0.0292134		4222962	0
qx017151.283.283.2	qx017151	KATGAATPK	2	0	75.7829	422.748	422.748	-0.000124398	0.00845496		330594	1
qx017151.2830.2830.2	qx017151	EGNNPAENGDAK	2	0	598.359	599.753	608.757	-18.0093	0.0119951	Phospho+PL / Pyro_glu / Xlink:EDC	1742468	0
qx017151.28300.28300.3	qx017151	AQLVVIAHDVDPIELVVFLPALCR	3	0	3654.26	896.503	896.503	0.000329394	0.0268951		3516402	0
qx017151.28301.28301.3	qx017151	IVQLSEISMDNSPNLAWPLIVTALR	3	0	3654.33	928.143	927.505	1.91412	0.0278443	No direct match found in Unimod	3626568	0
qx017151.28304.28304.2	qx017151	NTCDGTTFTYASALWEIQQVVDADSK	2	0	3654.57	1468.67	1460.67	15.9938	0.0293733	thiocarboxy / Ser->Cys / Hydroxylation / Ala->Ser / Phe->Tyr / Asp->Met	4222962	0
qx017151.28305.28305.2	qx017151	YSLQYYMGLAEELVR	2	0	3654.66	919.981	917.956	4.05108	0.0183996	No direct match found in Unimod	3594516	0
qx017151.2831.2831.2	qx017151	IGKPHTVPCK	2	0	598.449	568.815	568.816	-0.00101907	0.0113763		1406854	0
qx017151.28311.28311.4	qx017151	AQLVVIAHDVDPIELVVFLPALCR	4	0.00615006	3655.1	672.88	672.629	1.00214	0.0269152	Deamidation / Asn->Asp / Gln->Glu / Label:15N(1)	2253912	0
qx017151.28313.28313.2	qx017151	NTCDGTTFTYASALWEIQQVVDADSK	2	0	3655.48	1452.67	1460.67	-16.0041	0.0290533	Xle->Pro / Phe->Met / Met->Asp / semialdehyde / Ser->Ala / Tyr->Phe / Cys->Ser	4222962	0
qx017151.28315.28315.3	qx017151	IVQLSEISMDNSPNLAWPLIVTALR	3	0	3655.63	928.837	927.505	3.99432	0.0278651	Label:15N(4) / kynurenin / Pro->Thr / Label:13C(2)15N(2) / Label:13C(3)15N(1) / double_O18 / Label:13C(4) / Label:13C(1)2H(3)	3626568	0
qx017151.28316.28316.2	qx017151	IVQLSEISMDNSPNLAWPLIVTALR	2	0	3655.71	1392.75	1390.75	3.9932	0.027855	Label:15N(4) / kynurenin / Pro->Thr / Label:13C(2)15N(2) / Label:13C(3)15N(1) / double_O18 / Label:13C(4)	4211636	0
qx017151.28318.28318.2	qx017151	ASITPGTILIILTGR	2	0	3655.85	763.467	763.469	-0.00416272	0.0152693		2877046	0
qx017151.28319.28319.2	qx017151	LTAFEATDNQAIK	2	0.00951626	3655.94	850.948	711.367	279.162	0.017019	No direct match found in Unimod	2543474	0
qx017151.28327.28327.3	qx017151	LKPTDVGLLAVIANNIITINK	3	0.00654206	3656.54	740.781	740.782	-0.00339408	0.0222234		2738112	0
qx017151.2833.2833.2	qx017151	APGTPHSHTKPY	2	0	598.783	646.822	646.823	-0.00169482	0.0129364		2053560	0
qx017151.28331.28331.2	qx017151	NTCDGTTFTYASALWEIQQVVDADSK	2	0	3656.9	1453.66	1460.67	-14.0202	0.0290732	Ala->Gly / Glu->Asp / Xle->Val / Thr->Ser / Gln->Asn	4222962	0
qx017151.28336.28336.2	qx017151	NTCDGTTFTYASALWEIQQVVDADSK	2	0	3657.51	1432.16	1460.67	-57.0262	0.0286431	Trp->Glu / Arg->Val / Asn->Gly / Gln->Ala	4222962	0
qx017151.28343.28343.2	qx017151	IVQLSEISMDNSPNLAWPLIVTALR	2	0	3658.04	1391.26	1390.75	1.00292	0.0278251	Deamidation / Asn->Asp / Gln->Glu / Label:15N(1)	4211636	0
qx017151.28349.28349.3	qx017151	NTCDGTTFTYASALWEIQQVVDADSK	3	0	3658.6	960.437	974.115	-41.0335	0.0288131	Gln->Ser	3767264	0
qx017151.2835.2835.2	qx017151	ALVDVIEDK	2	0.00453172	598.942	390.23	501.279	-222.099	0.00780459	No direct match found in Unimod	849106	0
qx017151.28359.28359.2	qx017151	VTSAMQTMLFTMLR	2	0	3659.83	821.41	815.412	11.9967	0.0164282	Thiazolidine	3166990	0
qx017151.2836.2836.3	qx017151	KDSETGENIR	3	0	599.013	383.523	383.523	-0.000102306	0.0115057		157656	1
qx017151.28360.28360.3	qx017151	IVQLSEISMDNSPNLAWPLIVTALR	3	0	3659.9	927.838	927.505	0.998141	0.0278351	Deamidation / Asn->Asp / Gln->Glu / Label:15N(1)	3626568	0
qx017151.28375.28375.3	qx017151	NTCDGTTFTYASALWEIQQVVDADSK	3	0	3661.67	955.107	974.115	-57.025	0.0286532	Trp->Glu / Arg->Val / Asn->Gly / Gln->Ala	3767264	0
qx017151.28376.28376.2	qx017151	IVQLSEISMDNSPNLAWPLIVTALR	2	0	3661.75	1390.75	1390.75	-0.00540323	0.027815		4211636	0
qx017151.2838.2838.2	qx017151	KLDDTPSGAGK	2	0.000554324	599.174	544.789	544.783	0.0134671	0.0108958	No direct match found in Unimod	1200678	1
qx017151.28387.28387.3	qx017151	TDICQGALGDCWLLAAIASLTLNEEILAR	3	0	3663.32	1025.19	1063.21	-114.045	0.0307558	No direct match found in Unimod	3960670	0
qx017151.28391.28391.2	qx017151	VTSAMQTMLFTMLR	2	0	3663.91	844.909	815.412	58.9952	0.0168982	No direct match found in Unimod	3166990	0
qx017151.28394.28394.2	qx017151	VTSAMQTMLFTMLR	2	0	3664.33	815.911	815.412	0.999353	0.0163182	Deamidation / Asn->Asp / Gln->Glu / Label:15N(1)	3166990	0
qx017151.28400.28400.3	qx017151	YCVQLSQIQAQISALEEQLQQIR	3	0	3665	916.811	916.145	2.00003	0.0275043	Val->Thr / Label:15N(2) / Glu->Met / O18_STY / Pro->Val	3590866	0
qx017151.28408.28408.3	qx017151	IVQLSEISMDNSPNLAWPLIVTALR	3	0.0052521	3665.81	945.811	927.505	54.9163	0.0283743	No direct match found in Unimod	3626568	0
qx017151.28419.28419.4	qx017151	LRFQSSAVMALQEASEAYLVGLFEDTNLCAIHAK	4	0.00453172	3666.91	860.934	946.723	-343.156	0.0344374	No direct match found in Unimod	3686686	1
qx017151.2842.2842.2	qx017151	KDSETGENIR	2	0	599.686	574.781	574.781	0.00137582	0.0114956		1458762	1
qx017151.28423.28423.3	qx017151	ASVSELACIYSALILHDDEVTVTEDKINALIK	3	0	3667.19	1192.62	1191.62	3.0083	0.0357786	Gln->Met / GN18Olabeling / Deamidation_O18 / Label:15N(3) / Label:13C(3) / D3_Label	4118412	1
qx017151.28427.28427.2	qx017151	IVQLSEISMDNSPNLAWPLIVTALR	2	0	3667.69	1383.25	1390.75	-15.0173	0.0276649	lactic / Lys->Xle / ISD_z+2_ion / Glu->Asn	4211636	0
qx017151.2843.2843.2	qx017151	FGNGESGMGR	2	0.0052521	599.757	340.161	506.219	-332.116	0.00680323	No direct match found in Unimod	889458	0
qx017151.28435.28435.3	qx017151	ISELQPSLPPGSLQPLLSCSLDAPR	3	0	3668.88	903.16	892.474	32.0586	0.0270948	Asp->Phe / CHD2	3502672	0
qx017151.28437.28437.3	qx017151	ASVSELACIYSALILHDDEVTVTEDKINALIK	3	0	3669.06	1191.63	1191.62	0.0295412	0.0357488		4118412	1
qx017151.28448.28448.3	qx017151	IVQLSEISMDNSPNLAWPLIVTALR	3	0	3670.65	921.834	927.505	-17.0134	0.027655	Pyro-glu / N-oxobutanoic / Met->Asn / Asn->Pro	3626568	0
qx017151.2845.2845.2	qx017151	HPLYALK	2	0.0052521	599.898	357.701	421.25	-127.099	0.00715401	No direct match found in Unimod	324974	0
qx017151.28451.28451.3	qx017151	IVQLSEISMDNSPNLAWPLIVTALR	3	0	3671.15	922.17	927.505	-16.0061	0.0276651	Xle->Pro / Phe->Met / Met->Asp / semialdehyde / Ser->Ala / Tyr->Phe	3626568	0
qx017151.28452.28452.2	qx017151	IVQLSEISMDNSPNLAWPLIVTALR	2	0	3671.24	1382.25	1390.75	-17.0088	0.027645	Pyro-glu / N-oxobutanoic / Met->Asn / Asn->Pro	4211636	0
qx017151.28457.28457.2	qx017151	IPNLLPEGSVDGD	2	0	3671.81	606.319	663.333	-114.028	0.0121264	No direct match found in Unimod	2187768	0
qx017151.28460.28460.3	qx017151	FQSSAVMALQEASEAYLVGLFEDTNLCAIHAK	3	0	3672.03	1172.24	1172.23	0.0137544	0.0351672		4101870	0
qx017151.28461.28461.4	qx017151	FQSSAVMALQEASEAYLVGLFEDTNLCAIHAK	4	0	3672.1	879.429	879.427	0.00537935	0.0351771		3452046	0
qx017151.2847.2847.2	qx017151	SSEAAESGSPETK	2	0	600.059	640.287	640.286	0.00149185	0.0128057		2012520	0
qx017151.28473.28473.3	qx017151	EAAADQWLVNDPSK	3	0	3673.32	655.306	515.251	420.165	0.0196592	No direct match found in Unimod	961624	0
qx017151.28478.28478.3	qx017151	NMITGTSQADCAVLIVAAGVGEFEAGISK	3	0	3673.69	970.817	970.812	0.0152431	0.0291245		3756354	0
qx017151.2848.2848.2	qx017151	DSAATTDEER	2	0	600.149	547.733	547.733	-0.000735547	0.0109547		1224420	0
qx017151.28480.28480.3	qx017151	IVQLSEISMDNSPNLAWPLIVTALR	3	0.00453172	3673.83	937.171	927.505	28.9979	0.0281151	SNO / Val->Gln / Ethyl+Deamidated	3626568	0
qx017151.28496.28496.3	qx017151	ASVSELACIYSALILHDDEVTVTEDKINALIK	3	0	3675.43	1172.61	1191.62	-57.0163	0.0351784	Trp->Glu / Arg->Val / Asn->Gly / Gln->Ala	4118412	1
qx017151.28499.28499.3	qx017151	NLSFDSEEEELGELLQQFGELK	3	0	3675.66	852.078	852.078	0.000511113	0.0255623		3339906	0
qx017151.285.285.2	qx017151	LAPVVGK	2	0	76.222	314.213	342.226	-56.0264	0.00628426	No direct match found in Unimod	50850	0
qx017151.2850.2850.2	qx017151	IVENGQER	2	0	600.483	472.743	472.743	-0.000294741	0.00945487		629862	0
qx017151.28506.28506.3	qx017151	IVQLSEISMDNSPNLAWPLIVTALR	3	0.0052521	3676.25	942.833	927.505	45.9835	0.028285	b-methylthiol / Gly->Cys	3626568	0
qx017151.2851.2851.2	qx017151	QAEAAGFK	2	0.00879188	600.572	411.209	411.211	-0.00365148	0.00822419		276694	0
qx017151.28510.28510.3	qx017151	EAAADQWLVNDPSK	3	0	3676.61	654.973	515.251	419.165	0.0196492	No direct match found in Unimod	961624	0
qx017151.28517.28517.2	qx017151	CMQLTDFILK	2	0	3677.36	626.309	635.315	-18.012	0.0125262	15N-oxobutanoic / Phospho+PL / Pyro_glu / Xlink:EDC	1965330	0
qx017151.2852.2852.2	qx017151	SNLPAK	2	0	600.642	315.184	315.184	-0.000146016	0.00630369		12776	0
qx017151.28535.28535.5	qx017151	LQDSQNNLQINVSELQTLQSEHDTLLERHNK	5	0	3679.05	781.788	729.771	260.082	0.0390894	No direct match found in Unimod	2666092	1
qx017151.28537.28537.2	qx017151	DVNFEFPEFQL	2	0	3679.19	692.824	692.825	-0.00153769	0.0138565		2404920	0
qx017151.28539.28539.2	qx017151	AEYLASIFGTEK	2	0	3679.33	685.845	685.846	-0.00202099	0.0137169		2352090	0
qx017151.28549.28549.3	qx017151	GVDLDQLLDMSYEQLMQLYSAR	3	0	3680.08	869.079	868.749	0.991637	0.0260724	Deamidation / Asn->Asp / Gln->Glu / Label:15N(1)	3407506	0
qx017151.2855.2855.2	qx017151	ATPAQTPR	2	0	600.855	421.23	421.23	-0.000633297	0.00842459		323736	0
qx017151.28558.28558.2	qx017151	VTSAMQTMLFTMLR	2	0	3681.03	828.419	815.412	26.0147	0.0165684	His->Tyr / Acetald+26 / Ala->Pro	3166990	0
qx017151.28559.28559.3	qx017151	VTSAMQTMLFTMLR	3	0.0052521	3681.1	552.615	543.944	26.0158	0.0165785	His->Tyr / Acetald+26 / Ala->Pro	1196376	0
qx017151.2856.2856.2	qx017151	HAASFAQFK	2	0.00951626	600.925	369.224	503.759	-269.069	0.00738449	No direct match found in Unimod	867202	0
qx017151.28563.28563.3	qx017151	KLDNDALNNIINNAR	3	0	3681.42	566.636	566.636	-0.000384228	0.0169991		1390232	1
qx017151.28564.28564.3	qx017151	NTCDGTTFTYASALWEIQQVVDADSK	3	0	3681.49	954.77	974.115	-58.0358	0.0286431	Trp->Gln	3767264	0
qx017151.28566.28566.2	qx017151	NTCDGTTFTYASALWEIQQVVDADSK	2	0	3681.64	1431.65	1460.67	-58.0339	0.028633	Trp->Gln / Asp->Gly / Glu->Ala / Gly-loss+Amide	4222962	0
qx017151.2858.2858.3	qx017151	LENNDNKPVTNSR	3	0	601.259	501.253	501.246	0.0190028	0.0150376	No direct match found in Unimod	852732	0
qx017151.2859.2859.3	qx017151	DIANRFHMMNGSK	3	0	601.348	475.548	507.575	-96.0809	0.0142664	No direct match found in Unimod	896602	1
qx017151.2860.2860.2	qx017151	SGSCSAIR	2	0	601.419	419.198	419.198	-0.000222708	0.00838395		317048	0
qx017151.28603.28603.3	qx017151	GPGTSFEFALAIVEALNGK	3	0	3685.06	641.007	641.007	-0.000417771	0.0192302		2016280	0
qx017151.28604.28604.2	qx017151	GMTLVTPLQLLLFASK	2	0	3685.13	866.506	866.508	-0.00232975	0.0173301		3399126	0
qx017151.2861.2861.2	qx017151	SEYDMLR	2	0	601.489	335.146	457.208	-244.125	0.00670291	No direct match found in Unimod	531912	0
qx017151.2862.2862.2	qx017151	SWFQDGR	2	0.00596827	601.56	448.199	448.206	-0.0151455	0.00896398	No direct match found in Unimod	474398	0
qx017151.2863.2863.2	qx017151	KLAQQIK	2	0.000554324	601.649	414.768	414.769	-0.000884076	0.00829537		289718	1
qx017151.28650.28650.3	qx017151	GCQLCPPFGSEGFREICPAGPGYHYSASDLR	3	0	3689.35	1272.92	1176.86	288.207	0.0381877	No direct match found in Unimod	4105614	1
qx017151.28657.28657.3	qx017151	VTSAMQTMLFTMLR	3	0	3690.08	543.943	543.944	-0.000177418	0.0163183		1196376	0
qx017151.2866.2866.2	qx017151	KPLNKEGK	2	0	602.071	457.277	457.277	0.000253918	0.00914554		529644	1
qx017151.2868.2868.2	qx017151	LVNNGEK	2	0.00317673	602.232	387.211	387.211	0.000254772	0.00774423		173168	0
qx017151.28681.28681.3	qx017151	VTSAMQTMLFTMLR	3	0	3692.33	543.943	543.944	-0.00169793	0.0163183		1196376	0
qx017151.28683.28683.2	qx017151	LKQLASGLLLVTGPLVLNR	2	0	3692.51	874.529	1024.14	-299.213	0.0174906	No direct match found in Unimod	3884890	1
qx017151.287.287.2	qx017151	NVMKTFR	2	0.00413223	76.5555	350.709	448.245	-195.072	0.00701417	No direct match found in Unimod	473336	1
qx017151.28702.28702.3	qx017151	GVDLDQLLDMSYEQLMQLYSAR	3	0.00963855	3694.42	863.748	863.745	0.00827301	0.0259124		3386302	0
qx017151.2871.2871.2	qx017151	GQSEEIQKK	2	0	602.942	459.731	523.777	-128.093	0.00919462	-K	1024354	1
qx017151.2872.2872.2	qx017151	TPLQQK	2	0	603.012	357.712	357.711	0.00128898	0.00715423		81192	0
qx017151.28741.28741.2	qx017151	FLFTMLR	2	0.00413223	3698.16	477.25	464.26	25.9803	0.009545	No direct match found in Unimod	573892	0
qx017151.2875.2875.2	qx017151	EAPGPAGGGGGGSR	2	0	603.425	563.767	563.765	0.00271114	0.0112753		1361902	0
qx017151.28752.28752.2	qx017151	VTSAMQTMLFTMLR	2	0	3699.42	823.908	815.412	16.9929	0.0164782	Pro->Asn / Asn->Met	3166990	0
qx017151.2876.2876.2	qx017151	GMGTVQK	2	0	603.495	361.199	360.689	1.01923	0.00722397	No direct match found in Unimod	86588	0
qx017151.28781.28781.2	qx017151	VTSAMQTMLFTMLR	2	0	3702	815.41	815.412	-0.00284431	0.0163082		3166990	0
qx017151.2880.2880.2	qx017151	QTIYFR	2	0.00413223	603.99	339.666	414.716	-150.1	0.00679332	No direct match found in Unimod	291244	0
qx017151.2881.2881.2	qx017151	MVSGCQTR	2	0	604.079	469.715	469.713	0.00348771	0.00939429		610934	0
qx017151.2882.2882.3	qx017151	KIEISQHAK	3	0	604.149	351.873	351.873	-0.000262669	0.0105562		68298	1
qx017151.28825.28825.2	qx017151	MQTLPVASALSSHR	2	0	3708.39	806.404	749.396	114.017	0.0161281	Gluratylation / Xlink:BS2G[114]	2795418	0
qx017151.2883.2883.2	qx017151	EQNGFSVK	2	0.0069423	604.238	454.733	454.727	0.0118047	0.00909466	No direct match found in Unimod	508822	0
qx017151.2885.2885.2	qx017151	HGILYDEEK	2	0	604.572	373.695	552.272	-357.153	0.00747391	No direct match found in Unimod	1268848	0
qx017151.2886.2886.2	qx017151	CGHTNNLRPK	2	0	604.643	576.291	598.801	-45.0212	0.0115258	No direct match found in Unimod	1659516	0
qx017151.28869.28869.2	qx017151	DGCVPLNIIPLTTAAK	2	0	3713.34	906.022	841.961	128.122	0.0181204	TMAB-d0 / spermidine	3288856	0
qx017151.2888.2888.2	qx017151	QGVLTHGR	2	0	604.799	434.243	434.243	-0.000355716	0.00868486		395554	0
qx017151.28897.28897.2	qx017151	QDDPFELFIAATNIR	2	0	3715.99	867.439	875.936	-16.9934	0.0173488	Met->Asn / Asn->Pro	3437406	0
qx017151.289.289.2	qx017151	DAANNLR	2	0	76.889	354.161	387.199	-66.0762	0.00708321	No direct match found in Unimod	171442	0
qx017151.2890.2890.2	qx017151	FSDNYYR	2	0.00413223	605.183	320.14	482.712	-325.143	0.00640281	No direct match found in Unimod	703054	0
qx017151.28901.28901.2	qx017151	LNLPINIIGLAPLCENMPSGK	2	0	3716.35	1182.1	1133.1	97.9862	0.0236419	No direct match found in Unimod	4060926	0
qx017151.28905.28905.5	qx017151	LQDSQNNLQINVSELQTLQSEHDTLLERHNK	5	0	3716.88	781.788	729.771	260.085	0.0390894	No direct match found in Unimod	2666092	1
qx017151.28907.28907.2	qx017151	MEPLNNLQVAVK	2	0	3717.05	677.853	699.376	-43.0474	0.0135571	Argglutamicsealde	2459572	0
qx017151.28917.28917.3	qx017151	IVQLSEISMDNSPNLAWPLIVTALR	3	0.00149477	3717.83	927.836	927.505	0.992099	0.0278351	Deamidation / Asn->Asp / Gln->Glu / Label:15N(1)	3626568	0
qx017151.28928.28928.3	qx017151	IVQLSEISMDNSPNLAWPLIVTALR	3	0	3718.95	947.172	927.505	58.9984	0.0284151	AEC-MAEC	3626568	0
qx017151.2893.2893.2	qx017151	QVAQQEAQR	2	0.00555291	605.406	529.765	529.765	-0.000132113	0.0105953		1078588	0
qx017151.2896.2896.2	qx017151	QVPGGGGGGGSGGGGGSGGGGSGGGR	2	0	605.831	922.406	922.405	0.00175407	0.0184481		3610874	0
qx017151.28961.28961.6	qx017151	QREQQLLEFLDRLTSLLESKGKVKTKK	6	0	3721.8	517.983	536.978	-113.972	0.031079	No direct match found in Unimod	1136096	6
qx017151.2897.2897.2	qx017151	KIEISQHAK	2	0	605.912	527.307	527.306	0.00149012	0.0105461		1059394	1
qx017151.2898.2898.3	qx017151	QVPGGGGGGGSGGGGGSGGGGSGGGR	3	0	606.002	615.607	615.6	0.0190676	0.0184682	Gln->Lys	1803974	0
qx017151.29003.29003.3	qx017151	NTCDGTTFTYASALWEIQQVVDADSK	3	0	3725.6	974.447	974.115	0.996683	0.0292334	Deamidation / Asn->Asp / Gln->Glu / Label:15N(1)	3767264	0
qx017151.2901.2901.2	qx017151	NVATEGTSTQK	2	0	606.529	568.284	568.283	0.00126346	0.0113657		1409178	0
qx017151.2902.2902.3	qx017151	QVPGGGGGGGSGGGGGSGGGGSGGGR	3	0	606.619	615.273	615.272	0.00167975	0.0184582		1803972	0
qx017151.29020.29020.3	qx017151	NLLLSGDNELYPLSPGKDMEPNGPSLPRDEGPPTPSSATK	3	0	3727.26	1309.97	1397.69	-263.163	0.0392991	No direct match found in Unimod	4213128	2
qx017151.2903.2903.3	qx017151	QKEEEEATASER	3	0.00254842	606.708	469.551	469.551	0.000127949	0.0140865		611518	1
qx017151.29038.29038.3	qx017151	EAAADQWLVNDPSK	3	0	3728.99	654.975	515.251	419.171	0.0196492	No direct match found in Unimod	961624	0
qx017151.29041.29041.2	qx017151	SLVNIVK	2	0	3729.26	316.192	386.75	-141.116	0.00632384	No direct match found in Unimod	170114	0
qx017151.29043.29043.3	qx017151	NTCDGTTFTYASALWEIQQVVDADSK	3	0	3729.42	955.443	974.115	-56.0154	0.0286633	No direct match found in Unimod	3767264	0
qx017151.29052.29052.3	qx017151	VTSAMQTMLFTMLR	3	0	3730.37	543.944	543.944	0.000682445	0.0163183		1196376	0
qx017151.29066.29066.2	qx017151	DGCVPLNIIPLTTAAK	2	0.000893176	3731.56	841.963	841.961	0.00356132	0.0168393		3288856	0
qx017151.2907.2907.2	qx017151	YVNGHAK	2	0.0052521	607.201	406.195	395.198	21.9938	0.0081239	No direct match found in Unimod	204788	0
qx017151.2908.2908.2	qx017151	QGVLTHGR	2	0	607.271	425.73	434.243	-17.0266	0.0085146	Pyro-glu / N-oxobutanoic	395554	0
qx017151.29088.29088.3	qx017151	IVQLSEISMDNSPNLAWPLIVTALR	3	0	3733.74	942.506	927.505	45.0033	0.0282752	Nitro / Acetyl_heavy	3626568	0
qx017151.2909.2909.2	qx017151	SSQPLASK	2	0	607.342	409.225	409.224	0.000712008	0.00818449		267420	0
qx017151.29093.29093.2	qx017151	VTSAMQTMLFTMLR	2	0	3734.33	836.914	815.412	43.0037	0.0167383	Carbamyl / Ala->Asn / Xle->Arg	3166990	0
qx017151.2911.2911.2	qx017151	SFATASHR	2	0	607.676	438.72	438.72	0.00060276	0.0087744		419962	0
qx017151.29114.29114.3	qx017151	VTSAMQTMLFTMLR	3	0	3736.96	576.585	543.944	97.9251	0.0172976	No direct match found in Unimod	1196376	0
qx017151.29119.29119.2	qx017151	VTSAMQTMLFTMLR	2	0	3737.57	823.408	815.412	15.9932	0.0164682	thiocarboxy / Ser->Cys / Hydroxylation / Ala->Ser / Phe->Tyr	3166990	0
qx017151.2912.2912.2	qx017151	TFHHVYSGK	2	0	607.765	538.264	538.27	-0.0121366	0.0107653	No direct match found in Unimod	1153810	0
qx017151.29122.29122.3	qx017151	HAVLMNFLFTMLR	3	0	3737.8	549.276	536.951	36.9736	0.0164783	No direct match found in Unimod	1133044	0
qx017151.2913.2913.2	qx017151	NDEILSLK	2	0.00453172	607.836	431.201	466.258	-70.1143	0.00862402	No direct match found in Unimod	589812	0
qx017151.2914.2914.2	qx017151	LVEDKPGSR	2	0	607.926	500.774	500.775	-0.000578102	0.0100155		844918	0
qx017151.29142.29142.2	qx017151	VTSAMQTMLFTMLR	2	0.0052521	3739.76	892.479	815.412	154.135	0.0178496	decanoyl	3166990	0
qx017151.29146.29146.3	qx017151	KLDNDALNNIINNAR	3	0	3740.1	566.635	566.636	-0.00338423	0.016999		1390232	1
qx017151.29147.29147.2	qx017151	SEFANLR	2	0	3740.19	327.148	419.209	-184.122	0.00654295	No direct match found in Unimod	316994	0
qx017151.29158.29158.2	qx017151	MISAAQLLDELMGR	2	0	3741.15	795.404	795.405	-0.00138835	0.0159081		3061506	0
qx017151.29161.29161.2	qx017151	VTSAMQTMLFTMLR	2	0	3741.61	815.411	815.412	-0.00211189	0.0163082		3166990	0
qx017151.2917.2917.2	qx017151	GTTAGSSGDALGK	2	0.00951626	608.349	494.739	561.275	-133.073	0.00989478	No direct match found in Unimod	1346306	0
qx017151.2918.2918.2	qx017151	HVAAMEK	2	0.00391134	608.42	393.201	393.202	-0.00231545	0.00786402		193712	0
qx017151.29185.29185.2	qx017151	FGTDTLIK	2	0.00394737	3743.97	448.296	447.75	1.09104	0.00896591	No direct match found in Unimod	465486	0
qx017151.29187.29187.2	qx017151	NTCDGTTFTYASALWEIQQVVDADSK	2	0	3744.16	1461.67	1460.67	2.00298	0.0292334	Val->Thr / Label:15N(2) / Glu->Met / O18_STY / Pro->Val	4222962	0
qx017151.2919.2919.2	qx017151	GAPCSDAAGR	2	0	608.511	691.319	481.211	420.216	0.0138264	No direct match found in Unimod	695354	0
qx017151.29206.29206.2	qx017151	YIFDNVAKV	2	0	3746	664.843	534.79	260.106	0.0132969	No direct match found in Unimod	1123018	1
qx017151.2921.2921.2	qx017151	HEASGFAR	2	0	608.909	437.711	437.712	-0.00181358	0.00875422		410730	0
qx017151.29222.29222.3	qx017151	AQQHEGGVQELVNTFFSFLR	3	0	3747.76	732.029	769.722	-113.079	0.0219609	No direct match found in Unimod	2912876	0
qx017151.2923.2923.2	qx017151	AEIENVKK	2	0.0052521	609.292	330.682	465.766	-270.169	0.00661364	No direct match found in Unimod	579106	1
qx017151.2924.2924.2	qx017151	PGSGVER	2	0	609.363	368.176	351.182	33.9878	0.00736353	Xle->Phe / Pro->Met	68764	0
qx017151.29244.29244.2	qx017151	VLSGIQWFGR	2	0	3750.06	581.879	581.822	0.113167	0.0116376	No direct match found in Unimod	1522664	0
qx017151.29246.29246.2	qx017151	VNPTVFF	2	0	3750.24	577.273	433.226	288.094	0.0115455	No direct match found in Unimod	391322	0
qx017151.29249.29249.2	qx017151	EGIAMDQLLSQSLPNDGDEKYEK	2	0	3750.67	1183.54	1290.61	-214.14	0.0236708	No direct match found in Unimod	4179462	1
qx017151.29255.29255.2	qx017151	VLSGIQWFGR	2	0	3751.38	573.868	581.822	-15.9075	0.0114774	No direct match found in Unimod	1522664	0
qx017151.29263.29263.2	qx017151	MIKPQTLASEK	2	0	3752.47	641.844	623.347	36.9942	0.0128369	No direct match found in Unimod	1870200	0
qx017151.29273.29273.2	qx017151	NTCDGTTFTYASALWEIQQVVDADSK	2	0	3753.81	1433.16	1460.67	-55.019	0.0286632	Trp->Met	4222962	0
qx017151.29274.29274.2	qx017151	MSAAGTYAWMAPEVIR	2	0	3753.9	899.42	898.927	0.98782	0.0179884	Deamidation / Asn->Asp / Gln->Glu / Label:15N(1)	3525724	0
qx017151.29292.29292.3	qx017151	IVQLSEISMDNSPNLAWPLIVTALR	3	0	3755.84	927.506	927.505	0.0028203	0.0278252		3626568	0
qx017151.29298.29298.2	qx017151	IVQLSEISMDNSPNLAWPLIVTALR	2	0	3756.37	1390.75	1390.75	-0.00392042	0.027815		4211636	0
qx017151.293.293.2	qx017151	EKVWVSDK	2	0.0052521	77.6566	395.719	495.766	-200.095	0.00791438	No direct match found in Unimod	802648	1
qx017151.2930.2930.2	qx017151	DAALLEAAR	2	0.0052521	610.015	337.185	465.256	-256.142	0.0067437	No direct match found in Unimod	579632	0
qx017151.29307.29307.3	qx017151	LQLSVQKPEQVIK	3	0	3757.32	590.959	504.299	259.979	0.0177288	No direct match found in Unimod	876378	0
qx017151.2931.2931.2	qx017151	EDLESVVK	2	0.00567644	610.086	331.161	459.743	-257.163	0.00662323	No direct match found in Unimod	541610	0
qx017151.2932.2932.2	qx017151	CGYYVEK	2	0.0052521	610.156	348.163	459.705	-223.084	0.00696326	No direct match found in Unimod	541212	0
qx017151.29339.29339.3	qx017151	SITPGTILIILTGR	3	0.00254842	3760.7	485.643	485.636	0.0204565	0.0145693	No direct match found in Unimod	729710	0
qx017151.2934.2934.2	qx017151	KAEIMESIK	2	0.0052521	610.49	390.206	524.789	-269.166	0.00780412	No direct match found in Unimod	1033850	1
qx017151.29346.29346.2	qx017151	VTSAMQTMLFTMLR	2	0.00326797	3761.47	920.001	815.412	209.179	0.0184	No direct match found in Unimod	3166990	0
qx017151.2936.2936.2	qx017151	EAGGGGVGGPGAK	2	0	610.638	507.255	507.254	0.00204487	0.0101451		896896	0
qx017151.29364.29364.3	qx017151	NTCDGTTFTYASALWEIQQVVDADSK	3	0	3763.57	974.784	974.115	2.00541	0.0292435	Val->Thr / Label:15N(2) / Glu->Met / O18_STY / Pro->Val	3767264	0
qx017151.29365.29365.3	qx017151	SQKQEEENPAEETGEEKQDTQEKEGILPERAEEAK	3	0	3763.66	1281.29	1352.63	-214.014	0.0384388	No direct match found in Unimod	4202222	4
qx017151.29384.29384.3	qx017151	AENLLKNYSLLKER	3	0	3766.14	573.695	564.321	28.122	0.0172109	No direct match found in Unimod	1369230	2
qx017151.29390.29390.3	qx017151	EAAADQWLVNDPSK	3	0	3766.84	655.307	515.251	420.168	0.0196592	No direct match found in Unimod	961624	0
qx017151.29392.29392.2	qx017151	SLVNIVK	2	0	3767.18	316.192	386.75	-141.115	0.00632385	No direct match found in Unimod	170114	0
qx017151.2940.2940.2	qx017151	VAVATPAKK	2	0	611.192	442.783	442.782	0.00152628	0.00885565		444718	1
qx017151.29400.29400.2	qx017151	IVQLSEISMDNSPNLAWPLIVTALR	2	0	3767.89	1392.25	1390.75	2.99877	0.0278451	Gln->Met / GN18Olabeling / Deamidation_O18 / Label:15N(3) / Label:13C(3) / D3_Label	4211636	0
qx017151.29402.29402.2	qx017151	VLSGIQWFGR	2	0	3768.07	572.774	581.822	-18.0958	0.0114555	No direct match found in Unimod	1522664	0
qx017151.29404.29404.3	qx017151	VTSAMQTMLFTMLR	3	0	3768.4	543.944	543.944	0.00141487	0.0163183		1196376	0
qx017151.2941.2941.3	qx017151	SFGASGGYIGGKK	3	0.0052521	611.263	326.483	410.216	-251.199	0.00979448	No direct match found in Unimod	272060	1
qx017151.29410.29410.3	qx017151	NLLLSGDNELYPLSPGKDMEPNGPSLPRDEGPPTPSSATK	3	0	3769.08	1309.97	1397.69	-263.152	0.0392992	No direct match found in Unimod	4213128	2
qx017151.29412.29412.2	qx017151	VTSAMQTMLFTMLR	2	0.00453172	3769.26	804.391	815.412	-22.0408	0.0160878	His2Asp	3166990	0
qx017151.29417.29417.2	qx017151	DGCVPLNIIPLTTAAK	2	0.000554324	3769.88	841.962	841.961	0.00221855	0.0168392		3288856	0
qx017151.2943.2943.2	qx017151	YFAKSQSK	2	0.00951626	611.404	385.256	479.753	-188.995	0.00770511	No direct match found in Unimod	685610	1
qx017151.2946.2946.2	qx017151	GQVKEEGINK	2	0	611.828	551.3	551.299	0.00270703	0.011026		1259754	1
qx017151.29463.29463.2	qx017151	VTSAMQTMLFTMLR	2	0	3775.37	823.409	815.412	15.9952	0.0164682	Hydroxylation / Ala->Ser / Phe->Tyr	3166990	0
qx017151.29464.29464.3	qx017151	GGGSGGGGSGGGRGAGGEENK	3	0	3775.46	611.603	554.579	171.072	0.0183481	No direct match found in Unimod	1285526	1
qx017151.2947.2947.2	qx017151	KFIWNSEKK	2	0.00951626	611.902	424.225	590.33	-332.209	0.00848451	No direct match found in Unimod	1595614	1
qx017151.29473.29473.3	qx017151	HAVLMNFLFTMLR	3	0	3776.41	549.279	536.951	36.9833	0.0164784	No direct match found in Unimod	1133044	0
qx017151.2949.2949.2	qx017151	INASTDSLAK	2	0.00567644	612.288	372.212	510.272	-276.121	0.00744423	No direct match found in Unimod	922786	0
qx017151.29491.29491.2	qx017151	VTSAMQTMLFTMLR	2	0	3778.48	1008.98	815.412	387.127	0.0201795	-Glu-Glu-Glu-	3166990	0
qx017151.29498.29498.2	qx017151	VTSAMQTMLFTMLR	2	0	3779.42	815.415	815.412	0.00679924	0.0163083		3166990	0
qx017151.2951.2951.2	qx017151	SFTWHNGK	2	0.00736309	612.429	489.218	489.227	-0.0180703	0.00978437	No direct match found in Unimod	760374	0
qx017151.29522.29522.2	qx017151	VTSAMQTMLFTMLR	2	0.0052521	3783.39	1009.98	815.412	389.132	0.0201995	No direct match found in Unimod	3166990	0
qx017151.2953.2953.2	qx017151	ECVQPATK	2	0.00432831	612.763	466.729	466.729	-0.000111065	0.00933458		586836	0
qx017151.2954.2954.2	qx017151	NMMAACDPR	2	0	612.853	549.714	541.215	16.9987	0.0109943	Pro->Asn / Asn->Met	1176904	0
qx017151.29543.29543.3	qx017151	KLDNDALNNIINNAR	3	0	3786.01	566.638	566.636	0.00531577	0.0169991		1390232	1
qx017151.29545.29545.2	qx017151	TVAGGAWTYNTTSAVTVK	2	0.00513479	3786.19	914.429	913.968	0.921709	0.0182886	No direct match found in Unimod	3580210	0
qx017151.29546.29546.3	qx017151	AQQHEGGVQELVNTFFSFLR	3	0	3786.28	732.029	769.722	-113.079	0.0219609	No direct match found in Unimod	2912876	0
qx017151.29549.29549.2	qx017151	NTCDGTTFTYASALWEIQQVVDADSK	2	0	3786.56	1461.18	1460.67	1.02544	0.0292236	Label:15N(1)	4222962	0
qx017151.2955.2955.3	qx017151	PAPPKPEPK	3	0	612.924	320.856	320.855	0.00110484	0.00962567		18214	0
qx017151.29552.29552.2	qx017151	YIFDNVAKV	2	0	3786.98	664.842	534.79	260.105	0.0132968	No direct match found in Unimod	1123018	1
qx017151.29587.29587.3	qx017151	VMSNLVEHNGVLESEAGQPQALGSSGTCSSLKK	3	0	3791.2	1199.92	1138.89	183.096	0.0359977	No direct match found in Unimod	4067176	1
qx017151.29591.29591.2	qx017151	VLSGIQWFGR	2	0	3791.83	583.366	581.822	3.08839	0.0116673	No direct match found in Unimod	1522664	0
qx017151.29594.29594.2	qx017151	NTCDGTTFTYASALWEIQQVVDADSK	2	0	3792.37	1432.15	1460.67	-57.0361	0.028643	Lys->Ala / Trp->Glu / Arg->Val / Asn->Gly / Gln->Ala	4222962	0
qx017151.29596.29596.2	qx017151	MSAAGTYAWMAPEVIR	2	0	3792.55	898.92	898.927	-0.0138888	0.0179784		3525724	0
qx017151.296.296.3	qx017151	STMGKPQR	3	0	78.3161	307.492	307.492	-0.000187915	0.00922476		6076	0
qx017151.2960.2960.2	qx017151	KGAEIINPK	2	0	613.506	502.275	485.29	33.9699	0.0100455	Chlorination / Homocysteic_acid	726962	1
qx017151.29609.29609.5	qx017151	LQDSQNNLQINVSELQTLQSEHDTLLERHNK	5	0	3794.2	781.788	729.771	260.084	0.0390894	No direct match found in Unimod	2666092	1
qx017151.2961.2961.2	qx017151	KSLNVAK	2	0.00596827	613.577	380.24	380.24	0.00124005	0.00760481		146424	1
qx017151.29610.29610.3	qx017151	IVQLSEISMDNSPNLAWPLIVTALR	3	0	3794.27	927.509	927.505	0.0100203	0.0278253		3626568	0
qx017151.29613.29613.2	qx017151	IVQLSEISMDNSPNLAWPLIVTALR	2	0	3794.53	1391.25	1390.75	0.988755	0.027825	Deamidation / Asn->Asp / Gln->Glu / Label:15N(1)	4211636	0
qx017151.2962.2962.3	qx017151	STALTQHR	3	0.00584426	613.648	305.166	305.167	-0.00270575	0.00915497		4504	0
qx017151.2963.2963.2	qx017151	GQDQGPPER	2	0	613.738	492.232	492.231	0.00187592	0.00984463		779662	0
qx017151.2964.2964.2	qx017151	VIVEHAR	2	0.00378476	613.827	412.243	412.243	0.00119557	0.00824487		282532	0
qx017151.29646.29646.3	qx017151	YATQLQQIQGLIGGLEAQLSELRCEMEAQNQEYK	3	0	3798.67	1315.96	1313.98	5.93023	0.0394787	Pro->Cys	4189506	1
qx017151.29653.29653.3	qx017151	TSTVDLPIENQLLWQIDREMLNLYIENEGK	3	0	3799.45	1288.31	1192.27	288.094	0.0386492	No direct match found in Unimod	4119790	1
qx017151.2966.2966.3	qx017151	DSRPSQAAGDNQGDEAK	3	0.0022356	614.16	582.93	582.922	0.0236206	0.0174879	Gln->Lys	1524448	0
qx017151.29682.29682.3	qx017151	NTCDGTTFTYASALWEIQQVVDADSK	3	0	3802.72	974.784	974.115	2.00596	0.0292435	Val->Thr / Label:15N(2) / Glu->Met / O18_STY / Pro->Val	3767264	0
qx017151.2969.2969.2	qx017151	PAPPKPEPK	2	0	614.428	480.78	480.779	0.000690874	0.00961559		690638	0
qx017151.29697.29697.4	qx017151	PQGHIGVDASAPQIGGSITGPSVEVQAPDIDVQGPGSK	4	0	3804.39	941.208	917.216	95.9708	0.0376483	Thio-phospho	3593348	0
qx017151.29704.29704.3	qx017151	EAAADQWLVNDPSK	3	0	3805.18	654.973	515.251	419.165	0.0196492	No direct match found in Unimod	961624	0
qx017151.29711.29711.3	qx017151	VTSSETDEIRELLSR	3	0	3805.97	551.27	578.967	-83.0905	0.0165381	No direct match found in Unimod	1496694	1
qx017151.29719.29719.3	qx017151	VTSAMQTMLFTMLR	3	0	3806.84	543.944	543.944	0.00222258	0.0163183		1196376	0
qx017151.29721.29721.3	qx017151	NTCDGTTFTYASALWEIQQVVDADSK	3	0	3806.99	955.443	974.115	-56.0169	0.0286633	No direct match found in Unimod	3767264	0
qx017151.29728.29728.2	qx017151	DGCVPLNIIPLTTAAK	2	0.00275862	3807.78	842.463	841.961	1.00368	0.0168493	Label:15N(1)	3288856	0
qx017151.29738.29738.2	qx017151	IVQLSEISMDNSPNLAWPLIVTALR	2	0	3808.85	1390.76	1390.75	0.00267137	0.0278151		4211636	0
qx017151.29749.29749.2	qx017151	NTCDGTTFTYASALWEIQQVVDADSK	2	0	3810.15	1460.67	1460.67	-0.000679521	0.0292134		4222962	0
qx017151.2975.2975.2	qx017151	SGNFGGSR	2	0	615.08	391.183	391.183	-0.000238773	0.00782366		187806	0
qx017151.2976.2976.2	qx017151	EETLFNVIK	2	0.00326797	615.151	374.69	546.8	-344.221	0.0074938	No direct match found in Unimod	1215964	0
qx017151.29763.29763.3	qx017151	NLLLSGDNELYPLSPGKDMEPNGPSLPRDEGPPTPSSATK	3	0	3812.22	1309.97	1397.69	-263.151	0.0392992	No direct match found in Unimod	4213128	2
qx017151.29769.29769.2	qx017151	VTSAMQTMLFTMLR	2	0	3813.18	823.409	815.412	15.9954	0.0164682	Hydroxylation / Ala->Ser / Phe->Tyr	3166990	0
qx017151.2977.2977.2	qx017151	SPNPSTPR	2	0	615.222	428.22	428.22	0.000509482	0.0085644		364360	0
qx017151.29776.29776.3	qx017151	GGGSGGGGSGGGRGAGGEENK	3	0	3813.99	611.603	554.579	171.072	0.0183481	No direct match found in Unimod	1285526	1
qx017151.29781.29781.3	qx017151	HAVLMNFLFTMLR	3	0	3814.6	549.276	536.951	36.9736	0.0164783	No direct match found in Unimod	1133044	0
qx017151.2979.2979.2	qx017151	VTGCPPFDEHK	2	0	615.555	539.232	643.795	-209.127	0.0107846	No direct match found in Unimod	2036574	0
qx017151.29802.29802.2	qx017151	VTSAMQTMLFTMLR	2	0	3817.38	815.411	815.412	-0.000524975	0.0163082		3166990	0
qx017151.29803.29803.2	qx017151	NTCDGTTFTYASALWEIQQVVDADSK	2	0	3817.49	1462.17	1460.67	2.99981	0.0292434	Gln->Met / GN18Olabeling / Deamidation_O18 / Label:15N(3) / Label:13C(3) / D3_Label	4222962	0
qx017151.29807.29807.3	qx017151	MGGAFVLVLYDELKK	3	0	3818.01	580.986	566.976	42.0296	0.0174296	Guanidination / amidino / tri-Methylation / Gly->Val / Ala->Xle / Propyl	1391458	1
qx017151.2981.2981.2	qx017151	QHAAVSEK	2	0.00951626	615.697	399.184	435.227	-72.0863	0.00798369	No direct match found in Unimod	401340	0
qx017151.2982.2982.2	qx017151	ASALFETIR	2	0.00326797	615.767	401.724	504.28	-205.111	0.00803448	No direct match found in Unimod	872798	0
qx017151.29826.29826.3	qx017151	IVQLSEISMDNSPNLAWPLIVTALR	3	0.00326797	3820.77	926.769	927.505	-2.20913	0.0278031	No direct match found in Unimod	3626568	0
qx017151.2983.2983.2	qx017151	NTTSDLQK	2	0	615.856	453.731	453.73	0.00144184	0.00907461		505114	0
qx017151.2984.2984.2	qx017151	VTNVDEEK	2	0	615.945	467.23	467.23	5.78658e-06	0.0093446		599220	0
qx017151.29846.29846.3	qx017151	SITPGTILIILTGR	3	0	3823.4	490.658	485.636	15.0663	0.0147197	No direct match found in Unimod	729710	0
qx017151.29849.29849.3	qx017151	KLDNDALNNIINNAR	3	0	3823.82	566.969	566.636	1.00078	0.0170091	Deamidation / Asn->Asp / Gln->Glu / Label:15N(1)	1390232	1
qx017151.2985.2985.3	qx017151	DSRPSQAAGDNQGDEAK	3	0.00378476	616.035	582.595	582.594	0.000739631	0.0174778		1524446	0
qx017151.29860.29860.2	qx017151	MDMSLDDIIK	2	0	3825.24	664.341	612.286	104.111	0.0132868	No direct match found in Unimod	1777764	0
qx017151.2989.2989.3	qx017151	AEGGGGGGRPGAPAAGDGK	3	0	616.547	513.917	513.582	1.00471	0.0154175	Label:15N(1)	944266	0
qx017151.2990.2990.2	qx017151	KFMTNR	2	0	616.618	398.71	398.71	-4.5185e-05	0.00797421		214790	1
qx017151.29905.29905.2	qx017151	FLESPDFQPNIAK	2	0	3830.88	812.405	753.877	117.055	0.0162481	No direct match found in Unimod	2818306	0
qx017151.2991.2991.2	qx017151	LSSAMSAAK	2	0	616.689	433.226	433.226	0.000939295	0.00866453		389220	0
qx017151.29917.29917.5	qx017151	LQDSQNNLQINVSELQTLQSEHDTLLERHNK	5	0	3832.28	781.789	729.771	260.088	0.0390894	No direct match found in Unimod	2666092	1
qx017151.29918.29918.3	qx017151	IVQLSEISMDNSPNLAWPLIVTALR	3	0	3832.37	927.843	927.505	1.01425	0.0278353	Label:15N(1)	3626568	0
qx017151.2993.2993.3	qx017151	GEADRDTYR	3	0.00271095	616.83	361.5	361.5	-0.000411879	0.010845		89174	1
qx017151.2994.2994.3	qx017151	LENNENKPVTNSR	3	0	616.901	505.59	505.59	0.00113217	0.0151677		883604	0
qx017151.2996.2996.2	qx017151	FNDGSDEK	2	0	617.234	456.191	456.191	0.000253176	0.00912382		521974	0
qx017151.29978.29978.3	qx017151	NTCDGTTFTYASALWEIQQVVDADSK	3	0	3840.7	974.116	974.115	0.00288581	0.0292235		3767264	0
qx017151.2998.2998.2	qx017151	RIGWYNR	2	0.00453172	617.395	336.219	482.759	-293.08	0.00672438	No direct match found in Unimod	706694	1
qx017151.29983.29983.3	qx017151	NTCDGTTFTYASALWEIQQVVDADSK	3	0	3841.3	969.777	974.115	-13.0138	0.0290933	Gln->Asp / Asn->Thr	3767264	0
qx017151.2999.2999.2	qx017151	RLPEESGGR	2	0.0052521	617.466	307.708	500.762	-386.108	0.00615417	No direct match found in Unimod	846538	1
qx017151.29997.29997.3	qx017151	EAAADQWLVNDPSK	3	0	3842.89	655.306	515.251	420.166	0.0196592	No direct match found in Unimod	961624	0
qx017151.3000.3000.2	qx017151	QQAQYLEEK	2	0.00326797	617.537	452.224	568.783	-233.117	0.00904449	No direct match found in Unimod	1409720	0
qx017151.3001.3001.2	qx017151	KFAETQPK	2	0.0030171	617.625	474.761	474.761	0.000332838	0.00949523		644506	1
qx017151.30012.30012.3	qx017151	VTSAMQTMLFTMLR	3	0	3844.73	543.944	543.944	0.00178108	0.0163183		1196376	0
qx017151.30015.30015.3	qx017151	NTCDGTTFTYASALWEIQQVVDADSK	3	0	3845.14	955.443	974.115	-56.0172	0.0286633	No direct match found in Unimod	3767264	0
qx017151.30018.30018.2	qx017151	DGCVPLNIIPLTTAAK	2	0	3845.57	841.961	841.961	2.12852e-05	0.0168392		3288856	0
qx017151.30019.30019.2	qx017151	VTSAMQTMLFTMLR	2	0.00453172	3845.66	891.471	815.412	152.119	0.0178294	No direct match found in Unimod	3166990	0
qx017151.3002.3002.2	qx017151	NLRSLLK	2	0.00453172	617.696	379.237	422.274	-86.0734	0.00758475	No direct match found in Unimod	331814	1
qx017151.30020.30020.2	qx017151	LAASEAATAISHQAI	2	0	3845.75	801.373	748.889	104.969	0.0160275	Cys->CamSec	2788280	0
qx017151.30024.30024.2	qx017151	MSAAGTYAWMAPEVIR	2	0	3846.11	899.425	898.927	0.996731	0.0179885	Deamidation / Asn->Asp / Gln->Glu / Label:15N(1)	3525724	0
qx017151.30036.30036.2	qx017151	IVQLSEISMDNSPNLAWPLIVTALR	2	0	3847.77	1391.76	1390.75	2.00389	0.0278351	Val->Thr / Label:15N(2) / Glu->Met / O18_STY / Pro->Val	4211636	0
qx017151.30063.30063.2	qx017151	VTSAMQTMLFTMLR	2	0	3851.24	823.411	815.412	15.999	0.0164682	Hydroxylation / Ala->Ser / Phe->Tyr / Asp->Met	3166990	0
qx017151.3007.3007.2	qx017151	AVATPAKK	2	0.00149477	618.279	393.745	393.248	0.995539	0.00787491	Label:15N(1)	192706	1
qx017151.3008.3008.2	qx017151	QVNSKLVSK	2	0	618.35	431.219	501.801	-141.163	0.00862439	No direct match found in Unimod	854698	1
qx017151.3009.3009.2	qx017151	VTTHPLAK	2	0	618.42	433.759	433.758	0.000441808	0.00867517		391428	0
qx017151.30095.30095.2	qx017151	VTSAMQTMLFTMLR	2	0	3855.55	815.413	815.412	0.00179436	0.0163083		3166990	0
qx017151.30096.30096.2	qx017151	NTCDGTTFTYASALWEIQQVVDADSK	2	0	3855.64	1461.17	1460.67	1.00054	0.0292234	Deamidation / Asn->Asp / Gln->Glu / Label:15N(1)	4222962	0
qx017151.30107.30107.3	qx017151	GGSNGGSNVGMEDGERPR	3	0	3857.32	611.603	592.596	57.0229	0.0183481	Carbamidomethyl / Ala->Gln / Gly->Asn / Gly / Val->Arg / Glu->Trp	1610982	0
qx017151.30109.30109.3	qx017151	LQLETEIEALKEELLFMK	3	0.00951626	3857.48	590.626	726.397	-407.313	0.0177188	No direct match found in Unimod	2646202	1
qx017151.3011.3011.2	qx017151	AAATPAKK	2	0	618.562	357.729	379.232	-43.0056	0.00715458	Asn->Ala	141220	1
qx017151.30112.30112.2	qx017151	NTCDGTTFTYASALWEIQQVVDADSK	2	0	3858.24	1460.67	1460.67	-0.00629476	0.0292133		4222962	0
qx017151.30117.30117.2	qx017151	NTCDGTTFTYASALWEIQQVVDADSK	2	0	3858.86	1462.68	1460.67	4.01788	0.0292536	kynurenin / Pro->Thr / Label:13C(2)15N(2) / Label:13C(3)15N(1) / double_O18 / Label:13C(4) / Label:13C(1)2H(3) / Lys4	4222962	0
qx017151.30121.30121.3	qx017151	NLLLSGDNELYPLSPGKDMEPNGPSLPRDEGPPTPSSATK	3	0	3859.38	1309.97	1397.69	-263.159	0.0392991	No direct match found in Unimod	4213128	2
qx017151.3014.3014.2	qx017151	LAEQAER	2	0	618.774	408.714	408.714	-0.000493342	0.00817428		260508	0
qx017151.30140.30140.3	qx017151	KLDNDALNNIINNAR	3	0	3862.21	566.971	566.636	1.00536	0.0170091	Label:15N(1)	1390232	1
qx017151.30152.30152.3	qx017151	AQQHEGGVQELVNTFFSFLR	3	0	3864.17	732.028	769.722	-113.081	0.0219608	No direct match found in Unimod	2912876	0
qx017151.3016.3016.2	qx017151	HQFGQEK	2	0	619.108	486.222	437.214	98.0155	0.00972444	No direct match found in Unimod	410856	0
qx017151.3018.3018.2	qx017151	GTVVTNDR	2	0.00453172	619.268	345.201	431.225	-172.048	0.00690401	No direct match found in Unimod	376952	0
qx017151.3019.3019.2	qx017151	YYGNISR	2	0.00453172	619.339	301.65	436.717	-270.133	0.00603301	No direct match found in Unimod	408950	0
qx017151.30191.30191.2	qx017151	NTCDGTTFTYASALWEIQQVVDADSK	2	0	3869.52	1432.16	1460.67	-57.0227	0.0286432	Trp->Glu / Arg->Val / Asn->Gly / Gln->Ala	4222962	0
qx017151.30195.30195.5	qx017151	LQDSQNNLQINVSELQTLQSEHDTLLERHNK	5	0	3870.04	781.788	729.771	260.087	0.0390894	No direct match found in Unimod	2666092	1
qx017151.30199.30199.3	qx017151	IVQLSEISMDNSPNLAWPLIVTALR	3	0	3870.58	927.508	927.505	0.0088203	0.0278252		3626568	0
qx017151.3020.3020.2	qx017151	SLAAAAGK	2	0	619.41	316.193	344.703	-57.0209	0.00632385	Asn->Gly / Gln->Ala	55094	0
qx017151.3021.3021.2	qx017151	KEVTEEEK	2	0	619.48	496.257	496.251	0.0116684	0.00992513	No direct match found in Unimod	812648	1
qx017151.3022.3022.2	qx017151	VTTHPLAK	2	0	619.551	384.726	455.261	-141.071	0.00769451	No direct match found in Unimod	520322	0
qx017151.30235.30235.3	qx017151	TSTVDLPIENQLLWQIDREMLNLYIENEGK	3	0	3875.07	1288.31	1192.27	288.095	0.0386492	No direct match found in Unimod	4119790	1
qx017151.3024.3024.2	qx017151	KVVVVR	2	0	619.885	351.201	350.247	1.9064	0.00702401	No direct match found in Unimod	66382	1
qx017151.3027.3027.2	qx017151	EQTNQSLR	2	0	620.112	488.246	488.246	-0.000920785	0.00976492		748546	0
qx017151.30279.30279.3	qx017151	EAAADQWLVNDPSK	3	0	3880.97	654.974	515.251	419.168	0.0196492	No direct match found in Unimod	961624	0
qx017151.3028.3028.2	qx017151	YVSGSSAER	2	0	620.201	478.228	478.228	8.93543e-05	0.00956455		678166	0
qx017151.3029.3029.2	qx017151	KVVVVR	2	0	620.271	350.247	350.247	-0.000404111	0.00700494		66382	1
qx017151.30290.30290.3	qx017151	VTSAMQTMLFTMLR	3	0	3882.54	543.944	543.944	0.000682445	0.0163183		1196376	0
qx017151.30292.30292.3	qx017151	NTCDGTTFTYASALWEIQQVVDADSK	3	0	3882.71	974.784	974.115	2.00706	0.0292435	Val->Thr / Label:15N(2) / Glu->Met / O18_STY / Pro->Val	3767264	0
qx017151.30294.30294.2	qx017151	MSAAGTYAWMAPEVIR	2	0	3882.89	899.92	898.927	1.98745	0.0179984	Val->Thr / Label:15N(2) / Glu->Met / O18_STY	3525724	0
qx017151.30296.30296.2	qx017151	DGCVPLNIIPLTTAAK	2	0.000554324	3883.23	841.96	841.961	-0.00144356	0.0168392		3288856	0
qx017151.30298.30298.3	qx017151	NTCDGTTFTYASALWEIQQVVDADSK	3	0	3883.38	955.443	974.115	-56.0174	0.0286633	No direct match found in Unimod	3767264	0
qx017151.3030.3030.2	qx017151	KGIIDPTK	2	0	620.342	465.772	436.266	59.0122	0.00931544	AEC-MAEC	405302	1
qx017151.3032.3032.2	qx017151	TLQNTSSEGSR	2	0	620.676	590.271	590.284	-0.024824	0.0118054	Lys->Gln	1599408	0
qx017151.30320.30320.2	qx017151	IVQLSEISMDNSPNLAWPLIVTALR	2	0	3887.39	1391.26	1390.75	1.00853	0.0278252	Deamidation / Asn->Asp / Gln->Glu / Label:15N(1)	4211636	0
qx017151.30329.30329.2	qx017151	VTSAMQTMLFTMLR	2	0	3888.88	823.409	815.412	15.9941	0.0164682	Hydroxylation / Ala->Ser / Phe->Tyr	3166990	0
qx017151.3034.3034.2	qx017151	VTTHPLAK	2	0	620.836	384.224	455.261	-142.074	0.00768448	No direct match found in Unimod	520322	0
qx017151.3035.3035.2	qx017151	ITEVQQK	2	0	620.907	423.24	423.24	0.00041774	0.0084648		335932	0
qx017151.30363.30363.2	qx017151	VTSAMQTMLFTMLR	2	0	3893.5	815.411	815.412	-0.000402905	0.0163082		3166990	0
qx017151.30373.30373.3	qx017151	GGGSGGGGSGGGRGAGGEENK	3	0	3895.37	611.603	554.579	171.073	0.0183481	No direct match found in Unimod	1285526	1
qx017151.30374.30374.2	qx017151	SIEEVEADMK	2	0.00865998	3895.48	575.766	575.768	-0.00420034	0.0115153		1470524	0
qx017151.30376.30376.3	qx017151	QILENPCSLKHLCR	3	0	3895.66	590.625	589.971	1.96044	0.0177187	Xle->Asp / Thr->Cys	1589508	1
qx017151.30378.30378.2	qx017151	NTCDGTTFTYASALWEIQQVVDADSK	2	0	3895.99	1461.17	1460.67	0.999809	0.0292234	Deamidation / Asn->Asp / Gln->Glu / Label:15N(1)	4222962	0
qx017151.3038.3038.2	qx017151	TQGSETAGPPK	2	0	621.311	536.768	536.767	0.00192055	0.0107354		1137262	0
qx017151.30389.30389.3	qx017151	DGCVPLNIIPLTTAAK	3	0.00347165	3897.91	561.643	561.643	-0.0010296	0.0168493		1344458	0
qx017151.3039.3039.2	qx017151	CFNKPEDK	2	0	621.401	519.24	519.24	0.000763706	0.0103848		992674	0
qx017151.30391.30391.2	qx017151	IVQLSEISMDNSPNLAWPLIVTALR	2	0	3898.1	1390.75	1390.75	-0.00709425	0.027815		4211636	0
qx017151.30407.30407.2	qx017151	LMVVIPDYNTYK	2	0.00275862	3900.36	728.882	728.381	1.0013	0.0145776	Label:15N(1)	2659294	0
qx017151.3041.3041.3	qx017151	RKDDEDSFR	3	0	621.543	389.851	389.851	-4.49992e-05	0.0116955		180830	2
qx017151.30412.30412.3	qx017151	NLLLSGDNELYPLSPGKDMEPNGPSLPRDEGPPTPSSATK	3	0	3901.23	1309.97	1397.69	-263.159	0.0392991	No direct match found in Unimod	4213128	2
qx017151.30413.30413.3	qx017151	VTVGDITCTGEGTSKK	3	0.00612245	3901.34	551.605	551.61	-0.0152322	0.0165482		1265502	1
qx017151.3042.3042.2	qx017151	AMGTMNR	2	0.00859845	621.632	355.172	390.678	-71.0115	0.00710345	No direct match found in Unimod	182014	0
qx017151.30420.30420.3	qx017151	KLDNDALNNIINNAR	3	0	3902.39	566.636	566.636	0.000840967	0.0169991		1390232	1
qx017151.30422.30422.3	qx017151	AYHEQLSVAEITNACFEPANQMVK	3	0	3902.57	917.768	917.763	0.0136211	0.027533		3591316	0
qx017151.30424.30424.2	qx017151	LEAEFEKNF	2	0.00522648	3902.9	564.775	563.774	2.00137	0.0112955	Label:15N(2) / Glu->Met / O18_STY	1364570	1
qx017151.3045.3045.3	qx017151	EAARSPDKPGGSPSASR	3	0	622.056	583.936	557.28	79.9668	0.0175181	Sulfation / Phospho	1309638	1
qx017151.30458.30458.5	qx017151	LQDSQNNLQINVSELQTLQSEHDTLLERHNK	5	0	3907.71	781.788	729.771	260.084	0.0390894	No direct match found in Unimod	2666092	1
qx017151.3046.3046.2	qx017151	FVADSK	2	0.00240261	622.127	333.676	333.676	-9.21594e-05	0.00667353		34826	0
qx017151.30464.30464.3	qx017151	IVQLSEISMDNSPNLAWPLIVTALR	3	0	3908.41	927.506	927.505	0.0025203	0.0278252		3626568	0
qx017151.3047.3047.2	qx017151	CAQNEVLR	2	0	622.198	410.204	495.245	-170.082	0.00820408	No direct match found in Unimod	801944	0
qx017151.30470.30470.2	qx017151	NTCDGTTFTYASALWEIQQVVDADSK	2	0	3909.14	1432.66	1460.67	-56.0195	0.0286532	No direct match found in Unimod	4222962	0
qx017151.3048.3048.2	qx017151	LTEAKPVDK	2	0	622.287	500.787	500.787	-0.00107203	0.0100157		844892	0
qx017151.3051.3051.2	qx017151	AAESETPGKSPEK	2	0	622.712	705.81	665.828	79.9646	0.0141162	Sulfation / Phospho	2200250	1
qx017151.3052.3052.2	qx017151	TAGQTGMCGGVR	2	0.000893176	622.802	605.768	605.769	-0.00244366	0.0121154		1723696	0
qx017151.3054.3054.3	qx017151	EGNNPAENGDAKTDQAQK	3	0	623.245	629.621	629.621	-0.000419896	0.0188886		1916284	1
qx017151.30541.30541.3	qx017151	EAAADQWLVNDPSK	3	0	3919.72	655.307	515.251	420.168	0.0196592	No direct match found in Unimod	961624	0
qx017151.30547.30547.3	qx017151	VTSAMQTMLFTMLR	3	0	3920.59	543.944	543.944	0.000682445	0.0163183		1196376	0
qx017151.30551.30551.2	qx017151	DGCVPLNIIPLTTAAK	2	0.000893176	3921.13	841.963	841.961	0.00494629	0.0168393		3288856	0
qx017151.30553.30553.3	qx017151	VMSNLVEHNGVLESEAGQPQALGSSGTCSSLKK	3	0	3921.29	1199.93	1138.89	183.114	0.0359979	No direct match found in Unimod	4067176	1
qx017151.30557.30557.3	qx017151	NTCDGTTFTYASALWEIQQVVDADSK	3	0	3921.81	955.777	974.115	-55.0145	0.0286733	Trp->Met	3767264	0
qx017151.3056.3056.2	qx017151	TLQNTSSEGSR	2	0	623.405	590.287	590.284	0.00715847	0.0118057		1599408	0
qx017151.30576.30576.3	qx017151	NTCDGTTFTYASALWEIQQVVDADSK	3	0	3924.23	974.115	974.115	0.000222723	0.0292235		3767264	0
qx017151.3058.3058.3	qx017151	TSYAQHQQVR	3	0	623.79	406.539	406.539	0.000926311	0.0121962		252854	0
qx017151.30594.30594.2	qx017151	VTSAMQTMLFTMLR	2	0	3926.96	823.409	815.412	15.9941	0.0164682	Hydroxylation / Ala->Ser / Phe->Tyr	3166990	0
qx017151.3061.3061.2	qx017151	NTMEMYK	2	0.00453172	624.265	326.649	458.699	-264.1	0.00653298	No direct match found in Unimod	537888	0
qx017151.3062.3062.2	qx017151	LTWTTK	2	0.000554324	624.336	375.206	375.213	-0.0148756	0.00750412	No direct match found in Unimod	129558	0
qx017151.30620.30620.3	qx017151	VTSAMQTMLFTMLR	3	0.00567644	3930.68	672.667	543.944	386.169	0.02018	No direct match found in Unimod	1196376	0
qx017151.30624.30624.2	qx017151	VTSAMQTMLFTMLR	2	0	3931.19	815.411	815.412	-0.000402905	0.0163082		3166990	0
qx017151.3063.3063.2	qx017151	VQEGVGEGK	2	0	624.407	451.732	451.733	-0.000469334	0.00903465		493896	0
qx017151.30648.30648.2	qx017151	VTSAMQTMLFTMLR	2	0.00413223	3934.85	1009.49	815.412	388.165	0.0201899	No direct match found in Unimod	3166990	0
qx017151.3065.3065.2	qx017151	QVETGVAK	2	0	624.548	402.246	416.232	-27.9733	0.00804491	No direct match found in Unimod	301716	0
qx017151.30668.30668.3	qx017151	NTCDGTTFTYASALWEIQQVVDADSK	3	0.00713012	3938.18	1103.51	974.115	388.181	0.0331053	No direct match found in Unimod	3767264	0
qx017151.3067.3067.2	qx017151	TGTLTQNR	2	0	624.882	445.738	445.738	-0.000227724	0.00891476		459058	0
qx017151.30670.30670.2	qx017151	NTCDGTTFTYASALWEIQQVVDADSK	2	0	3938.52	1461.17	1460.67	1.00713	0.0292234	Deamidation / Asn->Asp / Gln->Glu / Label:15N(1)	4222962	0
qx017151.30688.30688.3	qx017151	KLDNDALNNIINNAR	3	0	3940.59	566.637	566.636	0.00321577	0.0169991		1390232	1
qx017151.3069.3069.2	qx017151	ENTQTTIK	2	0	625.026	467.746	467.746	-7.31333e-05	0.00935491		593954	0
qx017151.30691.30691.2	qx017151	NTCDGTTFTYASALWEIQQVVDADSK	2	0	3940.87	1462.17	1460.67	3.00713	0.0292434	Gln->Met / GN18Olabeling / Deamidation_O18 / Label:15N(3) / Label:13C(3) / D3_Label	4222962	0
qx017151.30694.30694.3	qx017151	DGCVPLNIIPLTTAAK	3	0.00615006	3941.29	561.977	561.643	1.00294	0.0168593	Label:15N(1)	1344458	0
qx017151.30697.30697.2	qx017151	VTSIQDWVQK	2	0	3941.57	575.764	602.814	-54.0995	0.0115153	No direct match found in Unimod	1699872	0
qx017151.3070.3070.2	qx017151	TSYAQHQQVR	2	0	625.097	609.304	609.305	-0.000677837	0.0121861		1756690	0
qx017151.30703.30703.3	qx017151	GGSNGGSNVGMEDGERPR	3	0	3942.45	611.603	592.596	57.0222	0.0183481	Carbamidomethyl / Ala->Gln / Gly->Asn / Gly / Val->Arg / Glu->Trp	1610982	0
qx017151.30704.30704.3	qx017151	VTSSETDEIRELLSR	3	0	3942.54	551.271	578.967	-83.0893	0.0165381	No direct match found in Unimod	1496694	1
qx017151.30707.30707.3	qx017151	QILENPCSLKHLCR	3	0	3942.81	590.625	589.971	1.9608	0.0177187	Thr->Cys	1589508	1
qx017151.30713.30713.2	qx017151	AEQPSPPNSD	2	0.0052521	3943.77	506.116	521.228	-30.2241	0.0101223	No direct match found in Unimod	1006070	0
qx017151.30716.30716.2	qx017151	LMVVIPDYNTYK	2	0.00149477	3944.05	728.883	728.381	1.00313	0.0145777	Label:15N(1)	2659294	0
qx017151.3072.3072.3	qx017151	SLMNQYVNKK	3	0.0085444	625.248	408.887	408.885	0.00462052	0.0122666		262182	1
qx017151.3073.3073.2	qx017151	VTTHPLAK	2	0.0052521	625.319	385.218	455.261	-140.086	0.00770437	No direct match found in Unimod	520322	0
qx017151.30731.30731.3	qx017151	IVQLSEISMDNSPNLAWPLIVTALR	3	0	3946.01	927.509	927.505	0.0094203	0.0278253		3626568	0
qx017151.30735.30735.2	qx017151	MSAAGTYAWMAPEVIR	2	0	3946.64	899.695	898.927	1.53738	0.0179939	No direct match found in Unimod	3525724	0
qx017151.30736.30736.3	qx017151	AQQHEGGVQELVNTFFSFLR	3	0	3946.73	731.693	769.722	-114.086	0.0219508	No direct match found in Unimod	2912876	0
qx017151.30749.30749.2	qx017151	MSAAGTYAWMAPEVIR	2	0	3948.5	898.918	898.927	-0.0166964	0.0179784		3525724	0
qx017151.3075.3075.3	qx017151	SQKPVMVK	3	0	625.653	306.181	306.181	-0.00028185	0.00918543		5240	0
qx017151.30753.30753.2	qx017151	NTCDGTTFTYASALWEIQQVVDADSK	2	0	3949.02	1432.16	1460.67	-57.0166	0.0286432	Trp->Glu / Arg->Val / Asn->Gly / Gln->Ala	4222962	0
qx017151.30768.30768.2	qx017151	IVQLSEISMDNSPNLAWPLIVTALR	2	0	3951.22	1390.76	1390.75	0.00486864	0.0278151		4211636	0
qx017151.30811.30811.2	qx017151	FLESPDFQPNIAK	2	0	3958.42	812.404	753.877	117.054	0.0162481	No direct match found in Unimod	2818306	0
qx017151.30813.30813.3	qx017151	VTSAMQTMLFTMLR	3	0	3958.76	543.944	543.944	0.00086555	0.0163183		1196376	0
qx017151.30814.30814.2	qx017151	DGCVPLNIIPLTTAAK	2	0	3958.85	841.961	841.961	-0.000466996	0.0168392		3288856	0
qx017151.30819.30819.3	qx017151	NTCDGTTFTYASALWEIQQVVDADSK	3	0	3959.46	955.443	974.115	-56.0161	0.0286633	No direct match found in Unimod	3767264	0
qx017151.30824.30824.3	qx017151	EAAADQWLVNDPSK	3	0	3960.07	654.973	515.251	419.166	0.0196492	No direct match found in Unimod	961624	0
qx017151.30842.30842.3	qx017151	NTCDGTTFTYASALWEIQQVVDADSK	3	0	3962.53	974.115	974.115	0.000785809	0.0292235		3767264	0
qx017151.30857.30857.2	qx017151	VTSAMQTMLFTMLR	2	0	3964.95	823.409	815.412	15.9943	0.0164682	Hydroxylation / Ala->Ser / Phe->Tyr	3166990	0
qx017151.3087.3087.2	qx017151	ASNEDVTK	2	0	626.937	419.225	432.209	-25.968	0.0083845	No direct match found in Unimod	381112	0
qx017151.3088.3088.2	qx017151	SQKPVMVK	2	0	627.008	458.768	458.768	-0.000207531	0.00917536		539162	0
qx017151.30885.30885.2	qx017151	VTSAMQTMLFTMLR	2	0	3969.12	815.411	815.412	-0.000769116	0.0163082		3166990	0
qx017151.3089.3089.2	qx017151	VTAAMGK	2	0	627.078	339.187	339.186	0.00124768	0.00678374		46366	0
qx017151.3091.3091.3	qx017151	IADREDEYKK	3	0	627.412	423.223	422.882	1.02205	0.0126967	No direct match found in Unimod	330274	2
qx017151.30925.30925.3	qx017151	HAVLMNFLFTMLR	3	0	3976.12	549.276	536.951	36.9731	0.0164783	No direct match found in Unimod	1133044	0
qx017151.3093.3093.2	qx017151	EHSIVYLK	2	0.0052521	627.561	354.705	494.777	-280.143	0.0070941	No direct match found in Unimod	794548	0
qx017151.30930.30930.3	qx017151	NLLLSGDNELYPLSPGKDMEPNGPSLPRDEGPPTPSSATK	3	0	3976.9	1309.97	1397.69	-263.16	0.0392991	No direct match found in Unimod	4213128	2
qx017151.30947.30947.2	qx017151	NTCDGTTFTYASALWEIQQVVDADSK	2	0	3979.12	1461.67	1460.67	2.00518	0.0292334	Val->Thr / Label:15N(2) / Glu->Met / O18_STY / Pro->Val	4222962	0
qx017151.30949.30949.2	qx017151	NTCDGTTFTYASALWEIQQVVDADSK	2	0	3979.56	1460.67	1460.67	0.00469157	0.0292134		4222962	0
qx017151.3095.3095.2	qx017151	YNGGVGR	2	0	627.943	361.683	361.683	-0.000181128	0.00723365		91406	0
qx017151.30957.30957.3	qx017151	VTSSETDEIRELLSR	3	0	3980.61	551.271	578.967	-83.0875	0.0165381	No direct match found in Unimod	1496694	1
qx017151.3096.3096.2	qx017151	AAMGLGAR	2	0	628.014	316.672	373.703	-114.062	0.00633343	No direct match found in Unimod	121672	0
qx017151.30967.30967.3	qx017151	GGSNGGSNVGMEDGERPR	3	0	3981.94	611.603	592.596	57.0233	0.0183481	Carbamidomethyl / Ala->Gln / Gly->Asn / Gly / Val->Arg / Glu->Trp	1610982	0
qx017151.30976.30976.3	qx017151	KLDNDALNNIINNAR	3	0	3983.42	567.305	566.636	2.00676	0.0170191	Label:15N(2) / Glu->Met / O18_STY / Pro->Val	1390232	1
qx017151.30980.30980.3	qx017151	IVQLSEISMDNSPNLAWPLIVTALR	3	0	3983.92	928.175	927.505	2.0087	0.0278452	Label:15N(2) / Glu->Met / O18_STY / Pro->Val	3626568	0
qx017151.3100.3100.2	qx017151	GQAALDR	2	0	628.497	365.696	365.696	0.000337143	0.00731392		101182	0
qx017151.31002.31002.2	qx017151	NTCDGTTFTYASALWEIQQVVDADSK	2	0	3987.08	1433.16	1460.67	-55.0119	0.0286633	Trp->Met	4222962	0
qx017151.31007.31007.3	qx017151	AQQHEGGVQELVNTFFSFLR	3	0	3988.06	731.694	769.722	-114.083	0.0219508	No direct match found in Unimod	2912876	0
qx017151.3101.3101.3	qx017151	EILKEQENRK	3	0	628.567	429.574	429.574	0.000249423	0.0128872		366046	2
qx017151.31010.31010.3	qx017151	TSTVDLPIENQLLWQIDREMLNLYIENEGK	3	0	3988.48	1288.31	1192.27	288.095	0.0386492	No direct match found in Unimod	4119790	1
qx017151.3103.3103.2	qx017151	ANQVLK	2	0.000893176	628.901	336.706	336.706	0.000135294	0.00673411		39464	0
qx017151.3105.3105.2	qx017151	DDVNILLDK	2	0.00567644	629.042	301.151	522.782	-443.263	0.00602302	No direct match found in Unimod	1014424	0
qx017151.31057.31057.3	qx017151	VTSAMQTMLFTMLR	3	0	3996.5	543.944	543.944	0.000682445	0.0163183		1196376	0
qx017151.3106.3106.2	qx017151	TQTFYK	2	0.0052521	629.113	335.665	394.203	-117.076	0.0067133	No direct match found in Unimod	199918	0
qx017151.31063.31063.2	qx017151	DGCVPLNIIPLTTAAK	2	0.0022356	3997.33	841.96	841.961	-0.0016877	0.0168392		3288856	0
qx017151.31065.31065.3	qx017151	NTCDGTTFTYASALWEIQQVVDADSK	3	0	3997.67	955.441	974.115	-56.0209	0.0286632	No direct match found in Unimod	3767264	0
qx017151.31066.31066.3	qx017151	EAAADQWLVNDPSK	3	0	3997.76	654.973	515.251	419.165	0.0196492	No direct match found in Unimod	961624	0
qx017151.3107.3107.2	qx017151	DTLDAWK	2	0.0052521	629.184	346.677	424.711	-156.069	0.00693354	No direct match found in Unimod	339978	0
qx017151.3108.3108.3	qx017151	QEMQEVQSSRSGR	3	0	629.255	474.896	507.907	-99.0332	0.0142469	Trp->Ser	901228	1
qx017151.31090.31090.3	qx017151	YATQLQQIQGLIGGLEAQLSELRCEMEAQNQEYK	3	0	4001.23	1315.96	1313.98	5.94708	0.0394788	Pro->Cys	4189506	1
qx017151.31093.31093.3	qx017151	NTCDGTTFTYASALWEIQQVVDADSK	3	0	4001.76	974.784	974.115	2.00559	0.0292435	Val->Thr / Label:15N(2) / Glu->Met / O18_STY / Pro->Val	3767264	0
qx017151.31099.31099.2	qx017151	VTSAMQTMLFTMLR	2	0	4002.72	823.409	815.412	15.9943	0.0164682	Hydroxylation / Ala->Ser / Phe->Tyr	3166990	0
qx017151.3110.3110.2	qx017151	QVAPEKPVK	2	0	629.588	498.3	498.298	0.00520269	0.00996601		830580	0
qx017151.3111.3111.2	qx017151	NIAPNISR	2	0	629.659	471.754	442.751	58.0058	0.00943508	Carboxymethyl / Ala->Glu / Gly->Asp	443056	0
qx017151.3112.3112.2	qx017151	HFAFDR	2	0	629.729	375.688	396.693	-42.0107	0.00751375	Glu->Ser	206056	0
qx017151.31126.31126.2	qx017151	VTSAMQTMLFTMLR	2	0	4007.01	815.412	815.412	-3.66937e-05	0.0163082		3166990	0
qx017151.31161.31161.2	qx017151	NTCDGTTFTYASALWEIQQVVDADSK	2	0	4013.18	1431.66	1460.67	-58.0214	0.0286332	Trp->Gln / Asp->Gly / Glu->Ala / Gly-loss+Amide	4222962	0
qx017151.31165.31165.3	qx017151	HAVLMNFLFTMLR	3	0	4013.96	549.275	536.951	36.9711	0.0164782	No direct match found in Unimod	1133044	0
qx017151.3118.3118.2	qx017151	SLAAAAGK	2	0	630.709	324.19	344.703	-41.0266	0.0064838	Gln->Ser	55094	0
qx017151.3119.3119.2	qx017151	GQENGLDGTK	2	0.00951626	630.78	348.172	510.236	-324.128	0.00696344	No direct match found in Unimod	922078	0
qx017151.31196.31196.3	qx017151	VTSSETDEIRELLSR	3	0	4018.66	551.271	578.967	-83.0884	0.0165381	No direct match found in Unimod	1496694	1
qx017151.31198.31198.2	qx017151	NTCDGTTFTYASALWEIQQVVDADSK	2	0	4019.11	1461.67	1460.67	2.00518	0.0292334	Val->Thr / Label:15N(2) / Glu->Met / O18_STY / Pro->Val	4222962	0
qx017151.3120.3120.3	qx017151	RPMEEDGEEKSPSK	3	0	630.869	566.906	540.251	79.9643	0.0170072	Sulfation / Phospho	1169692	1
qx017151.31217.31217.3	qx017151	IVQLSEISMDNSPNLAWPLIVTALR	3	0	4021.92	927.508	927.505	0.0085203	0.0278252		3626568	0
qx017151.3122.3122.2	qx017151	VTLHHAR	2	0	631.296	399.235	417.241	-36.011	0.0079847	His->Thr	307924	0
qx017151.31245.31245.3	qx017151	AQQHEGGVQELVNTFFSFLR	3	0	4026.28	732.028	769.722	-113.081	0.0219608	No direct match found in Unimod	2912876	0
qx017151.31246.31246.2	qx017151	MSAAGTYAWMAPEVIR	2	0	4026.37	899.419	898.927	0.985379	0.0179884	Deamidation / Asn->Asp / Gln->Glu / Label:15N(1)	3525724	0
qx017151.31252.31252.3	qx017151	LQLSVQKPEQVIK	3	0	4027.7	590.96	504.299	259.982	0.0177288	No direct match found in Unimod	876378	0
qx017151.3126.3126.2	qx017151	ELEAHSAEAR	2	0	631.846	556.771	556.77	0.000777433	0.0111354		1301592	0
qx017151.3127.3127.2	qx017151	AAAMANNLQK	2	0	631.93	524.266	524.266	-0.000332532	0.0104853		1030352	0
qx017151.31287.31287.3	qx017151	VTSAMQTMLFTMLR	3	0	4034.28	543.944	543.944	0.000316234	0.0163183		1196376	0
qx017151.31293.31293.3	qx017151	NTCDGTTFTYASALWEIQQVVDADSK	3	0	4035.22	955.438	974.115	-56.0315	0.0286631	No direct match found in Unimod	3767264	0
qx017151.3130.3130.2	qx017151	LQQAQEMLK	2	0.00453172	632.383	520.798	544.792	-47.9887	0.010416	No direct match found in Unimod	1201666	0
qx017151.31301.31301.2	qx017151	NTCDGTTFTYASALWEIQQVVDADSK	2	0	4036.56	1433.66	1460.67	-54.02	0.0286732	No direct match found in Unimod	4222962	0
qx017151.31313.31313.3	qx017151	NTCDGTTFTYASALWEIQQVVDADSK	3	0	4039.22	974.782	974.115	2.00193	0.0292435	Val->Thr / Label:15N(2) / Glu->Met / O18_STY / Pro->Val	3767264	0
qx017151.31315.31315.2	qx017151	NTCDGTTFTYASALWEIQQVVDADSK	2	0	4039.42	1462.17	1460.67	3.00591	0.0292434	Gln->Met / GN18Olabeling / Deamidation_O18 / Label:15N(3) / Label:13C(3) / D3_Label	4222962	0
qx017151.3132.3132.2	qx017151	SGYISMK	2	0.0052521	632.716	309.15	393.197	-168.094	0.00618299	No direct match found in Unimod	195526	0
qx017151.31320.31320.3	qx017151	KLDNDALNNIINNAR	3	0.00254842	4040.4	566.636	566.636	0.00157339	0.0169991		1390232	1
qx017151.31323.31323.2	qx017151	VTSAMQTMLFTMLR	2	0	4040.82	823.41	815.412	15.9957	0.0164682	Hydroxylation / Ala->Ser / Phe->Tyr	3166990	0
qx017151.31329.31329.3	qx017151	EAAADQWLVNDPSK	3	0	4041.8	655.307	515.251	420.168	0.0196592	No direct match found in Unimod	961624	0
qx017151.31348.31348.2	qx017151	VTSAMQTMLFTMLR	2	0	4044.91	815.411	815.412	-0.00101326	0.0163082		3166990	0
qx017151.3138.3138.2	qx017151	NKEEAAEYAK	2	0	633.399	576.78	576.78	-0.000857077	0.0115356		1477492	1
qx017151.31389.31389.3	qx017151	HAVLMNFLFTMLR	3	0	4051.89	549.277	536.951	36.9767	0.0164783	No direct match found in Unimod	1133044	0
qx017151.31391.31391.3	qx017151	NLLLSGDNELYPLSPGKDMEPNGPSLPRDEGPPTPSSATK	3	0	4052.23	1309.97	1397.69	-263.155	0.0392991	No direct match found in Unimod	4213128	2
qx017151.31397.31397.2	qx017151	DGCVPLNIIPLTTAAK	2	0.00356506	4053.19	842.963	841.961	2.00442	0.0168593	Label:15N(2) / Glu->Met / O18_STY / Pro->Val	3288856	0
qx017151.3140.3140.3	qx017151	CVSCAIHSK	3	0.00285858	633.786	354.5	354.5	-0.00186003	0.010635		74008	0
qx017151.31423.31423.2	qx017151	NTCDGTTFTYASALWEIQQVVDADSK	2	0	4057.87	1432.16	1460.67	-57.0248	0.0286431	Trp->Glu / Arg->Val / Asn->Gly / Gln->Ala	4222962	0
qx017151.3143.3143.2	qx017151	DAEGTELSR	2	0	634.258	418.681	489.23	-141.098	0.00837363	No direct match found in Unimod	755368	0
qx017151.31438.31438.3	qx017151	IVQLSEISMDNSPNLAWPLIVTALR	3	0	4060.01	928.174	927.505	2.00559	0.0278452	Val->Thr / Label:15N(2) / Glu->Met / O18_STY / Pro->Val	3626568	0
qx017151.3144.3144.2	qx017151	VMDEVEK	2	0	634.336	433.201	433.202	-0.00203779	0.00866402		391296	0
qx017151.3146.3146.2	qx017151	AQTAAATAPR	2	0	634.669	479.259	479.259	-0.000861943	0.00958518		678672	0
qx017151.3148.3148.2	qx017151	NFEGYMK	2	0.0052521	634.817	311.65	444.7	-266.099	0.006233	No direct match found in Unimod	453524	0
qx017151.31480.31480.2	qx017151	MSAAGTYAWMAPEVIR	2	0.0052521	4067.45	899.695	898.927	1.53714	0.0179939	No direct match found in Unimod	3525724	0
qx017151.3149.3149.2	qx017151	DSATNQIR	2	0.00326797	634.887	389.7	453.22	-127.04	0.007794	No direct match found in Unimod	501778	0
qx017151.315.315.2	qx017151	KNPMFK	2	0.00453172	84.1022	300.197	382.71	-165.025	0.00600395	No direct match found in Unimod	154038	1
qx017151.3150.3150.4	qx017151	NDADEKHPEHAEQNIR	4	0	634.958	476.472	476.473	-0.00193266	0.0190589		660510	1
qx017151.31503.31503.3	qx017151	VTSAMQTMLFTMLR	3	0	4072.06	543.944	543.944	0.00162258	0.0163183		1196376	0
qx017151.31508.31508.3	qx017151	NTCDGTTFTYASALWEIQQVVDADSK	3	0	4072.9	955.11	974.115	-57.0155	0.0286533	Trp->Glu / Arg->Val / Asn->Gly / Gln->Ala	3767264	0
qx017151.31543.31543.3	qx017151	YATQLQQIQGLIGGLEAQLSELRCEMEAQNQEYK	3	0	4079.11	1315.96	1313.98	5.94854	0.0394788	Pro->Cys	4189506	1
qx017151.31547.31547.3	qx017151	EAAADQWLVNDPSK	3	0	4079.89	654.973	515.251	419.167	0.0196492	No direct match found in Unimod	961624	0
qx017151.3155.3155.3	qx017151	NKEEAAEYAK	3	0	635.524	384.855	384.856	-0.00157226	0.0115457		161858	1
qx017151.31550.31550.2	qx017151	VTSAMQTMLFTMLR	2	0	4080.42	823.41	815.412	15.9975	0.0164682	Hydroxylation / Ala->Ser / Phe->Tyr / Asp->Met	3166990	0
qx017151.31559.31559.2	qx017151	NTCDGTTFTYASALWEIQQVVDADSK	2	0	4081.9	1461.67	1460.67	2.0042	0.0292334	Val->Thr / Label:15N(2) / Glu->Met / O18_STY / Pro->Val	4222962	0
qx017151.3156.3156.3	qx017151	RMYYPPFRRR	3	0	635.595	486.596	486.591	0.0142681	0.0145979		737228	2
qx017151.31564.31564.2	qx017151	VTSAMQTMLFTMLR	2	0	4082.68	815.412	815.412	0.000451588	0.0163082		3166990	0
qx017151.31570.31570.3	qx017151	NTCDGTTFTYASALWEIQQVVDADSK	3	0	4083.4	974.783	974.115	2.0045	0.0292435	Val->Thr / Label:15N(2) / Glu->Met / O18_STY / Pro->Val	3767264	0
qx017151.31575.31575.2	qx017151	NTCDGTTFTYASALWEIQQVVDADSK	2	0	4084.03	1463.17	1460.67	4.99468	0.0292633	Formylasparagine / Label:13C(4)15N(1) / 13C5	4222962	0
qx017151.31589.31589.3	qx017151	AQQHEGGVQELVNTFFSFLR	3	0	4086.88	732.029	769.722	-113.079	0.0219609	No direct match found in Unimod	2912876	0
qx017151.3160.3160.3	qx017151	KKPNPVEEEPSR	3	0	636.078	470.583	470.584	-0.00449702	0.0141175		616404	1
qx017151.31603.31603.3	qx017151	HAVLMNFLFTMLR	3	0	4089.66	549.276	536.951	36.9751	0.0164783	No direct match found in Unimod	1133044	0
qx017151.31605.31605.3	qx017151	NLLLSGDNELYPLSPGKDMEPNGPSLPRDEGPPTPSSATK	3	0	4090	1309.97	1397.69	-263.158	0.0392991	No direct match found in Unimod	4213128	2
qx017151.3161.3161.2	qx017151	MLGNGR	2	0.000733676	636.149	324.168	324.168	-0.000270385	0.00648336		23450	0
qx017151.31616.31616.3	qx017151	LDMSQNVSLVTAELSK	3	0	4091.79	611.601	578.97	97.8939	0.018348	No direct match found in Unimod	1492764	0
qx017151.31619.31619.3	qx017151	NTCDGTTFTYASALWEIQQVVDADSK	3	0	4092.32	969.778	974.115	-13.0103	0.0290933	Gln->Asp / Asn->Thr	3767264	0
qx017151.3162.3162.2	qx017151	IYGENGSK	2	0	636.22	327.179	434.214	-214.071	0.00654357	No direct match found in Unimod	393938	0
qx017151.31628.31628.2	qx017151	MSAAGTYAWMAPEVIR	2	0	4093.48	899.946	898.927	2.0397	0.0179989	No direct match found in Unimod	3525724	0
qx017151.3163.3163.3	qx017151	NNTVTPGGKPNK	3	0	636.291	409.882	409.882	-0.00129401	0.0122965		266382	0
qx017151.3164.3164.2	qx017151	SPYGGGRPGR	2	0	636.361	502.258	502.257	0.00184614	0.0100452		863186	0
qx017151.3165.3165.2	qx017151	EFTDSAEAK	2	0	636.432	305.147	499.227	-388.161	0.00610294	No direct match found in Unimod	834110	0
qx017151.31654.31654.3	qx017151	IVQLSEISMDNSPNLAWPLIVTALR	3	0	4097.96	927.507	927.505	0.0046203	0.0278252		3626568	0
qx017151.3166.3166.2	qx017151	NVSQSQMAK	2	0	636.503	496.744	496.745	-0.0015904	0.00993489		814620	0
qx017151.31660.31660.2	qx017151	NTCDGTTFTYASALWEIQQVVDADSK	2	0	4099.23	1433.16	1460.67	-55.0095	0.0286633	No direct match found in Unimod	4222962	0
qx017151.31665.31665.2	qx017151	VESHPVLEK	2	0.00413223	4100.16	741.196	519.285	443.822	0.0148239	No direct match found in Unimod	998098	0
qx017151.3168.3168.2	qx017151	PENVAPR	2	0.00391134	636.836	391.711	391.711	-0.000750583	0.00783422		187338	0
qx017151.31680.31680.2	qx017151	NTCDGTTFTYASALWEIQQVVDADSK	2	0	4103.15	1460.67	1460.67	0.00737712	0.0292135		4222962	0
qx017151.31715.31715.3	qx017151	VTSAMQTMLFTMLR	3	0	4110	543.944	543.944	0.00192258	0.0163183		1196376	0
qx017151.31721.31721.3	qx017151	NTCDGTTFTYASALWEIQQVVDADSK	3	0	4110.98	955.442	974.115	-56.0194	0.0286633	No direct match found in Unimod	3767264	0
qx017151.3173.3173.3	qx017151	KKPNPVEEEPSR	3	0	637.21	470.585	470.584	0.00182041	0.0141175		616404	1
qx017151.3175.3175.2	qx017151	VTSMSLAR	2	0	637.544	506.743	440.731	132.023	0.0101349	Arg1HPG / Difuran	433496	0
qx017151.31759.31759.3	qx017151	EAAADQWLVNDPSK	3	0	4117.87	655.307	515.251	420.168	0.0196592	No direct match found in Unimod	961624	0
qx017151.31761.31761.2	qx017151	VTSAMQTMLFTMLR	2	0	4118.2	823.409	815.412	15.9943	0.0164682	Hydroxylation / Ala->Ser / Phe->Tyr	3166990	0
qx017151.31770.31770.3	qx017151	EAAADQWLVNDPSK	3	0	4119.94	654.973	515.251	419.166	0.0196492	No direct match found in Unimod	961624	0
qx017151.31773.31773.2	qx017151	VTSAMQTMLFTMLR	2	0	4120.36	815.412	815.412	0.000399048	0.0163082		3166990	0
qx017151.3179.3179.3	qx017151	VSSLDTSTHK	3	0	637.846	358.852	358.852	-0.000437133	0.0107656		83596	0
qx017151.31796.31796.3	qx017151	NTCDGTTFTYASALWEIQQVVDADSK	3	0	4124.49	974.448	974.115	0.997598	0.0292334	Deamidation / Asn->Asp / Gln->Glu / Label:15N(1)	3767264	0
qx017151.31799.31799.3	qx017151	AQQHEGGVQELVNTFFSFLR	3	0	4125.03	732.028	769.722	-113.082	0.0219608	No direct match found in Unimod	2912876	0
qx017151.31806.31806.4	qx017151	PQGHIGVDASAPQIGGSITGPSVEVQAPDIDVQGPGSK	4	0	4126.3	941.456	917.462	95.9763	0.0376582	Thio-phospho	3593352	0
qx017151.31808.31808.2	qx017151	NTCDGTTFTYASALWEIQQVVDADSK	2	0	4126.5	1433.67	1460.67	-54.007	0.0286733	No direct match found in Unimod	4222962	0
qx017151.3181.3181.3	qx017151	DRHEASGFAR	3	0	638.24	382.52	382.52	0.00030558	0.0114756		152910	1
qx017151.31814.31814.3	qx017151	HAVLMNFLFTMLR	3	0	4127.37	549.275	536.951	36.9722	0.0164783	No direct match found in Unimod	1133044	0
qx017151.31817.31817.3	qx017151	NLLLSGDNELYPLSPGKDMEPNGPSLPRDEGPPTPSSATK	3	0	4127.82	1309.97	1397.69	-263.159	0.0392991	No direct match found in Unimod	4213128	2
qx017151.3182.3182.3	qx017151	AHPLGDEGGTASK	3	0	638.31	413.87	413.87	-0.00116377	0.0124161		283150	0
qx017151.3185.3185.4	qx017151	VHSQGPHHVCELCNK	4	0.000554324	638.523	451.211	451.211	-0.000414168	0.0180484		493660	0
qx017151.31859.31859.5	qx017151	LQDSQNNLQINVSELQTLQSEHDTLLERHNK	5	0	4135.07	781.788	729.771	260.087	0.0390894	No direct match found in Unimod	2666092	1
qx017151.3186.3186.2	qx017151	VQGAGGQNMR	2	0	638.593	509.249	509.248	0.00169325	0.010185		919256	0
qx017151.31863.31863.3	qx017151	IVQLSEISMDNSPNLAWPLIVTALR	3	0	4135.74	927.841	927.505	1.00766	0.0278352	Deamidation / Asn->Asp / Gln->Glu / Label:15N(1)	3626568	0
qx017151.31869.31869.2	qx017151	NTCDGTTFTYASALWEIQQVVDADSK	2	0	4136.94	1432.66	1460.67	-56.0239	0.0286531	No direct match found in Unimod	4222962	0
qx017151.31875.31875.2	qx017151	DGCVPLNIIPLTTAAK	2	0.000186881	4138.22	841.96	841.961	-0.00205391	0.0168392		3288856	0
qx017151.31881.31881.3	qx017151	VRLGEHNIEVLEGNEQFINAAK	3	0	4138.92	738.04	827.435	-268.183	0.0221412	No direct match found in Unimod	3226828	1
qx017151.31884.31884.3	qx017151	GGSNGGSNVGMEDGERPR	3	0	4139.17	611.603	592.596	57.0219	0.0183481	Carbamidomethyl / Ala->Gln / Gly->Asn / Gly / Val->Arg / Glu->Trp	1610982	0
qx017151.31885.31885.2	qx017151	LMVVIPDYNTYK	2	0	4139.26	728.382	728.381	0.000563478	0.0145676		2659294	0
qx017151.3189.3189.2	qx017151	AHPLGDEGGTASK	2	0	639.017	621.303	620.302	2.00312	0.0124261	Label:15N(2) / Glu->Met / O18_STY	1840132	0
qx017151.3190.3190.3	qx017151	SPYGGGRPGR	3	0	639.088	335.173	335.174	-0.00106632	0.0100552		39026	0
qx017151.3191.3191.2	qx017151	LLQCSPK	2	0	639.159	395.204	423.231	-56.0532	0.00790409	No direct match found in Unimod	336592	0
qx017151.3192.3192.2	qx017151	ECTLTSNTK	2	0.00567644	639.232	454.212	527.248	-146.071	0.00908424	No direct match found in Unimod	1057186	0
qx017151.3193.3193.2	qx017151	TTGTMIHK	2	0.00567644	639.321	356.721	444.734	-176.026	0.00713442	No direct match found in Unimod	454796	0
qx017151.31936.31936.2	qx017151	NTCDGTTFTYASALWEIQQVVDADSK	2	0	4146.93	1461.17	1460.67	1.01177	0.0292235	Deamidation / Asn->Asp / Gln->Glu / Label:15N(1)	4222962	0
qx017151.3194.3194.3	qx017151	SGYSHLPR	3	0.00795229	639.391	306.16	306.159	0.00172953	0.0091848		5220	0
qx017151.31942.31942.3	qx017151	VTSAMQTMLFTMLR	3	0	4147.8	543.944	543.944	0.00104866	0.0163183		1196376	0
qx017151.3196.3196.2	qx017151	KNFSESPK	2	0.00713012	639.533	313.721	468.743	-310.045	0.00627441	No direct match found in Unimod	602734	1
qx017151.31969.31969.3	qx017151	YATQLQQIQGLIGGLEAQLSELRCEMEAQNQEYK	3	0	4152.35	1315.96	1313.98	5.95513	0.0394789	Pro->Cys	4189506	1
qx017151.3198.3198.2	qx017151	PDPESSHSPPR	2	0.00391134	639.699	603.282	603.281	0.00275084	0.0120656		1705798	0
qx017151.31984.31984.2	qx017151	VTSAMQTMLFTMLR	2	0	4155.78	823.41	815.412	15.9962	0.0164682	Hydroxylation / Ala->Ser / Phe->Tyr	3166990	0
qx017151.3199.3199.3	qx017151	LTQTSGETTHTHTEPTGDGK	3	0	639.789	699.994	699.994	-0.000475864	0.0209998		2459422	0
qx017151.31995.31995.3	qx017151	EAAADQWLVNDPSK	3	0	4157.86	654.974	515.251	419.167	0.0196492	No direct match found in Unimod	961624	0
qx017151.31998.31998.2	qx017151	VTSAMQTMLFTMLR	2	0	4158.3	815.412	815.412	-3.66937e-05	0.0163082		3166990	0
qx017151.3201.3201.2	qx017151	LAAAWCLR	2	0	640.161	480.752	480.758	-0.0111463	0.00961505	No direct match found in Unimod	689236	0
qx017151.32022.32022.3	qx017151	NTCDGTTFTYASALWEIQQVVDADSK	3	0	4162.86	974.449	974.115	1.00144	0.0292335	Deamidation / Asn->Asp / Gln->Glu / Label:15N(1)	3767264	0
qx017151.3203.3203.2	qx017151	LKCASLQK	2	0.00453172	640.321	308.705	474.271	-331.131	0.0061741	No direct match found in Unimod	645186	1
qx017151.32038.32038.3	qx017151	HAVLMNFLFTMLR	3	0	4165.59	549.944	536.951	38.9784	0.0164983	No direct match found in Unimod	1133044	0
qx017151.32039.32039.3	qx017151	HAVLMNFLFTMLR	3	0	4165.68	549.276	536.951	36.9733	0.0164783	No direct match found in Unimod	1133044	0
qx017151.3204.3204.2	qx017151	EAANFIMK	2	0.00713012	640.391	340.174	462.236	-244.124	0.00680349	No direct match found in Unimod	560784	0
qx017151.32055.32055.2	qx017151	NTCDGTTFTYASALWEIQQVVDADSK	2	0	4169.12	1433.17	1460.67	-54.9902	0.0286635	No direct match found in Unimod	4222962	0
qx017151.3207.3207.2	qx017151	ISKEEAMR	2	0	640.604	482.251	482.25	0.00120784	0.00964501		704114	1
qx017151.3208.3208.2	qx017151	EVVGKDLLK	2	0.00413223	640.674	358.239	500.806	-285.132	0.00716479	No direct match found in Unimod	842106	1
qx017151.32082.32082.3	qx017151	IVQLSEISMDNSPNLAWPLIVTALR	3	0	4173.67	928.174	927.505	2.00614	0.0278452	Val->Thr / Label:15N(2) / Glu->Met / O18_STY / Pro->Val	3626568	0
qx017151.3209.3209.2	qx017151	GSETPGATPGSK	2	0	640.745	544.766	566.267	-43.0036	0.0108953	Asn->Ala	1389174	0
qx017151.32095.32095.2	qx017151	DGCVPLNIIPLTTAAK	2	0.0022356	4175.92	841.96	841.961	-0.00285371	0.0168392		3288856	0
qx017151.3210.3210.2	qx017151	MTDTQFVSAVK	2	0.00453172	640.822	533.722	613.808	-160.172	0.0106744	No direct match found in Unimod	1786002	0
qx017151.3212.3212.2	qx017151	SAVPPGADK	2	0	640.963	421.224	421.224	0.000284762	0.00842449		327236	0
qx017151.3213.3213.2	qx017151	IMPVQK	2	0	641.034	366.21	366.21	0.000436256	0.0073242		104296	0
qx017151.32137.32137.3	qx017151	AQQHEGGVQELVNTFFSFLR	3	0	4182.65	732.028	769.722	-113.083	0.0219608	No direct match found in Unimod	2912876	0
qx017151.3214.3214.3	qx017151	KKDDIPEEDKGNVK	3	0	641.105	538.95	538.949	0.00231566	0.0161685		1150196	2
qx017151.3215.3215.2	qx017151	CNYSQSER	2	0	641.175	522.215	522.214	0.000954648	0.0104443		1014328	0
qx017151.3216.3216.4	qx017151	LTQTSGETTHTHTEPTGDGK	4	0.000893176	641.25	525.249	525.248	0.00543126	0.02101		1043630	0
qx017151.32160.32160.3	qx017151	NTCDGTTFTYASALWEIQQVVDADSK	3	0	4187	955.442	974.115	-56.0178	0.0286633	No direct match found in Unimod	3767264	0
qx017151.32187.32187.2	qx017151	NTCDGTTFTYASALWEIQQVVDADSK	2	0	4191.59	1461.68	1460.67	2.01934	0.0292336	Label:15N(2) / Glu->Met / O18_STY / Pro->Val	4222962	0
qx017151.32198.32198.2	qx017151	VTSAMQTMLFTMLR	2	0	4193.6	823.911	815.412	16.9984	0.0164782	Pro->Asn / Asn->Met	3166990	0
qx017151.3220.3220.2	qx017151	KKEEPSQNDISPK	2	0	641.791	750.389	750.389	0.000411646	0.0150078		2800662	1
qx017151.32207.32207.3	qx017151	EAAADQWLVNDPSK	3	0	4195.54	655.305	515.251	420.163	0.0196592	No direct match found in Unimod	961624	0
qx017151.3221.3221.2	qx017151	SLVQDLK	2	0	641.862	308.687	401.737	-186.1	0.00617374	No direct match found in Unimod	229444	0
qx017151.32210.32210.2	qx017151	VTSAMQTMLFTMLR	2	0	4195.96	815.411	815.412	-0.000524975	0.0163082		3166990	0
qx017151.3222.3222.3	qx017151	ISKEEAMR	3	0.000186881	641.933	321.836	321.836	-8.71797e-05	0.00965507		19164	1
qx017151.3223.3223.2	qx017151	PGGHVGR	2	0	642.003	340.185	340.185	-0.000106932	0.00680371		47550	0
qx017151.32239.32239.2	qx017151	NTCDGTTFTYASALWEIQQVVDADSK	2	0	4200.82	1461.17	1460.67	1.00469	0.0292234	Deamidation / Asn->Asp / Gln->Glu / Label:15N(1)	4222962	0
qx017151.32245.32245.4	qx017151	PQGHIGVDASAPQIGGSITGPSVEVQAPDIDVQGPGSK	4	0	4201.89	941.456	917.462	95.9785	0.0376582	Thio-phospho	3593352	0
qx017151.3225.3225.2	qx017151	AYHLQK	2	0	642.145	380.211	380.211	-2.15507e-05	0.00760422		145132	0
qx017151.32250.32250.3	qx017151	NTCDGTTFTYASALWEIQQVVDADSK	3	0	4202.85	974.783	974.115	2.00395	0.0292435	Val->Thr / Label:15N(2) / Glu->Met / O18_STY / Pro->Val	3767264	0
qx017151.32256.32256.3	qx017151	HAVLMNFLFTMLR	3	0	4203.69	549.276	536.951	36.9751	0.0164783	No direct match found in Unimod	1133044	0
qx017151.3226.3226.2	qx017151	SVVTTAR	2	0.00615006	642.216	367.724	367.214	1.02129	0.00735449	No direct match found in Unimod	108928	0
qx017151.32260.32260.2	qx017151	MSAAGTYAWMAPEVIR	2	0.00413223	4204.34	899.696	898.927	1.53824	0.0179939	No direct match found in Unimod	3525724	0
qx017151.3227.3227.2	qx017151	ISKEEAMR	2	0	642.286	425.239	482.25	-114.021	0.00850479	No direct match found in Unimod	704114	1
qx017151.32274.32274.2	qx017151	NTCDGTTFTYASALWEIQQVVDADSK	2	0	4206.68	1432.66	1460.67	-56.0207	0.0286532	No direct match found in Unimod	4222962	0
qx017151.3229.3229.3	qx017151	CKHFELGGDKK	3	0	642.62	440.224	440.224	0.000846906	0.0132067		428424	1
qx017151.3230.3230.2	qx017151	VFSAPR	2	0	642.69	352.203	338.692	27.0209	0.00704406	No direct match found in Unimod	44392	0
qx017151.32301.32301.3	qx017151	IVQLSEISMDNSPNLAWPLIVTALR	3	0	4211.49	928.174	927.505	2.00724	0.0278452	Label:15N(2) / Glu->Met / O18_STY / Pro->Val	3626568	0
qx017151.3231.3231.2	qx017151	LAPGGHVGR	2	0	642.761	432.246	432.246	5.2448e-05	0.00864492		383314	0
qx017151.32357.32357.3	qx017151	VTSAMQTMLFTMLR	3	0.00584426	4223.59	543.944	543.944	0.000316234	0.0163183		1196376	0
qx017151.32366.32366.3	qx017151	NTCDGTTFTYASALWEIQQVVDADSK	3	0	4224.72	955.441	974.115	-56.0209	0.0286632	No direct match found in Unimod	3767264	0
qx017151.32368.32368.3	qx017151	AQQHEGGVQELVNTFFSFLR	3	0	4224.92	731.695	769.722	-114.081	0.0219509	No direct match found in Unimod	2912876	0
qx017151.32397.32397.2	qx017151	NTCDGTTFTYASALWEIQQVVDADSK	2	0	4230.7	1461.68	1460.67	2.01348	0.0292335	Label:15N(2) / Glu->Met / O18_STY / Pro->Val	4222962	0
qx017151.32402.32402.2	qx017151	VTSAMQTMLFTMLR	2	0	4231.57	823.409	815.412	15.9945	0.0164682	Hydroxylation / Ala->Ser / Phe->Tyr	3166990	0
qx017151.32411.32411.2	qx017151	VTSAMQTMLFTMLR	2	0	4233.73	815.413	815.412	0.00159905	0.0163082		3166990	0
qx017151.32416.32416.4	qx017151	MDIPFLGEMPAEPMTIDELYELVVDAIFGFSFK	4	0	4234.33	951.208	941.96	36.9931	0.0380483	No direct match found in Unimod	3671132	0
qx017151.32418.32418.3	qx017151	EAAADQWLVNDPSK	3	0	4234.67	654.973	515.251	419.167	0.0196492	No direct match found in Unimod	961624	0
qx017151.32448.32448.3	qx017151	NTCDGTTFTYASALWEIQQVVDADSK	3	0	4240.49	974.783	974.115	2.00486	0.0292435	Val->Thr / Label:15N(2) / Glu->Met / O18_STY / Pro->Val	3767264	0
qx017151.32453.32453.3	qx017151	NLLLSGDNELYPLSPGKDMEPNGPSLPRDEGPPTPSSATK	3	0	4241.36	1309.97	1397.69	-263.158	0.0392991	No direct match found in Unimod	4213128	2
qx017151.3246.3246.2	qx017151	SYTTPK	2	0.000186881	644.498	348.682	348.682	0.000573246	0.00697364		62994	0
qx017151.32492.32492.3	qx017151	HAVLMNFLFTMLR	3	0	4248.53	549.276	536.951	36.9738	0.0164783	No direct match found in Unimod	1133044	0
qx017151.32497.32497.3	qx017151	IVQLSEISMDNSPNLAWPLIVTALR	3	0	4249.73	928.173	927.505	2.00376	0.0278452	Val->Thr / Label:15N(2) / Glu->Met / O18_STY / Pro->Val	3626568	0
qx017151.3252.3252.2	qx017151	DSHGVAQVR	2	0.00347165	646.153	485.25	485.241	0.0169685	0.00970499	No direct match found in Unimod	724880	0
qx017151.32528.32528.2	qx017151	NTCDGTTFTYASALWEIQQVVDADSK	2	0	4254.99	1432.16	1460.67	-57.0205	0.0286432	Trp->Glu / Arg->Val / Asn->Gly / Gln->Ala	4222962	0
qx017151.3254.3254.2	qx017151	HSDGNLCVK	2	0	646.568	515.243	515.243	0.000353011	0.0103049		963326	0
qx017151.32556.32556.3	qx017151	VTSAMQTMLFTMLR	3	0	4261.14	543.944	543.944	0.000133129	0.0163183		1196376	0
qx017151.32565.32565.3	qx017151	NTCDGTTFTYASALWEIQQVVDADSK	3	0	4262.67	955.442	974.115	-56.02	0.0286633	No direct match found in Unimod	3767264	0
qx017151.3258.3258.3	qx017151	DSHGVAQVR	3	0	647.605	323.502	323.502	0.000574454	0.00970506		21442	0
qx017151.32585.32585.3	qx017151	LSSGPEQITLEASSTEGHPGAPSPQHTDQTEAFQK	3	0	4266.52	1253.94	1221.91	96.0949	0.0376181	Delta:H(8)C(6)O(1)	4140676	0
qx017151.32598.32598.2	qx017151	VTSAMQTMLFTMLR	2	0	4269.35	823.41	815.412	15.9967	0.0164682	Hydroxylation / Ala->Ser / Phe->Tyr	3166990	0
qx017151.32607.32607.2	qx017151	VTSAMQTMLFTMLR	2	0	4271.31	815.411	815.412	-0.00101326	0.0163082		3166990	0
qx017151.32610.32610.2	qx017151	NTCDGTTFTYASALWEIQQVVDADSK	2	0	4271.84	1461.67	1460.67	2.00616	0.0292334	Val->Thr / Label:15N(2) / Glu->Met / O18_STY / Pro->Val	4222962	0
qx017151.3262.3262.2	qx017151	EIEVGGGRK	2	0	648.646	472.761	472.762	-0.000974303	0.00945522		628350	1
qx017151.32636.32636.2	qx017151	VESHPVLEK	2	0	4276.97	741.194	519.285	443.818	0.0148239	No direct match found in Unimod	998098	0
qx017151.3264.3264.2	qx017151	TVEFAK	2	0	649.068	307.679	347.692	-80.0264	0.00615358	No direct match found in Unimod	61050	0
qx017151.32646.32646.3	qx017151	NLLLSGDNELYPLSPGKDMEPNGPSLPRDEGPPTPSSATK	3	0	4279.03	1309.97	1397.69	-263.158	0.0392991	No direct match found in Unimod	4213128	2
qx017151.3265.3265.2	qx017151	KVGIVGK	2	0	649.139	350.74	350.739	0.000443203	0.00701479		66372	1
qx017151.32650.32650.2	qx017151	TLYDHVDEVTCLAFHPTEQILASGSR	2	0.00847458	4279.59	1480.73	1480.22	1.03357	0.0296147	No direct match found in Unimod	4225284	0
qx017151.3267.3267.2	qx017151	AAIEAFNK	2	0	649.546	394.219	432.235	-76.0314	0.00788438	Tyr->Ser / Phe->Ala	380774	0
qx017151.32693.32693.2	qx017151	NTCDGTTFTYASALWEIQQVVDADSK	2	0	4286.3	1433.66	1460.67	-54.0197	0.0286732	No direct match found in Unimod	4222962	0
qx017151.32696.32696.3	qx017151	NTCDGTTFTYASALWEIQQVVDADSK	3	0	4286.71	974.783	974.115	2.0045	0.0292435	Val->Thr / Label:15N(2) / Glu->Met / O18_STY / Pro->Val	3767264	0
qx017151.32700.32700.3	qx017151	IVQLSEISMDNSPNLAWPLIVTALR	3	0	4287.49	927.506	927.505	0.0025203	0.0278252		3626568	0
qx017151.3272.3272.2	qx017151	EAAEQDVEK	2	0	650.898	509.739	509.738	0.00150999	0.0101948		912992	0
qx017151.3275.3275.3	qx017151	VIAHTQMR	3	0.00362857	651.619	319.176	319.176	0.000421441	0.00957529		17258	0
qx017151.32764.32764.3	qx017151	VTSAMQTMLFTMLR	3	0	4298.75	543.944	543.944	0.00086555	0.0163183		1196376	0
qx017151.32780.32780.2	qx017151	NTCDGTTFTYASALWEIQQVVDADSK	2	0	4301.06	1462.18	1460.67	3.01519	0.0292435	GN18Olabeling / Deamidation_O18 / Label:15N(3) / Label:13C(3) / D3_Label	4222962	0
qx017151.32813.32813.2	qx017151	VTSAMQTMLFTMLR	2	0	4307	823.41	815.412	15.9974	0.0164682	Hydroxylation / Ala->Ser / Phe->Tyr / Asp->Met	3166990	0
qx017151.3282.3282.2	qx017151	LGNDFHTNKR	2	0	652.884	602.29	622.81	-41.0406	0.0120458	No direct match found in Unimod	1860790	1
qx017151.32826.32826.2	qx017151	VTSAMQTMLFTMLR	2	0	4309.11	815.913	815.412	1.00326	0.0163183	Label:15N(1)	3166990	0
qx017151.3284.3284.2	qx017151	MPGVTVK	2	0.0052521	653.278	301.157	366.21	-130.105	0.00602315	No direct match found in Unimod	104996	0
qx017151.32844.32844.3	qx017151	NTCDGTTFTYASALWEIQQVVDADSK	3	0	4311.6	955.11	974.115	-57.0161	0.0286533	Trp->Glu / Arg->Val / Asn->Gly / Gln->Ala	3767264	0
qx017151.32866.32866.2	qx017151	NSSSYLQLHER	2	0.00453172	4315.69	651.826	667.328	-31.0053	0.0130365	Gln->Pro	2221070	0
qx017151.3287.3287.2	qx017151	VIAHTQMR	2	0	653.994	478.261	478.261	-0.000358732	0.00956521		677548	0
qx017151.32894.32894.3	qx017151	AQQHEGGVQELVNTFFSFLR	3	0	4321.08	732.029	769.722	-113.078	0.0219609	No direct match found in Unimod	2912876	0
qx017151.3290.3290.3	qx017151	LGNDFHTNKR	3	0	654.453	401.207	401.207	-0.00135107	0.0120362		228006	1
qx017151.32903.32903.2	qx017151	NTCDGTTFTYASALWEIQQVVDADSK	2	0	4322.55	1461.17	1460.67	1.00469	0.0292234	Deamidation / Asn->Asp / Gln->Glu / Label:15N(1)	4222962	0
qx017151.3291.3291.4	qx017151	LGNDFHTNKR	4	0	654.523	301.407	301.403	0.0154437	0.0120563	No direct match found in Unimod	1176	1
qx017151.32913.32913.3	qx017151	HAVLMNFLFTMLR	3	0	4324.29	549.275	536.951	36.9729	0.0164783	No direct match found in Unimod	1133044	0
qx017151.32915.32915.3	qx017151	NTCDGTTFTYASALWEIQQVVDADSK	3	0	4324.62	974.449	974.115	1.00144	0.0292335	Deamidation / Asn->Asp / Gln->Glu / Label:15N(1)	3767264	0
qx017151.32920.32920.3	qx017151	IVQLSEISMDNSPNLAWPLIVTALR	3	0	4325.49	927.507	927.505	0.0046203	0.0278252		3626568	0
qx017151.32926.32926.2	qx017151	EQDSPPMKPSA	2	0.00567644	4326.56	593.158	593.774	-1.23235	0.0118632	No direct match found in Unimod	1618416	0
qx017151.3294.3294.2	qx017151	LGNDFHTNKR	2	0	654.928	601.307	601.307	-0.000269673	0.0120261		1687388	1
qx017151.32970.32970.3	qx017151	YATQLQQIQGLIGGLEAQLSELRCEMEAQNQEYK	3	0	4332.64	1315.96	1313.98	5.93499	0.0394787	Pro->Cys	4189506	1
qx017151.32971.32971.2	qx017151	NTCDGTTFTYASALWEIQQVVDADSK	2	0	4332.73	1460.67	1460.67	0.00591228	0.0292134		4222962	0
qx017151.3298.3298.3	qx017151	KQLATKAAR	3	0.00394737	655.731	343.879	343.545	1.00197	0.0103164	Label:15N(1)	52648	2
qx017151.32994.32994.3	qx017151	VTSAMQTMLFTMLR	3	0	4336.79	543.944	543.944	0.00104866	0.0163183		1196376	0
qx017151.3302.3302.2	qx017151	NVTVLAK	2	0	656.751	386.24	372.734	27.0107	0.00772479	Ser->Asn / Thr->Gln	120730	0
qx017151.33055.33055.2	qx017151	VTSAMQTMLFTMLR	2	0	4345.08	823.409	815.412	15.9947	0.0164682	Hydroxylation / Ala->Ser / Phe->Tyr	3166990	0
qx017151.33058.33058.2	qx017151	NTCDGTTFTYASALWEIQQVVDADSK	2	0	4345.51	1433.16	1460.67	-55.0251	0.0286631	Arg->Thr / Trp->Met	4222962	0
qx017151.3306.3306.2	qx017151	SLGNLDAK	2	0	657.469	316.193	409.224	-186.063	0.00632386	No direct match found in Unimod	267274	0
qx017151.33063.33063.3	qx017151	IQLELTQVKSEIDR	3	0	4345.96	590.626	557.981	97.9347	0.0177188	No direct match found in Unimod	1311580	1
qx017151.33066.33066.2	qx017151	VLNTQCGYDVR	2	0.00713012	4346.39	889.982	684.322	411.319	0.0177996	No direct match found in Unimod	2351428	0
qx017151.33070.33070.2	qx017151	VTSAMQTMLFTMLR	2	0	4346.89	815.411	815.412	-0.000647045	0.0163082		3166990	0
qx017151.33095.33095.3	qx017151	NTCDGTTFTYASALWEIQQVVDADSK	3	0	4349.81	955.442	974.115	-56.0178	0.0286633	No direct match found in Unimod	3767264	0
qx017151.33096.33096.3	qx017151	EAAADQWLVNDPSK	3	0	4349.9	654.973	515.251	419.166	0.0196492	No direct match found in Unimod	961624	0
qx017151.33100.33100.3	qx017151	LSSGPEQITLEASSTEGHPGAPSPQHTDQTEAFQK	3	0	4350.42	1253.94	1221.91	96.0883	0.0376181	Delta:H(8)C(6)O(1)	4140676	0
qx017151.3311.3311.2	qx017151	HSDGNLCVK	2	0.0052521	658.567	514.815	515.243	-0.855848	0.0102963	No direct match found in Unimod	963326	0
qx017151.33114.33114.2	qx017151	VPLGGFLCNVADK	2	0	4352.27	904.931	695.363	419.136	0.0180986	No direct match found in Unimod	2433240	0
qx017151.33123.33123.2	qx017151	MSAAGTYAWMAPEVIR	2	0	4353.39	900.388	898.927	2.92386	0.0180078	No direct match found in Unimod	3525724	0
qx017151.33146.33146.2	qx017151	GLPLVDDGGWNTVPISK	2	0	4355.94	962.97	905.97	113.999	0.0192594	Xlink:DST / Xlink:DST[114]	3550134	0
qx017151.33149.33149.3	qx017151	VRLGEHNIEVLEGNEQFINAAK	3	0.00453172	4356.37	738.807	841.77	-308.887	0.0221642	No direct match found in Unimod	3292340	1
qx017151.33167.33167.3	qx017151	AQQHEGGVQELVNTFFSFLR	3	0	4358.77	732.028	769.722	-113.082	0.0219608	No direct match found in Unimod	2912876	0
qx017151.33187.33187.3	qx017151	GGSNGGSNVGMEDGERPR	3	0	4361.35	611.603	592.596	57.0214	0.0183481	Carbamidomethyl / Ala->Gln / Gly->Asn / Gly / Val->Arg / Glu->Trp	1610982	0
qx017151.33197.33197.3	qx017151	NTCDGTTFTYASALWEIQQVVDADSK	3	0	4362.52	974.116	974.115	0.00168581	0.0292235		3767264	0
qx017151.3320.3320.3	qx017151	EFNAEVHRK	3	0	660.689	377.196	377.196	-2.43208e-05	0.0113159		134864	1
qx017151.33202.33202.2	qx017151	MSAAGTYAWMAPEVIR	2	0	4363.12	898.916	898.927	-0.0204806	0.0179783	Lys->Gln	3525724	0
qx017151.33209.33209.3	qx017151	IVQLSEISMDNSPNLAWPLIVTALR	3	0	4363.92	927.507	927.505	0.0040203	0.0278252		3626568	0
qx017151.33218.33218.2	qx017151	MNDMLDR	2	0	4365.15	448.118	447.694	0.84776	0.00896236	No direct match found in Unimod	467438	0
qx017151.33236.33236.3	qx017151	KLDNDALNNIINNAR	3	0	4367.24	566.637	566.636	0.00377065	0.0169991		1390232	1
qx017151.33240.33240.3	qx017151	TSTVDLPIENQLLWQIDREMLNLYIENEGK	3	0	4367.77	1288.31	1192.27	288.098	0.0386492	No direct match found in Unimod	4119790	1
qx017151.3326.3326.2	qx017151	GLDWVK	2	0.00893533	662.333	359.197	359.2	-0.00568931	0.00718395		84352	0
qx017151.33272.33272.3	qx017151	ESEIIDFFLGASLKDEVLK	3	0	4371.45	719.01	718.384	1.87692	0.0215703	No direct match found in Unimod	2589798	1
qx017151.33297.33297.3	qx017151	HAVLMNFLFTMLR	3	0	4374.35	549.275	536.951	36.9724	0.0164783	No direct match found in Unimod	1133044	0
qx017151.33303.33303.3	qx017151	VTSAMQTMLFTMLR	3	0	4375.05	543.944	543.944	0.00086555	0.0163183		1196376	0
qx017151.33305.33305.2	qx017151	NTCDGTTFTYASALWEIQQVVDADSK	2	0	4375.25	1461.17	1460.67	1.00103	0.0292234	Deamidation / Asn->Asp / Gln->Glu / Label:15N(1)	4222962	0
qx017151.33316.33316.3	qx017151	VRLGEHNIEVLEGNEQFINAAK	3	0	4376.56	737.704	827.435	-269.192	0.0221311	No direct match found in Unimod	3226828	1
qx017151.33326.33326.2	qx017151	IREVVPYEENR	2	0.00859845	4377.78	702.212	702.368	-0.3106	0.0140442	No direct match found in Unimod	2479670	1
qx017151.33351.33351.2	qx017151	DGCVPLNIIPLTTAAK	2	0	4381.32	842.02	841.961	0.118674	0.0168404	No direct match found in Unimod	3288856	0
qx017151.33366.33366.2	qx017151	VTSAMQTMLFTMLR	2	0	4383.25	823.41	815.412	15.9962	0.0164682	Hydroxylation / Ala->Ser / Phe->Tyr	3166990	0
qx017151.33372.33372.3	qx017151	IQLELTQVKSEIDR	3	0	4383.95	590.625	557.981	97.9316	0.0177187	No direct match found in Unimod	1311580	1
qx017151.33375.33375.3	qx017151	GLDVDSLVIEHIQVNK	3	0	4384.22	593.994	593.988	0.0193364	0.0178198	Gln->Lys	1619116	0
qx017151.33378.33378.2	qx017151	VTSAMQTMLFTMLR	2	0	4384.65	815.411	815.412	-0.000769116	0.0163082		3166990	0
qx017151.33396.33396.2	qx017151	MSAAGTYAWMAPEVIR	2	0	4386.88	900.457	898.927	3.06106	0.0180091	No direct match found in Unimod	3525724	0
qx017151.33407.33407.3	qx017151	NTCDGTTFTYASALWEIQQVVDADSK	3	0	4388.18	955.109	974.115	-57.0175	0.0286533	Trp->Glu / Arg->Val / Asn->Gly / Gln->Ala	3767264	0
qx017151.33408.33408.3	qx017151	EAAADQWLVNDPSK	3	0	4388.26	654.973	515.251	419.167	0.0196492	No direct match found in Unimod	961624	0
qx017151.3345.3345.2	qx017151	SMPEQTGEK	2	0	667.544	503.729	503.729	-0.000567164	0.0100746		870660	0
qx017151.33492.33492.3	qx017151	AQQHEGGVQELVNTFFSFLR	3	0	4397.5	731.693	769.722	-114.086	0.0219508	No direct match found in Unimod	2912876	0
qx017151.33525.33525.2	qx017151	MSAAGTYAWMAPEVIR	2	0	4401.19	899.422	898.927	0.991604	0.0179884	Deamidation / Asn->Asp / Gln->Glu / Label:15N(1)	3525724	0
qx017151.33544.33544.3	qx017151	AFVAIGDYNGHVGLGVK	3	0	4403.28	572.974	572.974	-0.000810034	0.0171892		1437832	0
qx017151.33548.33548.3	qx017151	NTCDGTTFTYASALWEIQQVVDADSK	3	0.00394737	4403.65	974.448	974.115	0.999612	0.0292334	Deamidation / Asn->Asp / Gln->Glu / Label:15N(1)	3767264	0
qx017151.3356.3356.2	qx017151	VQEVPK	2	0	670.667	350.206	350.205	0.000652367	0.00700411		67320	0
qx017151.3357.3357.2	qx017151	LTSDDVK	2	0	670.738	389.203	389.203	-0.000944318	0.00778405		180180	0
qx017151.3360.3360.2	qx017151	KPATSYVR	2	0	671.449	461.261	461.261	-0.000672517	0.00922522		556598	0
qx017151.33619.33619.3	qx017151	GGSNGGSNVGMEDGERPR	3	0	4411.38	611.603	592.596	57.0227	0.0183481	Carbamidomethyl / Ala->Gln / Gly->Asn / Gly / Val->Arg / Glu->Trp	1610982	0
qx017151.33627.33627.2	qx017151	LLPEKLTIYTTLVGLLNAR	2	0	4412.12	957.599	1064.64	-214.084	0.019152	No direct match found in Unimod	3961856	1
qx017151.33633.33633.3	qx017151	HAVLMNFLFTMLR	3	0	4412.85	549.276	536.951	36.9751	0.0164783	No direct match found in Unimod	1133044	0
qx017151.33634.33634.3	qx017151	VTSAMQTMLFTMLR	3	0	4412.94	543.944	543.944	0.000499339	0.0163183		1196376	0
qx017151.33636.33636.3	qx017151	KLDNDALNNIINNAR	3	0	4413.28	566.97	566.636	1.00261	0.0170091	Label:15N(1)	1390232	1
qx017151.3364.3364.2	qx017151	EAHFVR	2	0	672.47	379.701	379.701	-0.000311373	0.00759401		141706	0
qx017151.33657.33657.2	qx017151	MADQAMTQMYK	2	0	4415.68	659.285	659.285	-0.00153799	0.0131857		2158554	0
qx017151.3367.3367.2	qx017151	TVLENSGK	2	0	673.176	424.223	424.23	-0.0130879	0.00848446	No direct match found in Unimod	344118	0
qx017151.3369.3369.2	qx017151	VVVSPTKK	2	0	673.576	469.259	429.276	79.9658	0.00938519	Sulfation / Phospho	370082	1
qx017151.33724.33724.3	qx017151	IQLELTQVKSEIDR	3	0	4422.92	590.625	557.981	97.9338	0.0177188	No direct match found in Unimod	1311580	1
qx017151.33754.33754.3	qx017151	EAAADQWLVNDPSK	3	0	4426.3	654.974	515.251	419.168	0.0196492	No direct match found in Unimod	961624	0
qx017151.33961.33961.3	qx017151	GGSNGGSNVGMEDGERPR	3	0	4449.64	611.604	592.596	57.0245	0.0183481	Carbamidomethyl / Ala->Gln / Gly->Asn / Gly / Val->Arg / Glu->Trp	1610982	0
qx017151.3397.3397.2	qx017151	SPEIQR	2	0	681.539	365.198	365.198	-0.000690745	0.00730396		102658	0
qx017151.3399.3399.2	qx017151	EAHFVR	2	0	681.938	380.713	379.701	2.02514	0.00761427	No direct match found in Unimod	141706	0
qx017151.3406.3406.2	qx017151	VDSLDFTKK	2	0.00567644	683.879	403.715	526.785	-246.139	0.00807431	No direct match found in Unimod	1055034	1
qx017151.3417.3417.2	qx017151	SLGNLDAK	2	0.00859845	686.793	307.679	409.224	-203.091	0.00615358	No direct match found in Unimod	267274	0
qx017151.3420.3420.2	qx017151	ITPEEAK	2	0	687.503	394.214	394.213	0.00139191	0.00788428		197910	0
qx017151.3423.3423.2	qx017151	RLDAAGGLR	2	0	688.218	393.751	464.77	-142.038	0.00787501	No direct match found in Unimod	577144	1
qx017151.3432.3432.2	qx017151	RIPIGGVK	2	0	690.361	357.236	420.277	-126.08	0.00714473	No direct match found in Unimod	321880	1
qx017151.3437.3437.2	qx017151	GHYTIGK	2	0	691.681	388.207	388.208	-0.00226077	0.00776415		175854	0
qx017151.3443.3443.3	qx017151	GLEGERPAR	3	0	693.073	328.846	328.846	0.000249668	0.00986537		27910	0
qx017151.3445.3445.3	qx017151	LHLEGQQVR	3	0	693.483	323.169	360.537	-112.102	0.00969508	No direct match found in Unimod	87206	0
qx017151.3452.3452.2	qx017151	SLGNLDAK	2	0	695.164	316.193	409.224	-186.063	0.00632386	No direct match found in Unimod	267274	0
qx017151.3453.3453.2	qx017151	GLEGERPAR	2	0	695.239	492.765	492.765	0.000507092	0.0098553		779562	0
qx017151.3462.3462.2	qx017151	GAIENCCR	2	0	696.942	490.207	511.711	-43.0067	0.00980415	Asn->Ala	929940	0
qx017151.3466.3466.2	qx017151	TEGLFR	2	0	697.727	333.664	361.695	-56.0622	0.00667328	Xle->Gly	90932	0
qx017151.3474.3474.2	qx017151	YLPHSAGR	2	0	699.009	450.738	450.738	0.000167339	0.00901476		487678	0
qx017151.3477.3477.2	qx017151	ISDQDLNR	2	0	699.482	480.741	480.741	0.000212622	0.00961482		688672	0
qx017151.3481.3481.3	qx017151	SEFERLECLQR	3	0.00326797	700.013	426.534	489.573	-189.119	0.012796	No direct match found in Unimod	760318	1
qx017151.3488.3488.4	qx017151	SEFLVRENRK	4	0	701.773	320.152	320.179	-0.108296	0.0128061	No direct match found in Unimod	18376	2
qx017151.3494.3494.2	qx017151	SACGVCPGR	2	0	702.924	482.211	482.21	0.000487277	0.00964421		706854	0
qx017151.3502.3502.3	qx017151	ADKDYHFK	3	0	704.257	341.835	341.835	-1.22206e-05	0.010255		48210	0
qx017151.3504.3504.2	qx017151	ISQGNISK	2	0	704.661	423.738	423.738	0.0005301	0.00847476		335912	0
qx017151.3505.3505.2	qx017151	TGPTLR	2	0.00391134	704.732	322.684	322.69	-0.0122047	0.00645368	No direct match found in Unimod	20982	0
qx017151.3506.3506.2	qx017151	AINVNDSVTK	2	0.00794351	704.803	380.221	530.785	-301.129	0.00760442	No direct match found in Unimod	1081424	0
qx017151.3509.3509.2	qx017151	VTPDTDWAR	2	0.00326797	705.526	407.208	530.757	-247.097	0.00814416	No direct match found in Unimod	1089496	0
qx017151.3512.3512.2	qx017151	DGVTVAK	2	0.00124224	706.005	345.195	345.195	-0.000585225	0.0069039		55780	0
qx017151.3514.3514.2	qx017151	ASYGVSK	2	0.00106724	706.394	356.187	356.187	-0.000865337	0.00712374		77574	0
qx017151.3516.3516.3	qx017151	IKVPQNQNGK	3	0.00540283	706.535	375.884	375.884	-0.00058234	0.0112765		128934	1
qx017151.3518.3518.2	qx017151	FKDPNAPK	2	0	706.942	458.747	458.748	-0.00195545	0.00917494		535000	1
qx017151.3519.3519.3	qx017151	TYHYHCALHDK	3	0	707.012	469.875	482.219	-37.0315	0.0140963	No direct match found in Unimod	707978	0
qx017151.3522.3522.2	qx017151	IIETDFEK	2	0.000893176	707.472	497.757	497.758	-0.00319157	0.00995513		820506	0
qx017151.3526.3526.3	qx017151	LFCSEHRPK	3	0	708.021	391.866	391.866	9.5261e-05	0.011756		186708	0
qx017151.3527.3527.2	qx017151	HIGYDDSSK	2	0	708.092	511.234	511.233	0.00130408	0.0102247		930460	0
qx017151.3529.3529.2	qx017151	NKPGVY	2	0	708.498	339.185	339.184	3.70899e-05	0.00678369		45694	0
qx017151.3532.3532.4	qx017151	TYHYHCALHDK	4	0	708.971	361.916	361.916	-0.000295866	0.0144766		91074	0
qx017151.3533.3533.2	qx017151	RLSYNTASNK	2	0	709.042	577.302	577.302	-2.30012e-05	0.011546		1486626	1
qx017151.3536.3536.3	qx017151	KTPANEKVEIQK	3	0	709.52	462.265	462.265	0.00158425	0.013868		562586	2
qx017151.3537.3537.2	qx017151	KVPEVTEK	2	0	709.591	465.269	465.269	0.0014352	0.00930539		582046	1
qx017151.3538.3538.3	qx017151	HFNAPSHVR	3	0	709.662	355.518	355.518	0.000563748	0.0106655		76206	0
qx017151.3540.3540.2	qx017151	YAQQDLK	2	0.00453172	709.995	311.682	433.224	-243.085	0.00623364	No direct match found in Unimod	391564	0
qx017151.3544.3544.2	qx017151	LSVTVDPK	2	0	710.544	436.722	429.75	13.943	0.00873443	Nitrene / nan / MethylamineST / Asp->Gln / Asp->Lys	367944	0
qx017151.3545.3545.3	qx017151	GATYGKPVHHGVNQLK	3	0	710.615	569.31	569.309	0.000703604	0.0170793		1414494	0
qx017151.3547.3547.2	qx017151	GHLLDSFAR	2	0.00413223	710.997	326.698	508.27	-363.144	0.00653396	No direct match found in Unimod	906038	0
qx017151.3548.3548.4	qx017151	GATYGKPVHHGVNQLK	4	0	711.068	427.234	427.234	0.0016993	0.0170894		357156	0
qx017151.3549.3549.2	qx017151	NSEEYEKSLK	2	0.00413223	711.139	505.763	613.799	-216.072	0.0101153	No direct match found in Unimod	1786350	1
qx017151.355.355.2	qx017151	TTAPTEGK	2	0.00394737	94.8175	403.231	402.709	1.04413	0.00806461	No direct match found in Unimod	234184	0
qx017151.3550.3550.2	qx017151	RIQSLASSR	2	0.0052521	711.209	331.709	509.294	-355.169	0.00663419	No direct match found in Unimod	917612	1
qx017151.3552.3552.2	qx017151	KTVGVEPAADGK	2	0	711.543	586.32	586.32	0.00149125	0.0117264		1560876	1
qx017151.3553.3553.2	qx017151	GLNNLAK	2	0	711.613	365.217	365.216	0.000643854	0.00730433		101158	0
qx017151.3554.3554.2	qx017151	FKVYNYK	2	0.0052521	711.684	310.71	481.261	-341.101	0.00621421	No direct match found in Unimod	695152	1
qx017151.3555.3555.3	qx017151	KTVGVEPAADGK	3	0	711.755	391.215	391.215	-1.73918e-05	0.0117365		186636	1
qx017151.3556.3556.2	qx017151	NAESNAELK	2	0	711.826	488.241	488.241	0.00066866	0.00976482		751586	0
qx017151.3557.3557.2	qx017151	KLGLMDNEIK	2	0.00413223	711.896	380.234	580.821	-401.174	0.00760467	No direct match found in Unimod	1509600	1
qx017151.3559.3559.2	qx017151	TLQTAPEK	2	0	712.038	444.244	444.245	-0.00235504	0.00888488		454720	0
qx017151.3560.3560.2	qx017151	ANVIQR	2	0	712.109	350.709	350.709	0.00021288	0.00701418		65552	0
qx017151.3564.3564.5	qx017151	GATYGKPVHHGVNQLK	5	0.00271095	712.584	341.989	341.988	0.00162284	0.0170994		48602	0
qx017151.3565.3565.2	qx017151	KFGVESDK	2	0.00859845	712.654	357.7	455.237	-195.074	0.00715401	No direct match found in Unimod	516942	1
qx017151.3566.3566.3	qx017151	RLSYNTASNK	3	0	712.725	385.203	385.204	-9.73195e-05	0.0115561		165844	1
qx017151.3568.3568.2	qx017151	SEAGVDR	2	0	713.106	327.148	367.177	-80.0589	0.00654296	No direct match found in Unimod	108730	0
qx017151.3569.3569.2	qx017151	TYQPLSTR	2	0.000186881	713.177	483.256	483.256	-2.40012e-05	0.00966512		715872	0
qx017151.3571.3571.2	qx017151	GKDSLYAQGK	2	0	713.51	534.282	534.272	0.0200386	0.0106856	No direct match found in Unimod	1117558	1
qx017151.3572.3572.2	qx017151	GATYGKPVHHGVNQLK	2	0.00825436	713.591	853.962	853.952	0.0199968	0.0170792	Gln->Lys	3342660	0
qx017151.3573.3573.2	qx017151	VSSDVIDQK	2	0.00713012	713.662	388.219	496.251	-216.063	0.00776439	No direct match found in Unimod	817260	0
qx017151.3581.3581.2	qx017151	VCALGGSK	2	0	714.951	309.673	396.208	-173.069	0.00619346	No direct match found in Unimod	208668	0
qx017151.3583.3583.2	qx017151	AAVAGLDK	2	0.00555291	715.333	372.716	372.716	-0.00103634	0.00745431		119148	0
qx017151.3598.3598.3	qx017151	GATYGKPVHHGVNQLK	3	0	718.548	569.979	569.309	2.00955	0.0170994	Label:15N(2) / Glu->Met / O18_STY / Pro->Val	1414494	0
qx017151.3607.3607.2	qx017151	IAGQVAAANK	2	0	720.654	471.771	471.772	-0.00107948	0.00943543		622560	0
qx017151.3612.3612.3	qx017151	QVAPEKPVKK	3	0	721.766	369.892	375.233	-16.0228	0.0110968	Xle->Pro / Phe->Met / Met->Asp	130032	1
qx017151.3615.3615.3	qx017151	NQTAEKEEFEHQQK	3	0	722.482	582.607	582.608	-0.00249709	0.0174782		1528514	1
qx017151.3621.3621.2	qx017151	FAGQDFAK	2	0.0052521	724.12	315.18	442.219	-254.078	0.0063036	No direct match found in Unimod	440674	0
qx017151.3624.3624.2	qx017151	YETVQDILK	2	0.00453172	724.834	320.674	554.798	-468.249	0.00641347	No direct match found in Unimod	1291498	0
qx017151.3631.3631.3	qx017151	QVHPDTGISSK	3	0	726.763	390.204	390.203	0.00115218	0.0117061		184112	0
qx017151.3637.3637.2	qx017151	QVHPDTGISSK	2	0	728.187	584.802	584.801	0.000310967	0.011696		1546122	0
qx017151.3645.3645.2	qx017151	YKEETIEK	2	0	729.754	520.27	520.269	0.00152842	0.0104054		1005846	1
qx017151.3648.3648.2	qx017151	FNQDLGFR	2	0.00453172	730.47	366.694	498.749	-264.109	0.00733388	No direct match found in Unimod	827206	0
qx017151.3649.3649.4	qx017151	LSAKPAPPKPEPK	4	0	730.541	340.705	340.705	-0.000375397	0.0136282		47442	0
qx017151.3658.3658.2	qx017151	MAGQSPVLR	2	0.00413223	733.121	497.215	479.761	34.9095	0.00994431	No direct match found in Unimod	682470	0
qx017151.3659.3659.2	qx017151	TGENFR	2	0	733.191	362.175	362.175	-0.000249342	0.00724349		94052	0
qx017151.3665.3665.3	qx017151	YHTVNGHNCEVR	3	0	734.619	477.221	496.221	-57.0013	0.0143166	No direct match found in Unimod	817552	0
qx017151.3668.3668.2	qx017151	VGQTIER	2	0	735.086	401.725	401.725	7.2864e-05	0.00803449		230038	0
qx017151.3671.3671.3	qx017151	KYEDEINKR	3	0	735.796	398.875	398.875	0.00039469	0.0119663		214952	2
qx017151.3672.3672.2	qx017151	MADEAGSEADHEG	2	0	735.867	683.779	667.744	32.0707	0.0136756	No direct match found in Unimod	2220454	0
qx017151.3676.3676.2	qx017151	SAMYSR	2	0.00149477	736.667	358.168	357.666	1.00497	0.00716336	No direct match found in Unimod	80946	0
qx017151.3683.3683.2	qx017151	CGHTNNLRPK	2	0	738.405	590.288	598.801	-17.0263	0.0118058	Pyro-glu / N-oxobutanoic	1659516	0
qx017151.3686.3686.3	qx017151	GHTNNLRPK	3	0.0052521	739.098	393.861	346.193	143.004	0.0118158	No direct match found in Unimod	57848	0
qx017151.3692.3692.2	qx017151	GMLPHK	2	0	740.49	341.689	341.689	0.000768749	0.00683379		48652	0
qx017151.3697.3697.2	qx017151	ALVATPGKK	2	0	741.612	442.782	442.782	-0.00030477	0.00885563		439816	1
qx017151.3700.3700.2	qx017151	HFGMLSR	2	0.0022356	742.331	424.219	424.216	0.00693908	0.00848439		340890	0
qx017151.3702.3702.2	qx017151	ANLTWQSR	2	0.00326797	742.665	380.221	488.254	-216.065	0.00760443	No direct match found in Unimod	747510	0
qx017151.3704.3704.2	qx017151	GMLPHK	2	0	743.053	340.685	341.689	-2.00863	0.00681369	No direct match found in Unimod	48652	0
qx017151.3706.3706.2	qx017151	FGGPGAR	2	0	743.464	331.174	331.174	-0.000769806	0.00662348		31778	0
qx017151.3707.3707.3	qx017151	SESPKEPEQLRK	3	0	743.534	476.923	476.916	0.0210941	0.0143077	No direct match found in Unimod	661606	2
qx017151.3709.3709.3	qx017151	RNTLQLHR	3	0.000554324	743.919	346.537	346.537	0.000156175	0.0103961		58770	1
qx017151.3710.3710.2	qx017151	LAADVGK	2	0	743.989	337.197	337.198	-0.00139776	0.00674394		41738	0
qx017151.3712.3712.2	qx017151	VKLPSGSK	2	0.00317673	744.323	408.252	408.253	-0.00214793	0.00816504		262856	1
qx017151.3713.3713.2	qx017151	HVVFGK	2	0	744.394	343.702	343.703	-0.00170886	0.00687404		52420	0
qx017151.3719.3719.3	qx017151	LMELHGEGSSSGK	3	0	745.592	449.879	449.878	0.000793985	0.0134964		478534	0
qx017151.3722.3722.2	qx017151	KGAGSVFR	2	0	746.069	411.235	411.235	-0.000610426	0.00822469		275350	1
qx017151.3723.3723.2	qx017151	YKAEDEVQR	2	0	746.14	569.782	569.772	0.0185772	0.0113956	No direct match found in Unimod	1420498	1
qx017151.3727.3727.2	qx017151	VATPGKK	2	0	746.934	350.721	350.721	-0.00101347	0.00701441		67224	1
qx017151.3728.3728.2	qx017151	FQTMEEKK	2	0	747.005	520.758	520.758	-0.000131203	0.0104152		1000568	1
qx017151.3730.3730.3	qx017151	TYIPPKGETK	3	0	747.409	378.544	378.545	-0.00319035	0.0113563		140812	1
qx017151.3732.3732.2	qx017151	GMLPHK	2	0	747.82	313.178	341.689	-57.0216	0.00626356	Asn->Gly / Gln->Ala	48652	0
qx017151.3733.3733.2	qx017151	ILTGGADK	2	0	747.891	387.722	387.721	0.000666665	0.00775444		172404	0
qx017151.3735.3735.3	qx017151	YKAEDEVQR	3	0.00405647	748.273	379.856	379.856	0.000291033	0.0113957		144716	1
qx017151.3740.3740.3	qx017151	YHTINGHNAEVR	3	0	749.151	470.901	470.901	0.000790416	0.014127		620016	0
qx017151.3741.3741.2	qx017151	EDAANNYAR	2	0	749.222	512.228	512.228	-0.000851575	0.0102446		937098	0
qx017151.3744.3744.2	qx017151	ELANQVSK	2	0	749.869	444.743	444.743	-0.000452445	0.00889485		451370	0
qx017151.3745.3745.2	qx017151	TAEAAMQR	2	0.00453172	749.947	369.183	439.213	-140.061	0.00738366	No direct match found in Unimod	426714	0
qx017151.3748.3748.2	qx017151	SEFANLR	2	0	750.594	327.149	418.717	-183.136	0.00654297	No direct match found in Unimod	311980	0
qx017151.3749.3749.2	qx017151	VIGTAVAR	2	0	750.675	308.705	393.745	-170.08	0.00617411	No direct match found in Unimod	196046	0
qx017151.3753.3753.2	qx017151	MKLQGQFK	2	0	751.224	467.245	490.273	-46.0565	0.0093449	No direct match found in Unimod	766392	1
qx017151.3760.3760.2	qx017151	RPSALSQGR	2	0.0019373	752.195	486.273	486.273	2.59897e-05	0.00972545		737272	0
qx017151.3765.3765.2	qx017151	LLTSLR	2	0	753.038	323.698	351.729	-56.0623	0.00647396	Xle->Gly	68534	0
qx017151.3766.3766.3	qx017151	RNEIDAEPPAKR	3	0	753.108	465.916	465.916	0.000591429	0.0139775		584034	1
qx017151.3768.3768.3	qx017151	DEDDADYKPK	3	0	753.523	399.175	399.175	-0.00130259	0.0119752		217492	0
qx017151.3777.3777.2	qx017151	ITITNDKGR	2	0	755.363	509.289	509.288	0.00155933	0.0101858		914880	1
qx017151.3779.3779.2	qx017151	NPPGASTYNK	2	0	755.504	524.756	524.757	-0.000508892	0.0104951		1035744	0
qx017151.3781.3781.2	qx017151	VLGPAACR	2	0.00584426	755.923	422.232	422.229	0.00605355	0.00844464		333460	0
qx017151.3784.3784.3	qx017151	ITITNDKGR	3	0	756.616	339.861	339.861	-0.000407083	0.0101958		45312	1
qx017151.3787.3787.2	qx017151	SEELVAEAH	2	0.00567644	757.116	364.719	492.735	-256.032	0.00729438	No direct match found in Unimod	783302	0
qx017151.3788.3788.2	qx017151	DAAGTSLYVR	2	0.00453172	757.189	376.172	526.772	-301.2	0.00752344	No direct match found in Unimod	1048430	0
qx017151.3792.3792.2	qx017151	YMSQFPK	2	0.00859845	757.908	304.649	450.718	-292.137	0.00609298	No direct match found in Unimod	487698	0
qx017151.3793.3793.3	qx017151	AGALHAQVER	3	0	757.979	351.192	351.193	-0.00172732	0.0105358		67536	0
qx017151.3794.3794.2	qx017151	DEDDADYKPK	2	0	758.05	598.259	598.259	-0.000434818	0.0119652		1659628	0
qx017151.3798.3798.2	qx017151	QMQQIR	2	0	758.545	402.213	402.213	6.11933e-05	0.00804427		233352	0
qx017151.3799.3799.2	qx017151	EHTALLK	2	0	758.615	406.238	406.237	0.000892921	0.00812475		249328	0
qx017151.3803.3803.2	qx017151	VGSAAQTR	2	0	759.097	395.209	395.214	-0.010715	0.00790418	No direct match found in Unimod	204382	0
qx017151.3804.3804.3	qx017151	VTKPVQIQK	3	0	759.168	347.553	347.554	-0.00132925	0.0104266		61202	0
qx017151.3807.3807.2	qx017151	AGALHAQVER	2	0	759.394	526.286	526.286	-0.000432302	0.0105257		1047828	0
qx017151.381.381.3	qx017151	MVAKEQIK	3	0.000893176	101.771	330.517	330.52	-0.00784133	0.00991552		30936	1
qx017151.3810.3810.3	qx017151	ENSTHFSQPNSTK	3	0	759.806	492.895	492.895	0.000325412	0.0147869		778844	0
qx017151.3811.3811.4	qx017151	SVPGVCGASQTHQKPQNGEK	4	0	759.884	528.511	528.009	2.00939	0.0211405	Label:15N(2) / Glu->Met / O18_STY / Pro->Val	1070898	0
qx017151.3813.3813.2	qx017151	VTKPVQIQK	2	0	760.313	520.827	520.827	0.0008813	0.0104165		1005590	0
qx017151.3814.3814.2	qx017151	ETESAPGSPR	2	0	760.392	595.786	515.744	160.085	0.0119157	No direct match found in Unimod	962202	0
qx017151.3816.3816.3	qx017151	NEETLREEEEEKK	3	0	760.725	554.933	554.932	0.00177073	0.016648		1288372	2
qx017151.3818.3818.2	qx017151	FSGTVR	2	0	760.881	333.682	333.682	8.84148e-05	0.00667364		34818	0
qx017151.3820.3820.3	qx017151	NGMVLKPHFHK	3	0	761.022	441.905	441.905	0.00167587	0.0132572		437260	0
qx017151.3822.3822.2	qx017151	AMQDAEVSK	2	0	761.356	489.732	489.732	-9.79649e-05	0.00979463		755026	0
qx017151.3824.3824.2	qx017151	ILAEGGGAK	2	0	761.514	408.235	408.235	-0.00018663	0.00816469		260048	0
qx017151.3825.3825.2	qx017151	YYGGGSEGGR	2	0	761.588	501.717	501.717	-0.000322538	0.0100343		857150	0
qx017151.3827.3827.2	qx017151	SLNDITAK	2	0.00413223	761.922	316.192	431.237	-230.09	0.00632385	No direct match found in Unimod	379534	0
qx017151.3828.3828.4	qx017151	QKMPLDDLDREDEVR	4	0	762.004	416.451	469.478	-212.109	0.016658	No direct match found in Unimod	611524	2
qx017151.3829.3829.2	qx017151	YDNGSGYR	2	0	762.079	466.2	466.199	0.0013302	0.00932399		592408	0
qx017151.3831.3831.2	qx017151	YENFDDIK	2	0	762.413	320.171	522.238	-404.133	0.00640343	No direct match found in Unimod	1021590	0
qx017151.3832.3832.2	qx017151	MTAMDNASK	2	0	762.484	484.711	484.712	-0.00213097	0.00969423		721040	0
qx017151.3834.3834.2	qx017151	NVAQPPASSQGR	2	0	762.645	606.81	606.802	0.0169482	0.0121362	No direct match found in Unimod	1729928	0
qx017151.3836.3836.2	qx017151	MADQNLEK	2	0.0052521	762.978	658.276	474.726	367.1	0.0131655	No direct match found in Unimod	645558	0
qx017151.3839.3839.3	qx017151	ELKLENHQENSR	3	0	763.235	499.586	499.587	-0.00176102	0.0149876		834262	1
qx017151.384.384.2	qx017151	ATGDETGAK	2	0	102.431	425.201	425.201	2.59246e-05	0.00850402		345196	0
qx017151.3842.3842.3	qx017151	EEFKPNKPKPC	3	0	763.65	458.566	458.568	-0.0055526	0.013757		534474	0
qx017151.3843.3843.2	qx017151	EDMAALEK	2	0	763.739	461.712	461.713	-0.00116302	0.00923425		554874	0
qx017151.3844.3844.2	qx017151	GIGVMPK	2	0.00391134	763.81	351.201	351.204	-0.00724819	0.00702401	No direct match found in Unimod	67986	0
qx017151.3846.3846.2	qx017151	NAGAVIGK	2	0.0090799	763.965	365.213	365.216	-0.00753486	0.00730425	No direct match found in Unimod	102094	0
qx017151.3848.3848.3	qx017151	RMEELHNQEMQK	3	0.00326797	764.298	514.59	524.913	-30.9697	0.0154377	No direct match found in Unimod	1036648	1
qx017151.3849.3849.3	qx017151	SVPGVCGASQTHQKPQNGEK	3	0	764.388	703.676	703.676	-0.0021293	0.0211103		2489512	0
qx017151.3850.3850.2	qx017151	SSPATADKR	2	0	764.459	466.743	466.743	-0.000966128	0.00933486		591294	1
qx017151.3854.3854.2	qx017151	TVEPTGK	2	0.000554324	765.046	366.206	366.2	0.0109444	0.00732412	No direct match found in Unimod	105928	0
qx017151.3860.3860.3	qx017151	TNKDEKDILR	3	0	765.7	411.225	411.226	-0.00308364	0.0123368		277586	2
qx017151.3861.3861.2	qx017151	TAALVLHGR	2	0	765.789	426.738	469.283	-85.0894	0.00853476	No direct match found in Unimod	612506	0
qx017151.3867.3867.2	qx017151	VTMQNLNDR	2	0	766.688	553.766	553.767	-0.000939494	0.0110753		1282716	0
qx017151.3868.3868.3	qx017151	DRDMDELKK	3	0	766.763	383.857	383.857	-0.00152343	0.0115157		156666	2
qx017151.3869.3869.4	qx017151	EGIVVESNHDSHMAK	4	0	766.852	414.683	417.947	-13.056	0.0165873	Lys->Asp	304012	0
qx017151.3872.3872.2	qx017151	FVSAMPK	2	0.00825436	767.275	390.205	390.21	-0.0102449	0.00780409	No direct match found in Unimod	182626	0
qx017151.3874.3874.2	qx017151	LQTGMR	2	0	767.436	353.19	353.189	0.000699678	0.00706379		72842	0
qx017151.3875.3875.2	qx017151	MGSGIER	2	0.000186881	767.507	375.184	375.184	-0.000898682	0.00750367		129614	0
qx017151.3877.3877.3	qx017151	VKPDVVQDKETER	3	0	767.684	514.941	514.942	-0.00310451	0.0154482		959692	1
qx017151.3880.3880.2	qx017151	AMEEMNGK	2	0	768.107	455.193	455.194	-0.00114963	0.00910387		514420	0
qx017151.3884.3884.2	qx017151	QMQQIR	2	0	768.65	402.213	402.213	-0.000113514	0.00804426		233352	0
qx017151.3885.3885.2	qx017151	IHQETFGK	2	0	768.739	480.253	480.251	0.00394927	0.00960506		688498	0
qx017151.3886.3886.2	qx017151	VGPNAPEEK	2	0	768.828	471.293	470.74	1.10522	0.00942586	No direct match found in Unimod	619480	0
qx017151.3892.3892.3	qx017151	KKAEPSEVDMNSPK	3	0.00106724	769.465	520.596	520.596	0.000262369	0.0156179		1001880	1
qx017151.3894.3894.2	qx017151	IQDMVAIR	2	0.000893176	769.636	473.259	473.263	-0.0072172	0.00946519		637038	0
qx017151.3898.3898.2	qx017151	PAVLGGDK	2	0.00654206	770.131	378.716	378.716	-0.00128048	0.00757431		139956	0
qx017151.3899.3899.2	qx017151	EENGTMGVSK	2	0.00347165	770.22	526.24	526.24	2.43158e-06	0.0105248		1048932	0
qx017151.3902.3902.2	qx017151	GFGYKNSK	2	0.00713012	770.697	398.682	451.224	-105.084	0.00797365	No direct match found in Unimod	489466	1
qx017151.3904.3904.2	qx017151	KPNEGADGQWK	2	0	771.03	615.299	615.299	0.000789538	0.012306		1801424	0
qx017151.3905.3905.2	qx017151	KDEEQAALGQK	2	0	771.12	608.81	608.812	-0.00385139	0.0121762		1744502	1
qx017151.3906.3906.3	qx017151	GAPAAATAPAPTAHK	3	0	771.191	444.233	444.574	-1.02346	0.013327	Lysaminoadipicsealde	451724	0
qx017151.3908.3908.3	qx017151	TNKDEKDILR	3	0	771.35	410.869	411.226	-1.07123	0.0123261	No direct match found in Unimod	277586	2
qx017151.3910.3910.2	qx017151	YVSVMNR	2	0	771.746	312.179	434.721	-245.084	0.00624357	No direct match found in Unimod	397392	0
qx017151.3911.3911.3	qx017151	GCQAEADRAEVSR	3	0.000893176	771.835	483.556	483.556	-0.000403855	0.0145067		710846	1
qx017151.3913.3913.2	qx017151	GAPAAATAPAPTAHK	2	0	772.169	666.357	666.357	-0.000773167	0.0133271		2210372	0
qx017151.3914.3914.2	qx017151	KIMSSPLSK	2	0.00209096	772.259	503.784	503.784	-0.000347547	0.0100757		867898	1
qx017151.3915.3915.2	qx017151	FVGQSGQEDK	2	0	772.336	547.759	547.759	0.000114559	0.0109552		1225510	0
qx017151.3916.3916.2	qx017151	EMGTPDVR	2	0	772.406	460.711	460.711	0.000202285	0.00921422		548516	0
qx017151.3920.3920.2	qx017151	EILKEQENR	2	0	772.919	579.81	579.809	0.000407973	0.0115962		1498684	1
qx017151.3921.3921.3	qx017151	KLDKENLSDER	3	0.00285858	773.008	449.569	449.569	0.000489774	0.0134871		477900	2
qx017151.3928.3928.3	qx017151	IHQETFGK	3	0	774.033	320.503	320.503	9.07677e-05	0.00961509		17842	0
qx017151.3931.3931.2	qx017151	KLPSDVNEGK	2	0	774.456	543.794	543.793	0.0015211	0.0108759		1191886	1
qx017151.3932.3932.2	qx017151	SEHPPLCGR	2	0.00347165	774.545	526.752	526.751	0.00304574	0.010535		1053856	0
qx017151.3933.3933.2	qx017151	AHLGTALK	2	0	774.616	405.745	405.745	-0.000320603	0.0081149		243894	0
qx017151.3934.3934.2	qx017151	ILPKPTR	2	0	774.687	412.771	412.771	1.23693e-05	0.00825543		279988	0
qx017151.3938.3938.3	qx017151	GKENTDSVVMQPK	3	0	775.2	483.574	483.573	0.00147695	0.0145072		711032	1
qx017151.394.394.2	qx017151	LHELQEK	2	0.00453172	105.137	342.177	448.745	-213.137	0.00684354	No direct match found in Unimod	472564	0
qx017151.3940.3940.2	qx017151	LSDIWAK	2	0	775.362	323.691	416.732	-186.082	0.00647382	No direct match found in Unimod	300860	0
qx017151.3942.3942.2	qx017151	LQSYTR	2	0	775.503	384.206	384.206	-0.000166492	0.00768412		161578	0
qx017151.3943.3943.3	qx017151	QIHSMIAR	3	0.000893176	775.574	319.17	319.176	-0.0176144	0.00957511	No direct match found in Unimod	16956	0
qx017151.3949.3949.3	qx017151	LIEEEEEKQK	3	0	776.245	425.554	425.554	0.000415248	0.0127666		347526	1
qx017151.3951.3951.2	qx017151	TLLQCETGK	2	0.00567644	776.39	337.205	525.268	-376.128	0.00674409	No direct match found in Unimod	1046342	0
qx017151.3952.3952.2	qx017151	SVLADQGK	2	0.00682065	776.479	409.225	409.224	0.000834078	0.0081845		267460	0
qx017151.3954.3954.2	qx017151	SHGTDLYR	2	0	776.813	474.73	474.73	-0.000813012	0.0094946		647026	0
qx017151.3955.3955.2	qx017151	LIEEEEEKQK	2	0	776.903	637.828	637.827	0.00225959	0.0127566		1985190	1
qx017151.3956.3956.2	qx017151	AHLGTALK	2	0	776.974	405.745	405.745	0.000306057	0.00811491		243894	0
qx017151.3960.3960.2	qx017151	DKIQEINNK	2	0.00708783	777.487	572.803	572.801	0.00263033	0.0114561		1438628	1
qx017151.3961.3961.3	qx017151	TFKPVSSVKER	3	0.00596827	777.576	426.579	426.579	0.000343039	0.0127974		355076	1
qx017151.3965.3965.2	qx017151	DNKPLVER	2	0	778.089	485.771	485.769	0.00229653	0.00971541		724826	0
qx017151.3968.3968.2	qx017151	SPQSDPADTPTNTK	2	0	778.36	729.841	729.839	0.00353959	0.0145968		2667904	0
qx017151.3973.3973.2	qx017151	AFHFDK	2	0.000186881	779.255	382.695	382.69	0.0109886	0.00765391	No direct match found in Unimod	152522	0
qx017151.3974.3974.2	qx017151	EALNSCNKR	2	0.00106724	779.345	567.769	567.77	-0.000373594	0.0113554		1396474	1
qx017151.3976.3976.2	qx017151	SSIAPEEQSK	2	0	779.678	538.769	538.267	1.00409	0.0107754	Label:15N(1)	1153458	0
qx017151.3977.3977.2	qx017151	AMDEMNGK	2	0	779.767	448.186	448.186	-0.00106353	0.00896371		470030	0
qx017151.3978.3978.2	qx017151	QPEVQAAPK	2	0	779.856	484.264	484.264	-0.000415276	0.00968528		721806	0
qx017151.3981.3981.2	qx017151	SEGFYTIDK	2	0.0052521	780.321	334.138	530.253	-392.231	0.00668275	No direct match found in Unimod	1087754	0
qx017151.3982.3982.2	qx017151	QDEESLGGR	2	0.0052521	780.41	423.701	495.728	-144.053	0.00847403	No direct match found in Unimod	806610	0
qx017151.3986.3986.2	qx017151	VQFQGK	2	0	780.955	353.698	353.698	-2.27479e-05	0.00707396		73680	0
qx017151.3987.3987.3	qx017151	EKLEELKR	3	0	781.026	348.873	348.873	0.000345957	0.0104662		61664	2
qx017151.3988.3988.2	qx017151	FHSQLMR	2	0	781.114	467.732	467.732	0.000483655	0.00935464		594192	0
qx017151.3990.3990.2	qx017151	VFTTNNGR	2	0.00540283	781.448	454.733	454.733	0.00106	0.00909467		513478	0
qx017151.3991.3991.2	qx017151	KAQCPIVER	2	0.00391134	781.538	550.798	550.798	0.000453948	0.011016		1251916	1
qx017151.3997.3997.2	qx017151	VHMTWTK	2	0	782.299	421.222	451.731	-61.0182	0.00842444	No direct match found in Unimod	493658	0
qx017151.4.4.2	qx017151	HAVSEGTK	2	0	0.855154	414.715	414.714	0.00182599	0.0082943		289174	0
qx017151.4000.4000.2	qx017151	HVVFGK	2	0	782.721	343.703	343.703	0.000244264	0.00687406		52420	0
qx017151.4001.4001.2	qx017151	GGAGVGSMTK	2	0	782.792	432.716	432.716	-0.00032416	0.00865431		382218	0
qx017151.4002.4002.2	qx017151	AGLQPVSK	2	0.00879188	782.881	400.237	400.237	9.94637e-05	0.00800475		221306	0
qx017151.4005.4005.3	qx017151	EDGNEEDKENQGDETQGQQPPQR	3	0	783.305	876.704	876.706	-0.00704817	0.0263011		3439428	1
qx017151.4006.4006.2	qx017151	FMETTMNK	2	0.00413223	783.376	334.663	501.717	-334.109	0.00669326	No direct match found in Unimod	850706	0
qx017151.4009.4009.3	qx017151	KFDDFQKDLK	3	0	783.78	429.19	428.559	1.89224	0.0128757	No direct match found in Unimod	362634	2
qx017151.4010.4010.2	qx017151	LAGNEQVTR	2	0	783.87	494.766	494.757	0.0185341	0.00989532	No direct match found in Unimod	796914	0
qx017151.4011.4011.2	qx017151	GTNSYYK	2	0.00149477	783.941	417.246	416.695	1.10092	0.00834492	No direct match found in Unimod	299650	0
qx017151.4014.4014.2	qx017151	LSNVGGTK	2	0	784.396	388.201	388.219	-0.0366355	0.00776401	Lys->Gln	176782	0
qx017151.4015.4015.2	qx017151	VEEIAASK	2	0	784.467	423.732	423.732	0.000349526	0.00847464		338648	0
qx017151.4016.4016.2	qx017151	NENSNDPELK	2	0.00275862	784.557	580.786	580.265	1.04131	0.0116157	No direct match found in Unimod	1511210	0
qx017151.4022.4022.2	qx017151	KGPSTPYTK	2	0	785.492	418.716	489.766	-142.1	0.00837433	No direct match found in Unimod	757734	1
qx017151.4025.4025.3	qx017151	IHTGEKPYECNQCGR	3	0	785.76	617.605	616.942	1.98752	0.0185281	Val->Thr / Label:15N(2) / Glu->Met / O18_STY	1809616	0
qx017151.4027.4027.2	qx017151	NENSNDPELK	2	0.00209096	786.093	580.767	580.757	0.0210398	0.0116153	No direct match found in Unimod	1511214	0
qx017151.4028.4028.2	qx017151	MAGQSPVLR	2	0.0052521	786.183	497.708	479.761	35.8946	0.00995416	No direct match found in Unimod	682470	0
qx017151.4029.4029.2	qx017151	WASVVR	2	0	786.254	302.664	359.206	-113.084	0.00605328	No direct match found in Unimod	85830	0
qx017151.4031.4031.2	qx017151	HHVRSPQCK	2	0	786.414	575.281	575.283	-0.00309016	0.0115056		1466716	1
qx017151.4034.4034.2	qx017151	TTAAFQQGK	2	0.00176305	786.837	476.248	476.248	-0.00158585	0.00952495		662446	0
qx017151.4035.4035.2	qx017151	KELSDIALR	2	0.0030171	786.908	522.806	522.806	0.000725451	0.0104561		1016944	1
qx017151.4036.4036.3	qx017151	RFEKPLEEK	3	0	786.978	392.552	392.552	-8.60734e-05	0.0117766		191314	1
qx017151.4038.4038.2	qx017151	HFELGGDKK	2	0	787.136	515.77	515.769	0.00113686	0.0103154		963196	1
qx017151.4040.4040.2	qx017151	EATEQEIR	2	0	787.47	488.241	488.241	0.000729695	0.00976482		748184	0
qx017151.4041.4041.2	qx017151	MADQNLEK	2	0.00413223	787.541	512.234	474.726	75.0143	0.0102447	No direct match found in Unimod	645558	0
qx017151.4042.4042.3	qx017151	KVHPAVVIR	3	0	787.611	340.222	340.222	0.000303069	0.0102067		47274	1
qx017151.4045.4045.3	qx017151	DGKEGAEEIDR	3	0	787.843	406.859	406.858	0.00215308	0.0122058		249090	1
qx017151.4047.4047.3	qx017151	FNIHNNR	3	0	788.003	305.492	305.491	0.00114172	0.00916475		3938	0
qx017151.4048.4048.4	qx017151	IVLHPDTEHSK	4	0	788.092	319.673	319.673	0.000393512	0.0127869		16548	0
qx017151.4050.4050.2	qx017151	SEFDFSWSK	2	0	788.426	327.148	566.751	-479.206	0.00654296	No direct match found in Unimod	1393112	0
qx017151.4051.4051.2	qx017151	TTAAFQQGK	2	0.00149477	788.515	476.71	476.248	0.923951	0.00953421	No direct match found in Unimod	662446	0
qx017151.4052.4052.3	qx017151	NPPPNSDPNLRR	3	0	788.603	459.572	459.572	-5.86229e-05	0.0137872		544798	1
qx017151.4053.4053.3	qx017151	FNIHNNR	3	0	788.674	305.516	305.491	0.0733768	0.00916547	No direct match found in Unimod	3938	0
qx017151.4055.4055.3	qx017151	IHTGDRPYECKECGK	3	0	788.854	617.27	617.282	-0.0352004	0.0185181	Lys->Gln	1818160	1
qx017151.4056.4056.3	qx017151	EEAETPAEATGKPQR	3	0.00275862	788.944	538.932	538.597	1.00435	0.016168	Label:15N(1)	1147892	0
qx017151.4058.4058.3	qx017151	VLHPDTEHSK	3	0	789.123	426.543	388.2	115.03	0.0127963	Xlink:EGS[115] / Ala->Trp	178090	0
qx017151.4062.4062.3	qx017151	HFELGGDKK	3	0	789.617	344.182	344.182	0.00112358	0.0103255		54250	1
qx017151.4064.4064.2	qx017151	KYKEALLGR	2	0.00951626	789.758	383.217	539.324	-312.216	0.00766433	No direct match found in Unimod	1159012	2
qx017151.4067.4067.2	qx017151	GKDSLYAQGR	2	0	790.181	547.783	547.783	-0.00111685	0.0109557		1225728	1
qx017151.4068.4068.3	qx017151	DQDLASCDRDR	3	0	790.268	450.862	450.862	0.000437335	0.0135259		482392	1
qx017151.4069.4069.2	qx017151	TWAGSQSR	2	0	790.356	446.717	446.717	-0.000354721	0.00893434		463780	0
qx017151.4070.4070.4	qx017151	EYHPDKNPNAGDKFK	4	0.00285858	790.427	440.966	440.961	0.0184573	0.0176386	No direct match found in Unimod	429158	2
qx017151.4073.4073.3	qx017151	VSRPENEQLR	3	0	790.851	409.886	409.886	-0.00099137	0.0122966		268066	0
qx017151.4074.4074.2	qx017151	KLSEAYNER	2	0	790.941	556.285	555.283	2.00447	0.0111257	Label:15N(2) / Glu->Met / O18_STY	1295394	1
qx017151.4078.4078.2	qx017151	HQNVQLPR	2	0	791.435	468.257	496.767	-57.0198	0.00936515	Asn->Gly / Gln->Ala	812056	0
qx017151.4080.4080.3	qx017151	TLGVQRPK	3	0	791.596	300.188	300.187	0.00124944	0.00900563		768	0
qx017151.4081.4081.3	qx017151	EYHPDKNPNAGDKFK	3	0.00285858	791.686	587.285	587.285	1.39631e-05	0.0176185		1567686	2
qx017151.4086.4086.2	qx017151	HLPGVCK	2	0	792.269	406.703	405.718	1.96886	0.00813405	Thr->Cys	245246	0
qx017151.4089.4089.2	qx017151	VTQDELK	2	0	792.747	416.724	416.724	-0.000601973	0.00833448		302960	0
qx017151.4090.4090.2	qx017151	HLPGVCK	2	0	792.836	405.719	405.718	0.00108942	0.00811437		245246	0
qx017151.4093.4093.2	qx017151	ALIADSGLK	2	0	793.306	352.203	444.263	-184.122	0.00704405	No direct match found in Unimod	450726	0
qx017151.4094.4094.2	qx017151	FNWKGTIK	2	0.00794351	793.394	460.769	497.279	-73.0204	0.00921539	No direct match found in Unimod	819588	1
qx017151.4096.4096.2	qx017151	YLPSAGR	2	0	793.779	318.179	382.208	-128.059	0.00636358	No direct match found in Unimod	156200	0
qx017151.4099.4099.2	qx017151	QLNENKQER	2	0	794.183	571.284	579.797	-17.0262	0.0114257	Pyro-glu / N-oxobutanoic	1503204	1
qx017151.41.41.2	qx017151	MQANNAK	2	0	8.03348	389.24	388.69	1.0999	0.00778479	No direct match found in Unimod	176944	0
qx017151.4101.4101.2	qx017151	VAVATPAK	2	0	794.344	378.735	378.734	0.000664472	0.00757469		140840	0
qx017151.4105.4105.2	qx017151	VSQGVEDGPDTK	2	0	794.838	616.294	637.797	-43.0055	0.0123259	Arg->Xle / Asn->Ala	1988972	0
qx017151.4106.4106.2	qx017151	KENQWCEEK	2	0	794.928	625.778	625.777	0.000757527	0.0125156		1885614	1
qx017151.4108.4108.3	qx017151	VRVELSNGEKR	3	0.0030171	795.087	429.577	429.577	-0.00127899	0.0128873		369982	2
qx017151.4112.4112.3	qx017151	HFELGGDKK	3	0	795.581	345.193	344.182	3.03262	0.0103558	No direct match found in Unimod	54250	1
qx017151.4119.4119.3	qx017151	ALAEYLETKR	3	0.00405647	796.305	398.56	398.556	0.0129768	0.0119568	No direct match found in Unimod	213422	1
qx017151.412.412.2	qx017151	QFHALQSK	2	0.00453172	110.037	381.182	479.759	-197.153	0.00762365	No direct match found in Unimod	683390	0
qx017151.4124.4124.2	qx017151	LSVAAQEAAR	2	0	796.869	481.234	508.772	-55.0768	0.00962468	No direct match found in Unimod	908142	0
qx017151.4125.4125.3	qx017151	LGNDFHTNK	3	0.000373552	796.94	349.173	349.174	-0.00039838	0.0104752		64376	0
qx017151.4126.4126.2	qx017151	NSTWSGESK	2	0	797.025	498.225	498.225	4.74012e-05	0.0099645		830006	0
qx017151.4128.4128.2	qx017151	IAVHCTVR	2	0	797.358	478.261	478.261	0.00049576	0.00956522		673346	0
qx017151.4129.4129.3	qx017151	SRDSFLKR	3	0	797.429	336.858	336.858	-0.000429893	0.0101057		40642	2
qx017151.4130.4130.2	qx017151	QSSGASSSSFSSSR	2	0	797.519	681.3	681.3	-8.70272e-05	0.013626		2327792	0
qx017151.4132.4132.3	qx017151	KEEFEHQQKELEK	3	0.00775194	797.68	567.595	567.953	-1.07316	0.0170279	No direct match found in Unimod	1398732	2
qx017151.4134.4134.2	qx017151	IQVSELCKK	2	0.00453172	798.072	329.206	552.808	-447.204	0.00658411	No direct match found in Unimod	1269394	1
qx017151.4135.4135.2	qx017151	SEVTAALR	2	0	798.143	402.245	423.738	-42.9844	0.00804491	No direct match found in Unimod	337894	0
qx017151.4136.4136.4	qx017151	EKANGTTVHVGIHPSK	4	0.00494181	798.214	419.478	419.479	-0.0010678	0.0167791		313966	1
qx017151.4139.4139.2	qx017151	TGGADQSLQQGEGSK	2	0	798.689	731.842	731.842	-0.000411144	0.0146368		2681596	0
qx017151.4140.4140.2	qx017151	QDQDAGTIER	2	0.00106724	798.779	566.766	566.765	0.00191423	0.0113353		1392430	0
qx017151.4142.4142.2	qx017151	TDLGAAAGSK	2	0	799.174	445.733	445.733	0.000324123	0.00891465		459008	0
qx017151.4143.4143.2	qx017151	ELANQVAK	2	0	799.263	436.745	436.745	-0.000654632	0.0087349		403984	0
qx017151.4144.4144.2	qx017151	PASVSAPR	2	0.00347165	799.351	392.72	392.719	0.000811268	0.00785439		191016	0
qx017151.4146.4146.2	qx017151	TLGVQRPK	2	0	799.53	449.778	449.777	0.00120169	0.00899555		480676	0
qx017151.4149.4149.3	qx017151	IHTGERPYECSKCGK	3	0.00179533	799.954	608.597	607.951	1.93951	0.0182579	Xle->Asp	1735868	1
qx017151.4153.4153.2	qx017151	DWWWGR	2	0.00453172	800.499	302.646	453.206	-301.122	0.00605291	No direct match found in Unimod	501846	0
qx017151.4156.4156.2	qx017151	QAMPFK	2	0	800.904	369.186	369.186	8.42011e-05	0.00738372		114112	0
qx017151.4162.4162.3	qx017151	EKANGTTVHVGIHPSK	3	0	801.707	558.969	558.969	0.00150896	0.0167691		1318568	1
qx017151.4163.4163.3	qx017151	DRDYSDHPSGGSYR	3	0	801.797	537.898	537.898	0.00104726	0.0161369		1139382	1
qx017151.4166.4166.2	qx017151	MGNLALGR	2	0	802.259	376.238	416.229	-79.9817	0.00752476	No direct match found in Unimod	301036	0
qx017151.4168.4168.2	qx017151	TGPAVAK	2	0.00963855	802.649	322.187	322.192	-0.0102419	0.00644374	No direct match found in Unimod	20980	0
qx017151.4169.4169.2	qx017151	DSEITFIKK	2	0.00453172	802.738	459.269	540.8	-163.064	0.00918537	No direct match found in Unimod	1164738	1
qx017151.4170.4170.2	qx017151	VLENVEHY	2	0	802.828	501.746	501.748	-0.00491399	0.0100349		856482	0
qx017151.4172.4172.3	qx017151	GYFEHREDR	3	0.00570162	803.161	403.52	403.52	0.000273337	0.0121056		235990	1
qx017151.4174.4174.2	qx017151	SENFEELLK	2	0.00326797	803.321	384.662	555.272	-341.22	0.00769324	No direct match found in Unimod	1298064	0
qx017151.4185.4185.2	qx017151	IAVHCTVR	2	0.00713012	804.858	422.724	499.764	-154.079	0.00845448	No direct match found in Unimod	835534	0
qx017151.4186.4186.3	qx017151	YSEGYPGKR	3	0	804.929	347.51	352.842	-15.9956	0.0104253	semialdehyde / Ser->Ala / Tyr->Phe	71714	1
qx017151.4187.4187.3	qx017151	KPITDDDVDR	3	0.00405647	805.017	391.862	391.863	-0.00188768	0.0117559		186576	0
qx017151.4189.4189.2	qx017151	LPMLDAK	2	0.00254842	805.351	394.218	394.223	-0.0089942	0.00788437	No direct match found in Unimod	198484	0
qx017151.4190.4190.2	qx017151	SFQQSSLSR	2	0.000893176	805.441	520.76	520.754	0.0119003	0.0104152	No direct match found in Unimod	1004352	0
qx017151.4191.4191.2	qx017151	KAVNDVNGLK	2	0	805.511	529.304	529.304	0.000959882	0.0105861		1075870	1
qx017151.4194.4194.4	qx017151	DYGHSSSRDDYPSR	4	0	805.916	411.216	411.178	0.154558	0.0164487	No direct match found in Unimod	274050	1
qx017151.4195.4195.3	qx017151	PGPYDRPGTAR	3	0	806.004	396.538	396.204	1.00399	0.0118961	Label:15N(1)	207582	0
qx017151.4197.4197.2	qx017151	VAAGAVGLAQR	2	0.00951626	806.146	329.698	506.799	-354.202	0.00659395	No direct match found in Unimod	894838	0
qx017151.4198.4198.2	qx017151	FVCNSGYK	2	0.0052521	806.235	425.263	488.216	-125.905	0.00850526	No direct match found in Unimod	748946	0
qx017151.4206.4206.2	qx017151	RYFECQAK	2	0.00951626	807.293	467.267	551.261	-167.987	0.00934535	No direct match found in Unimod	1263646	1
qx017151.4209.4209.2	qx017151	EVVGLVDDR	2	0.00413223	807.56	308.674	501.267	-385.185	0.00617348	No direct match found in Unimod	850518	0
qx017151.4210.4210.2	qx017151	YGPPSR	2	0.00285858	807.641	338.675	338.674	0.00151729	0.0067735		44522	0
qx017151.4212.4212.4	qx017151	HAPHCLSEEEGEQDRPR	4	0	807.974	512.482	512.482	0.000779445	0.0204993		938446	0
qx017151.4214.4214.2	qx017151	LVAALYK	2	0	808.136	318.689	389.247	-141.115	0.00637379	No direct match found in Unimod	180184	0
qx017151.4216.4216.5	qx017151	EKANGTTVHVGIHPSK	5	0	808.277	335.784	335.784	-0.000104517	0.0167892		37966	1
qx017151.4218.4218.2	qx017151	EADAATSFLR	2	0.00413223	808.66	401.706	540.77	-278.126	0.00803413	No direct match found in Unimod	1164856	0
qx017151.4226.4226.2	qx017151	MQVDPQK	2	0	810.081	423.213	423.213	-0.000369503	0.00846425		337004	0
qx017151.4229.4229.3	qx017151	TANSPGSGARPDPVR	3	0	810.485	494.587	494.587	0.00150941	0.0148376		799898	0
qx017151.423.423.2	qx017151	HFNISK	2	0	112.302	372.669	373.203	-1.06799	0.00745338	No direct match found in Unimod	122494	0
qx017151.4230.4230.2	qx017151	KLLDGPSTEK	2	0.0052521	810.556	415.74	544.303	-257.127	0.0083148	No direct match found in Unimod	1200710	1
qx017151.4233.4233.3	qx017151	RFHPSLR	3	0	811.025	304.844	304.844	0.00149853	0.00914532		3530	1
qx017151.4236.4236.2	qx017151	KVAPAPAVVK	2	0	811.525	490.319	490.319	-0.000134624	0.00980637		765462	1
qx017151.4238.4238.3	qx017151	KKDPETYEVDSGTTK	3	0	811.704	566.613	566.612	0.000429489	0.0169984		1390210	1
qx017151.4244.4244.2	qx017151	VGSTSENITQK	2	0	812.644	582.3	582.299	0.00292232	0.011646		1530910	0
qx017151.4245.4245.2	qx017151	KVQTEVLQK	2	0	812.723	536.822	536.822	0.00104153	0.0107364		1134156	1
qx017151.4246.4246.2	qx017151	KPITDDDVDR	2	0	812.813	587.794	587.291	1.006	0.0117559	Label:15N(1)	1569662	0
qx017151.4247.4247.3	qx017151	STPKEETVNDPEEAGHR	3	0	812.903	632.964	632.957	0.0200463	0.0189889	Gln->Lys	1946616	1
qx017151.4249.4249.2	qx017151	DSAQTSVTQAQR	2	0	813.236	646.314	646.315	-0.00206143	0.0129263		2054136	0
qx017151.4253.4253.2	qx017151	GVSHSFTPK	2	0.00775194	813.801	479.788	480.251	-0.925738	0.00959576	No direct match found in Unimod	688106	0
qx017151.4254.4254.3	qx017151	HYLIHTGQR	3	0	813.872	374.509	375.537	-3.08423	0.0112353	No direct match found in Unimod	128848	0
qx017151.4256.4256.3	qx017151	LSKEEIER	3	0	814.205	335.185	335.185	-0.000135347	0.0100556		38656	1
qx017151.4259.4259.2	qx017151	FGGEVSWDK	2	0	814.473	405.691	512.74	-214.098	0.00811383	No direct match found in Unimod	937682	0
qx017151.4261.4261.3	qx017151	KNPLIDHSMMK	3	0.00596827	814.806	438.555	438.562	-0.0207523	0.0131566	No direct match found in Unimod	417818	1
qx017151.4262.4262.2	qx017151	CLFYYKDEK	2	0.0052521	814.895	414.216	633.297	-438.163	0.00828431	No direct match found in Unimod	1948908	1
qx017151.4263.4263.2	qx017151	KNWQNVR	2	0	814.966	472.757	472.757	0.000438938	0.00945514		630210	1
qx017151.4266.4266.2	qx017151	TLNAETPK	2	0	815.37	437.238	437.237	0.00110821	0.00874476		414238	0
qx017151.4267.4267.2	qx017151	NMMAACDPR	2	0	815.46	541.215	541.215	0.000669559	0.0108243		1176906	0
qx017151.4268.4268.3	qx017151	EEIQETQTPTHSR	3	0	815.541	519.249	519.25	-0.00108371	0.0155775		993110	0
qx017151.4274.4274.2	qx017151	YDDYSSSR	2	0	816.196	496.701	496.701	-0.000153791	0.00993403		817480	0
qx017151.4275.4275.2	qx017151	YYKVDENGK	2	0	816.285	558.272	558.272	-0.000591263	0.0111654		1325984	1
qx017151.4278.4278.2	qx017151	LTEGMSGR	2	0.0069423	816.69	425.708	425.708	-0.000238061	0.00851416		347800	0
qx017151.4280.4280.3	qx017151	YYKVDENGK	3	0	816.852	372.517	372.517	-0.000238335	0.0111755		121656	1
qx017151.4281.4281.2	qx017151	LSKEDVWK	2	0.000554324	816.941	502.776	502.774	0.0037808	0.0100555		861186	1
qx017151.4283.4283.3	qx017151	KPRPSEGDEDCLPASK	3	0	817.275	595.953	595.953	-0.000424908	0.0178786		1636974	0
qx017151.4284.4284.2	qx017151	QQSAQSQVSTTAENK	2	0	817.366	803.887	803.887	0.000286645	0.0160777		3104672	0
qx017151.429.429.2	qx017151	LAPVVGK	2	0	113.728	314.213	342.226	-56.0264	0.00628426	No direct match found in Unimod	50850	0
qx017151.4291.4291.2	qx017151	ENFSCLTR	2	0	818.444	507.209	513.737	-13.0568	0.0101442	No direct match found in Unimod	945580	0
qx017151.4292.4292.3	qx017151	ACVVHGSDLK	3	0	818.515	362.517	362.518	-0.00299539	0.0108755		91454	0
qx017151.4293.4293.2	qx017151	DFESLGK	2	0.0052521	818.586	347.169	398.198	-102.057	0.00694339	No direct match found in Unimod	213672	0
qx017151.4297.4297.3	qx017151	HGIPMSHVAR	3	0	819.095	368.863	368.863	0.000164003	0.0110659		110324	0
qx017151.4298.4298.3	qx017151	DFGAQREEGR	3	0	819.166	388.852	388.851	0.00101527	0.0116655		175230	1
qx017151.4299.4299.3	qx017151	ATVEDEKLQGK	3	0.000893176	819.256	406.551	406.551	2.62261e-05	0.0121965		248936	1
qx017151.4300.4300.3	qx017151	QKLDSLEK	3	0	819.327	320.529	320.85	-0.964994	0.00961586	Asn->Xle	18270	1
qx017151.4301.4301.2	qx017151	AVVVCPK	2	0.000893176	819.397	386.723	386.723	-0.000233934	0.00773446		167226	0
qx017151.4306.4306.2	qx017151	GINGVSPK	2	0	819.979	386.222	386.222	2.75209e-05	0.00772443		167846	0
qx017151.4307.4307.3	qx017151	KYELGRPAANTK	3	0	820.05	449.918	449.917	0.000231538	0.0134975		478144	1
qx017151.4309.4309.2	qx017151	LIGDAAK	2	0	820.384	344.206	344.205	0.000164086	0.00688411		54592	0
qx017151.4311.4311.2	qx017151	DFFQGTK	2	0	820.544	421.708	421.706	0.00407373	0.00843416		323878	0
qx017151.4312.4312.2	qx017151	NSQDDYDEER	2	0	820.615	635.745	635.745	0.000752966	0.0127149		1969716	0
qx017151.4314.4314.2	qx017151	SVTLLCQSR	2	0.0052521	821.057	382.214	532.282	-300.136	0.00764428	No direct match found in Unimod	1105450	0
qx017151.4316.4316.2	qx017151	EAMEDGEIDGNK	2	0	821.236	662.273	662.272	0.00171116	0.0132455		2178360	0
qx017151.4319.4319.2	qx017151	ALDGYSK	2	0	821.485	468.726	377.193	183.068	0.00937453	No direct match found in Unimod	134508	0
qx017151.4321.4321.2	qx017151	TVPQYK	2	0	821.819	368.205	368.205	-0.000751441	0.0073641		112172	0
qx017151.4322.4322.2	qx017151	KMDETDASSAVK	2	0	821.909	641.303	641.303	-0.000313369	0.0128261		2017210	1
qx017151.4323.4323.3	qx017151	ANPFGGASHAK	3	0	821.979	352.846	352.846	0.000249668	0.0105854		69658	0
qx017151.4324.4324.3	qx017151	CGHTNNLRPK	3	0	822.05	394.189	399.865	-17.0257	0.0118257	Pyro-glu / N-oxobutanoic	217456	0
qx017151.4327.4327.2	qx017151	LHDGTSVAVK	2	0.00418545	822.282	513.783	513.783	0.000556502	0.0102757		947838	0
qx017151.4330.4330.2	qx017151	EDSQRPGAHLTVK	2	0	822.706	719.88	719.376	1.0074	0.0143976	Label:15N(1)	2596418	0
qx017151.4331.4331.3	qx017151	SSRPGREDVGAAGAR	3	0	822.777	509.926	509.926	0.000357054	0.0152978		918312	1
qx017151.4332.4332.3	qx017151	RIHGVGFK	3	0	822.848	305.184	305.184	0.00177595	0.00915553		4416	1
qx017151.4333.4333.3	qx017151	QQSAQSQVSTTAENK	3	0.00736309	822.936	536.261	536.26	0.0025927	0.0160878		1136082	0
qx017151.4334.4334.2	qx017151	MAPSLWK	2	0.00682065	823.007	424.712	424.72	-0.0162061	0.00849425	No direct match found in Unimod	342306	0
qx017151.4336.4336.3	qx017151	EQPESHTWVK	3	0.00736309	823.341	414.2	414.203	-0.0113905	0.012426		288628	0
qx017151.4338.4338.2	qx017151	ANPFGGASHAK	2	0	823.501	528.765	528.765	0.000199865	0.0105753		1064590	0
qx017151.4339.4339.2	qx017151	MGPAIER	2	0.00275862	823.572	395.688	395.2	0.977201	0.00791377	Deamidation / Asn->Asp / Gln->Glu	202868	0
qx017151.434.434.2	qx017151	DAANNLR	2	0	114.591	354.161	387.199	-66.0761	0.00708321	No direct match found in Unimod	171442	0
qx017151.4342.4342.2	qx017151	APMAEQR	2	0	823.994	309.671	401.697	-184.052	0.00619343	No direct match found in Unimod	226100	0
qx017151.4344.4344.2	qx017151	PCYNVAR	2	0.00209096	824.172	440.216	440.211	0.0110666	0.00880432	No direct match found in Unimod	431722	0
qx017151.4345.4345.2	qx017151	AFHEDKKPSK	2	0.00275862	824.262	594.301	593.814	0.972904	0.011886	Deamidation / Asn->Asp / Gln->Glu	1616992	1
qx017151.435.435.2	qx017151	NVGKVIIK	2	0	114.667	350.709	435.792	-170.167	0.00701417	No direct match found in Unimod	401028	1
qx017151.4351.4351.3	qx017151	RILMEHIHK	3	0	825.178	392.894	392.894	-0.000627249	0.0117868		191352	1
qx017151.4352.4352.3	qx017151	EETVNDPEEAGHR	3	0	825.248	494.887	494.887	0.000968474	0.0148466		794486	0
qx017151.4353.4353.2	qx017151	EILAKYPEIK	2	0.00713012	825.331	389.24	602.353	-426.227	0.00778479	No direct match found in Unimod	1693078	1
qx017151.4355.4355.3	qx017151	LLIEHGADIR	3	0	825.725	322.844	379.552	-170.123	0.00968533	No direct match found in Unimod	142996	0
qx017151.4356.4356.2	qx017151	SLGLTMR	2	0.00570162	825.815	389.215	389.218	-0.00669429	0.00778429		181072	0
qx017151.4358.4358.2	qx017151	SEFANLR	2	0	826.149	327.148	418.717	-183.137	0.00654297	No direct match found in Unimod	311980	0
qx017151.4360.4360.2	qx017151	PFGGASHAK	2	0	826.309	436.224	436.225	-0.0023363	0.00872447		406720	0
qx017151.4361.4361.3	qx017151	TYIPPKGETK	3	0.000186881	826.398	378.545	378.545	0.000197098	0.0113563		140812	1
qx017151.4366.4366.2	qx017151	LLMLHGQK	2	0.00413223	826.982	330.706	470.276	-279.14	0.00661412	No direct match found in Unimod	616890	0
qx017151.4367.4367.2	qx017151	DVGDTCSVGK	2	0	827.072	519.231	519.232	-0.00119321	0.0103846		992998	0
qx017151.4368.4368.2	qx017151	CGETGHVAINCSK	2	0	827.163	716.819	716.819	1.81632e-05	0.0143364		2575246	0
qx017151.4370.4370.2	qx017151	VLENAEGAR	2	0	827.549	479.751	479.751	0.000168476	0.00959503		685176	0
qx017151.4376.4376.2	qx017151	VEESAIEK	2	0	828.203	452.735	452.735	-0.000125655	0.00905469		500174	0
qx017151.4379.4379.2	qx017151	LMGDYLLR	2	0.00413223	828.607	303.176	490.765	-375.178	0.00606352	No direct match found in Unimod	765950	0
qx017151.4381.4381.2	qx017151	SMVMGTK	2	0.00413223	828.748	312.154	377.185	-130.063	0.00624308	No direct match found in Unimod	137120	0
qx017151.4382.4382.2	qx017151	KIVANPEDTR	2	0	828.838	572.312	571.812	1.00033	0.0114462	Label:15N(1)	1432554	1
qx017151.4385.4385.2	qx017151	PAMSFDGK	2	0.00240261	829.594	426.7	426.7	-0.00012656	0.00853399		353934	0
qx017151.4386.4386.2	qx017151	KYDEELGK	2	0.00317673	829.682	491.248	491.248	-0.00085688	0.00982495		773076	1
qx017151.4387.4387.4	qx017151	LDSEDKDKEGKPLLK	4	0	829.771	429.486	429.486	-0.000880684	0.0171794		367466	1
qx017151.4390.4390.2	qx017151	EYKDHVLVK	2	0	830.195	565.29	565.814	-1.04764	0.0113058	No direct match found in Unimod	1379566	1
qx017151.4392.4392.2	qx017151	MVQEAEKYK	2	0	830.373	563.283	563.284	-0.0016259	0.0112657		1365600	1
qx017151.4394.4394.2	qx017151	AYGGSMCAK	2	0	830.757	472.702	472.702	0.000566536	0.00945404		627804	0
qx017151.4395.4395.2	qx017151	ELDPMDVR	2	0.0052521	830.827	316.193	487.734	-343.083	0.00632385	No direct match found in Unimod	740790	0
qx017151.4397.4397.2	qx017151	KIFVGTK	2	0	830.969	396.753	396.753	0.000106981	0.00793505		206580	1
qx017151.4398.4398.2	qx017151	QLSALHR	2	0	831.039	412.74	412.74	-0.000791879	0.0082548		281500	0
qx017151.4399.4399.2	qx017151	GGSISGGGYGSGGGK	2	0	831.13	599.278	599.278	0.000145408	0.0119856		1669082	0
qx017151.4400.4400.3	qx017151	EEADKLVR	3	0.000186881	831.2	320.51	320.51	0.000200875	0.0096153		17580	1
qx017151.4403.4403.2	qx017151	GEVEQEKLDK	2	0	831.624	573.803	587.801	-27.9972	0.0114761	Arg->Lys / OxPro / Asp->Ser / Glu->Thr	1568160	1
qx017151.4405.4405.2	qx017151	NMMAACDPR	2	0	831.784	542.262	541.215	2.09527	0.0108452	No direct match found in Unimod	1176904	0
qx017151.4406.4406.3	qx017151	KPIPLENPKEK	3	0	831.873	431.591	431.591	0.00100453	0.0129477		377606	1
qx017151.4407.4407.2	qx017151	TVGLSLDVSR	2	0.00453172	831.944	303.666	523.796	-440.259	0.00607333	No direct match found in Unimod	1029306	0
qx017151.4412.4412.2	qx017151	TCCLCDR	2	0.0022356	832.548	492.688	492.688	-0.000765437	0.00985376		783912	0
qx017151.4416.4416.2	qx017151	ANGTSALTAQNGK	2	0	833.06	616.816	616.815	0.00110901	0.0123363		1806906	0
qx017151.4417.4417.2	qx017151	ELEVMTAK	2	0.00453172	833.131	316.174	460.742	-289.135	0.00632348	No direct match found in Unimod	548488	0
qx017151.4418.4418.2	qx017151	VVPVGASR	2	0	833.201	392.737	392.737	-0.000234504	0.00785475		192172	0
qx017151.4419.4419.2	qx017151	STDISTFR	2	0	833.276	407.191	463.733	-113.083	0.00814382	No direct match found in Unimod	571212	0
qx017151.4422.4422.3	qx017151	TAEHTGEGRPAK	3	0	833.699	418.548	418.546	0.00570561	0.0125564		312286	0
qx017151.4423.4423.2	qx017151	MAAADSVQQR	2	0	833.788	538.763	538.761	0.00303377	0.0107753		1151348	0
qx017151.4428.4428.2	qx017151	SCCSCCPVGCAK	2	0	834.372	723.76	723.259	1.00215	0.0144752	Label:15N(1)	2627614	0
qx017151.4429.4429.3	qx017151	IFTHHLCR	3	0	834.443	361.855	361.855	0.000204759	0.0108557		89440	0
qx017151.4430.4430.2	qx017151	GLEPSQSTAAK	2	0	834.533	544.783	544.783	0.00126007	0.0108957		1199380	0
qx017151.4433.4433.5	qx017151	QKEEEEATASERNDADEKHPEHAEQNIR	5	0	834.956	659.305	658.904	2.0057	0.0329653	Val->Thr / Label:15N(2) / Glu->Met / O18_STY / Pro->Val	2152156	3
qx017151.4434.4434.2	qx017151	QEMQEVQSSR	2	0	835.046	611.279	611.28	-0.00200475	0.0122256		1770854	0
qx017151.4436.4436.2	qx017151	NTLLAAK	2	0	835.188	308.693	365.727	-114.068	0.00617385	No direct match found in Unimod	102182	0
qx017151.4437.4437.3	qx017151	KMDAKTTVGK	3	0.00736309	835.258	360.2	360.202	-0.0069366	0.010806		87022	2
qx017151.4439.4439.2	qx017151	QYVVVSSK	2	0.00713012	835.648	332.692	455.256	-245.127	0.00665385	No direct match found in Unimod	518806	0
qx017151.4440.4440.2	qx017151	TIEKFEK	2	0	835.733	447.75	447.75	-0.000330036	0.008955		468878	1
qx017151.4445.4445.3	qx017151	SEEAHAEDSVMDH	3	0	836.317	453.533	491.525	-113.975	0.013606	No direct match found in Unimod	775546	0
qx017151.4446.4446.3	qx017151	DDVAPESGDTTVKKPESK	3	0	836.407	635.316	634.981	1.00501	0.0190595	Label:15N(1)	1957230	1
qx017151.4448.4448.2	qx017151	VIEVVEK	2	0	836.796	301.2	408.247	-214.095	0.00602399	No direct match found in Unimod	262820	0
qx017151.4449.4449.2	qx017151	LSAEEAAHR	2	0.00413223	836.867	348.711	492.249	-287.075	0.00697422	No direct match found in Unimod	781520	0
qx017151.4450.4450.2	qx017151	NPQNSTVLAR	2	0.00413223	836.957	687.324	550.296	274.054	0.0137465	No direct match found in Unimod	1253830	0
qx017151.4452.4452.3	qx017151	VVNGAAASQPPSKR	3	0	837.136	461.584	461.584	2.13049e-05	0.0138475		559644	1
qx017151.4457.4457.3	qx017151	DDVAPESGDTTVKKPESK	3	0	837.74	634.981	634.981	-0.000786485	0.0190494		1957230	1
qx017151.4458.4458.2	qx017151	DAAEFTCR	2	0.00951626	837.81	367.667	506.711	-278.09	0.00735333	No direct match found in Unimod	888438	0
qx017151.4459.4459.3	qx017151	IREEYPDR	3	0	837.881	359.848	359.849	-0.0020077	0.0107954		84562	1
qx017151.4460.4460.2	qx017151	AGMTHIVR	2	0	837.952	442.742	442.742	0.000439509	0.00885485		439698	0
qx017151.4461.4461.3	qx017151	RYAHVVLR	3	0	838.023	338.539	338.538	0.00103994	0.0101562		44128	1
qx017151.4462.4462.2	qx017151	KFVETPGQK	2	0	838.093	517.288	517.287	0.0017068	0.0103458		980722	1
qx017151.4466.4466.6	qx017151	QKEEEEATASERNDADEKHPEHAEQNIR	6	0.00179533	838.568	549.589	549.254	2.00672	0.0329753	Val->Thr / Label:15N(2) / Glu->Met / O18_STY / Pro->Val	1245742	3
qx017151.4467.4467.3	qx017151	SSVHQPGSHYCQGCAYK	3	0	838.659	656.284	655.949	1.0053	0.0196885	Label:15N(1)	2130080	0
qx017151.4468.4468.2	qx017151	DVHMPK	2	0	838.747	363.684	363.684	0.000318631	0.00727368		94942	0
qx017151.4471.4471.4	qx017151	EQCCYNCGKPGHLAR	4	0	839.275	463.203	463.203	0.00109424	0.0185281		567282	0
qx017151.4472.4472.2	qx017151	LDGTEVNGR	2	0.00254842	839.364	480.741	480.741	0.000945044	0.00961483		689312	0
qx017151.4478.4478.2	qx017151	QGFPMK	2	0.000893176	840.001	362.178	362.178	-0.000501087	0.00724356		93502	0
qx017151.4481.4481.2	qx017151	QLSALHR	2	0	840.699	404.227	412.74	-17.0266	0.00808454	Pyro-glu / N-oxobutanoic	281500	0
qx017151.4483.4483.2	qx017151	AEGLGTNYR	2	0.0052521	840.841	321.682	490.743	-338.122	0.00643364	No direct match found in Unimod	762298	0
qx017151.4487.4487.2	qx017151	ENPVYEK	2	0	841.336	439.717	439.716	0.00192553	0.00879435		422630	0
qx017151.4492.4492.2	qx017151	KAPVLFNK	2	0.0052521	841.921	567.796	458.784	218.023	0.0113559	No direct match found in Unimod	536156	1
qx017151.4493.4493.3	qx017151	FIEENKEK	3	0.00285858	841.992	346.182	346.182	0.0010591	0.0103855		57756	1
qx017151.4497.4497.2	qx017151	VQVEYKGETK	2	0	842.486	569.81	590.814	-42.0087	0.0113962	Glu->Ser	1600062	1
qx017151.4499.4499.2	qx017151	ANACNSVIK	2	0	842.63	488.748	488.748	0.00150331	0.00977497		747486	0
qx017151.4500.4500.2	qx017151	VSGIPASK	2	0.00254842	842.7	401.233	401.227	0.012839	0.00802467	No direct match found in Unimod	230194	0
qx017151.4504.4504.2	qx017151	VVMNSLR	2	0.000554324	843.195	409.726	409.731	-0.0104773	0.00819452	No direct match found in Unimod	268110	0
qx017151.4507.4507.2	qx017151	LADHFGGK	2	0	843.667	422.72	422.719	0.000933338	0.00845439		330896	0
qx017151.4511.4511.2	qx017151	LNPYAK	2	0	844.404	353.2	353.2	0.000536279	0.00706401		72828	0
qx017151.4512.4512.2	qx017151	ATVEELKEK	2	0	844.511	524.76	523.79	1.93894	0.0104952	Xle->Asp	1022442	1
qx017151.4513.4513.2	qx017151	NQVDVEIK	2	0.00567644	844.581	350.722	472.756	-244.068	0.00701444	No direct match found in Unimod	631690	0
qx017151.4514.4514.3	qx017151	RHDAQQLQQLK	3	0	844.672	455.586	455.585	0.00393101	0.0136676		518878	1
qx017151.4519.4519.2	qx017151	LLTGDCQK	2	0	845.631	467.737	467.737	0.000718363	0.00935474		596222	0
qx017151.4520.4520.2	qx017151	ATVEELKEK	2	0	845.721	523.791	523.79	0.0019318	0.0104758		1022442	1
qx017151.4522.4522.2	qx017151	AGGSAALSPSK	2	0	846.054	513.237	473.254	79.9671	0.0102647	Phospho	634500	0
qx017151.4523.4523.3	qx017151	ATVEELKEK	3	0	846.125	349.53	349.529	0.001888	0.0104859		63528	1
qx017151.4529.4529.4	qx017151	RLEIEHSVPKK	4	0	847.067	334.7	334.699	0.00265388	0.013388		37270	2
qx017151.4531.4531.2	qx017151	AYADPCSR	2	0	847.215	470.205	470.203	0.00331135	0.00940409		614266	0
qx017151.4533.4533.2	qx017151	ISLQMGTNK	2	0.0052521	847.548	382.702	496.266	-227.127	0.00765405	No direct match found in Unimod	812462	0
qx017151.4534.4534.2	qx017151	MLQADPNK	2	0.00149477	847.637	459.233	458.731	1.00378	0.00918467	Label:15N(1)	537568	0
qx017151.4535.4535.3	qx017151	CKHFELGGDK	3	0.00540283	847.708	397.526	397.526	0.00144994	0.0119258		209486	0
qx017151.4541.4541.3	qx017151	HFNAPSHIR	3	0	848.358	361.869	360.518	4.05524	0.0108561	No direct match found in Unimod	86668	0
qx017151.4542.4542.3	qx017151	MATLTSGGEKPNK	3	0	848.442	445.232	445.231	0.00486154	0.013357		457860	0
qx017151.4545.4545.2	qx017151	TLYLQGEGR	2	0	848.928	547.765	518.775	57.9808	0.0109553	Lys->Trp	991100	0
qx017151.4546.4546.2	qx017151	GPLATGGIKK	2	0	849.01	471.293	471.293	0.000508966	0.00942586		622194	1
qx017151.4550.4550.2	qx017151	SGGGGGGGGSSWGGR	2	0	849.504	596.759	596.758	0.000940779	0.0119352		1648378	0
qx017151.4552.4552.2	qx017151	SMGNLLEK	2	0.0052521	849.665	302.168	446.234	-288.132	0.00604336	No direct match found in Unimod	463344	0
qx017151.4554.4554.3	qx017151	IQDEQHLVIEVR	3	0.00347165	849.817	493.595	493.604	-0.0246265	0.0148079	Lys->Gln	788182	0
qx017151.4555.4555.4	qx017151	KKEENSTEEQALEDQNAKR	4	0.00615006	849.907	562.778	562.527	1.00521	0.0225111	Deamidation / Asn->Asp / Gln->Glu / Label:15N(1)	1355850	2
qx017151.4559.4559.2	qx017151	RVSDIQWFR	2	0.0052521	850.401	354.703	603.823	-498.24	0.00709405	No direct match found in Unimod	1706560	1
qx017151.4563.4563.2	qx017151	YEVTSGGGGTSR	2	0.00209096	850.901	585.774	585.773	0.00213331	0.0117155		1556830	0
qx017151.4571.4571.2	qx017151	HLDMADLEAK	2	0	851.696	579.784	579.777	0.0152483	0.0115957	No direct match found in Unimod	1499942	0
qx017151.4573.4573.3	qx017151	ENSIEILSSTIK	3	0.00641326	851.837	445.249	445.245	0.0116633	0.0133575		456240	0
qx017151.4575.4575.2	qx017151	LLAEESR	2	0.00736309	851.979	409.224	409.224	0.000223727	0.00818449		265806	0
qx017151.4576.4576.2	qx017151	TSEVNCYR	2	0	852.068	514.728	514.727	0.00256816	0.0102946		959278	0
qx017151.4579.4579.2	qx017151	EVQAEQPSSSSPR	2	0	852.493	741.317	701.334	79.9664	0.0148263	Sulfation / Phospho	2471300	0
qx017151.4580.4580.2	qx017151	MESNKDEAER	2	0	852.583	625.768	625.77	-0.00364073	0.0125154		1886898	1
qx017151.4581.4581.3	qx017151	GPLATGGIKK	3	0	852.654	314.531	314.531	0.00015999	0.00943593		11394	1
qx017151.4582.4582.2	qx017151	SGQDAVPVPK	2	0	852.724	436.272	499.269	-125.995	0.00872544	No direct match found in Unimod	838760	0
qx017151.4583.4583.2	qx017151	TQMPDPK	2	0	852.795	408.7	408.7	0.000850003	0.008174		262614	0
qx017151.4585.4585.2	qx017151	TTHFVEGGDAGNR	2	0	853.129	680.816	680.816	4.60112e-05	0.0136163		2321572	0
qx017151.4587.4587.2	qx017151	GINGVSPK	2	0	853.289	386.714	386.714	8.13771e-05	0.00773427		167848	0
qx017151.4588.4588.3	qx017151	HMLPSGFRK	3	0	853.378	363.527	363.527	-0.000127206	0.0109058		95466	1
qx017151.4589.4589.2	qx017151	RLTDADAMK	2	0	853.468	510.762	510.761	0.00177744	0.0102152		925710	1
qx017151.4590.4590.2	qx017151	VQVEYKGETK	2	0	853.558	590.815	590.814	0.00189224	0.0118163		1600062	1
qx017151.4592.4592.3	qx017151	HFNAPSHIR	3	0	853.892	360.19	360.19	0.000996448	0.0108057		86666	0
qx017151.4596.4596.3	qx017151	SEEGRDMANR	3	0	854.387	431.865	388.84	129.076	0.012956	No direct match found in Unimod	177510	1
qx017151.4597.4597.3	qx017151	VQVEYKGETK	3	0	854.458	394.212	394.212	0.0012686	0.0118264		200218	1
qx017151.4598.4598.3	qx017151	FASIARNQVR	3	0	854.547	420.227	388.216	96.0323	0.0126068	Xlink:BS2G[96] / Xlink:BS2G	175592	1
qx017151.460.460.2	qx017151	KNPGIAAK	2	0.0052521	121.932	300.197	399.745	-199.096	0.00600395	No direct match found in Unimod	218866	1
qx017151.4600.4600.2	qx017151	QGSPVAAGAPAK	2	0	854.727	567.271	527.288	79.9657	0.0113454	Sulfation / Phospho	1061488	0
qx017151.4602.4602.2	qx017151	MYKEEGLK	2	0	854.887	499.255	499.255	6.55919e-06	0.0099851		837422	1
qx017151.4604.4604.2	qx017151	NQGGGLSSSGAGEGQGPK	2	0	855.222	794.37	794.372	-0.00329309	0.0158874		3056264	0
qx017151.4606.4606.3	qx017151	MYKEEGLK	3	0	855.383	333.172	333.172	-0.000586558	0.00999516		35490	1
qx017151.4607.4607.2	qx017151	VGQASEIAR	2	0.000893176	855.454	465.754	465.754	-9.47466e-05	0.00931508		585172	0
qx017151.4608.4608.2	qx017151	CKHFELGGDK	2	0	855.544	595.784	595.785	-0.000825598	0.0119157		1633880	0
qx017151.4613.4613.2	qx017151	MDALDASK	2	0.00275862	856.127	447.178	446.708	0.940858	0.00894356	Lys->Glu	462362	0
qx017151.4615.4615.2	qx017151	NTDSPEFK	2	0	856.308	522.227	469.217	106.021	0.0104445	No direct match found in Unimod	611162	0
qx017151.4617.4617.2	qx017151	FVQSEAQQER	2	0	856.641	611.296	611.297	-0.00132761	0.0122259		1767536	0
qx017151.4619.4619.2	qx017151	DLTIQK	2	0	856.803	352.203	359.211	-14.0159	0.00704406	Ala->Gly / Glu->Asp / Xle->Val / Thr->Ser / Gln->Asn	84008	0
qx017151.4620.4620.2	qx017151	EIQTAVR	2	0	856.873	408.733	408.732	0.000352976	0.00817465		258966	0
qx017151.4622.4622.2	qx017151	WDHESVCK	2	0	857.034	530.729	530.729	-0.000319573	0.0106146		1089594	0
qx017151.4624.4624.2	qx017151	CNEAGDIEAK	2	0	857.194	553.742	553.743	-0.000562577	0.0110748		1275408	0
qx017151.4626.4626.2	qx017151	SSTTSMTSVPK	2	0	857.376	599.803	563.276	73.0532	0.0119961	No direct match found in Unimod	1367466	0
qx017151.4630.4630.2	qx017151	ANHIESVIK	2	0.00951626	857.869	366.177	506.277	-280.199	0.00732355	No direct match found in Unimod	888130	0
qx017151.4631.4631.2	qx017151	GVIQAIQK	2	0.00708783	857.939	450.269	450.269	0.000645225	0.00900539		483352	0
qx017151.4632.4632.2	qx017151	DSHGVAQVR	2	0	858.029	506.252	506.252	-7.75704e-06	0.010125		888750	0
qx017151.4633.4633.2	qx017151	IVAGFAGK	2	0.00951626	858.1	300.708	381.729	-162.043	0.00601416	No direct match found in Unimod	149998	0
qx017151.4637.4637.2	qx017151	LEVQATDREENK	2	0	858.615	716.357	716.357	-0.000586732	0.0143271		2577974	1
qx017151.4638.4638.2	qx017151	KAYADFYR	2	0.00951626	858.686	361.222	517.259	-312.074	0.00722443	No direct match found in Unimod	980648	1
qx017151.4639.4639.2	qx017151	EVPNYK	2	0	858.756	375.195	375.195	0.000574443	0.00750391		128386	0
qx017151.4643.4643.2	qx017151	ATDLGGTSQAGTSQR	2	0	859.271	725.35	725.35	-0.000281894	0.014507		2636556	0
qx017151.4646.4646.3	qx017151	HSSTPNSSEFSR	3	0	859.493	445.869	445.869	0.00139339	0.0133761		456840	0
qx017151.4647.4647.2	qx017151	EVPNYK	2	0	859.564	366.19	375.195	-18.0104	0.0073238	Phospho+PL / Pyro_glu / Xlink:EDC	128386	0
qx017151.4651.4651.2	qx017151	LAGGVWR	2	0.00682065	860.039	379.724	379.719	0.00987332	0.00759448	No direct match found in Unimod	142834	0
qx017151.4652.4652.3	qx017151	KRPNNLVIGR	3	0	860.109	389.575	389.575	-0.000256155	0.0116873		179856	1
qx017151.4653.4653.3	qx017151	NGVMPSHFSR	3	0.000893176	860.18	383.182	383.182	-0.000573405	0.0114955		158386	0
qx017151.4656.4656.2	qx017151	HSSTPNSSEFSR	2	0	860.604	668.302	668.3	0.00335979	0.013366		2226390	0
qx017151.4657.4657.2	qx017151	LSDIWAK	2	0.00713012	860.674	315.695	416.732	-202.074	0.0063139	No direct match found in Unimod	300860	0
qx017151.4658.4658.3	qx017151	KDDEVQVVR	3	0	860.745	363.196	363.196	0.00046051	0.0108959		95742	1
qx017151.4660.4660.2	qx017151	TLFKLEDLR	2	0.00567644	861.079	323.201	567.83	-489.258	0.00646401	No direct match found in Unimod	1402396	1
qx017151.4662.4662.2	qx017151	KDDEVQVVR	2	0	861.248	544.293	544.291	0.0039528	0.0108859		1200460	1
qx017151.4663.4663.2	qx017151	SELEMAK	2	0.00413223	861.319	330.699	404.199	-147.001	0.00661398	No direct match found in Unimod	242568	0
qx017151.4665.4665.2	qx017151	QLECGSAIR	2	0.00209096	861.652	517.253	517.258	-0.0108055	0.0103451	No direct match found in Unimod	982882	0
qx017151.4666.4666.2	qx017151	TLAEPPAK	2	0	861.741	413.737	413.737	-5.48495e-05	0.00827474		287014	0
qx017151.4668.4668.3	qx017151	LTNSMMMHGR	3	0	861.883	398.512	398.512	-0.000332049	0.0119554		215366	0
qx017151.4669.4669.2	qx017151	LAADTLAVR	2	0.0052521	861.954	322.21	465.274	-286.128	0.00644421	No direct match found in Unimod	582080	0
qx017151.4672.4672.2	qx017151	GFSGGMK	2	0	862.358	342.163	342.163	0.000525603	0.00684326		50454	0
qx017151.4673.4673.3	qx017151	DAVTYTEHAK	3	0	862.429	378.852	378.852	2.0631e-05	0.0113656		138224	0
qx017151.4675.4675.2	qx017151	MMMQSGR	2	0	862.811	420.681	420.68	0.00144406	0.00841361		321200	0
qx017151.4676.4676.2	qx017151	EIQTAVR	2	0	862.882	399.727	408.732	-18.0102	0.00799454	Phospho+PL / Pyro_glu / Xlink:EDC	258966	0
qx017151.4680.4680.3	qx017151	EKQPVAGSEGAQYR	3	0	863.454	507.589	507.583	0.0187188	0.0152277	No direct match found in Unimod	897098	1
qx017151.4682.4682.3	qx017151	KSLLVQTK	3	0	863.845	306.199	306.199	-0.000227028	0.00918597		4982	1
qx017151.4685.4685.3	qx017151	SEKLTTKEEK	3	0	864.329	384.54	398.219	-41.0371	0.0115362	Gln->Ser	216162	2
qx017151.4688.4688.2	qx017151	TSPTFR	2	0	864.804	354.688	354.687	0.00142521	0.00709376		75472	0
qx017151.4691.4691.2	qx017151	AQAFAVNPLLR	2	0.0052521	865.07	482.728	600.348	-235.241	0.00965456	No direct match found in Unimod	1675430	0
qx017151.4693.4693.2	qx017151	MVTETEETQEK	2	0	865.403	662.801	662.8	0.000466927	0.013256		2181830	0
qx017151.4694.4694.2	qx017151	QQGTSVAQSGAQAPGR	2	0	865.494	772.385	772.377	0.0163221	0.0154477	No direct match found in Unimod	2933882	0
qx017151.4695.4695.2	qx017151	VTYTEHAK	2	0	865.583	474.744	474.743	0.00241621	0.00949488		648402	0
qx017151.4698.4698.3	qx017151	LGHAEQKDEMVPR	3	0	866.005	503.922	503.921	0.003135	0.0151177		868372	1
qx017151.4700.4700.2	qx017151	YDEDEEAAK	2	0	866.166	348.172	535.22	-374.096	0.00696343	No direct match found in Unimod	1130294	0
qx017151.4701.4701.2	qx017151	IGAVNCGDDR	2	0	866.256	538.745	538.743	0.00328609	0.0107749		1149630	0
qx017151.4702.4702.2	qx017151	TSTAPAASPNVR	2	0	866.347	586.306	586.307	-0.00131072	0.0117261		1564606	0
qx017151.4705.4705.3	qx017151	LYEKFGESALR	3	0.00285858	866.596	438.24	438.235	0.0151925	0.0131472	No direct match found in Unimod	418674	1
qx017151.4707.4707.3	qx017151	RPFDPNDR	3	0	866.93	339.502	339.502	0.000574454	0.0101851		45916	0
qx017151.4709.4709.2	qx017151	ASFNNPDR	2	0.00654206	867.09	460.713	460.715	-0.00255175	0.00921427		547760	0
qx017151.4711.4711.2	qx017151	HLPSSDSMSLK	2	0	867.251	609.295	609.295	-0.000259453	0.0121859		1752348	0
qx017151.4713.4713.2	qx017151	HEFPELAAR	2	0.00453172	867.634	351.19	535.275	-368.169	0.00702381	No direct match found in Unimod	1125566	0
qx017151.4719.4719.2	qx017151	VGTVIGSNK	2	0.000893176	868.417	437.754	437.753	0.00163964	0.00875508		414574	0
qx017151.4720.4720.2	qx017151	SSSPVNVKK	2	0	868.507	494.279	494.277	0.00333792	0.00988558		799768	1
qx017151.4722.4722.3	qx017151	WTSQHSNTQTLGK	3	0.000893176	868.84	496.915	496.907	0.0220763	0.0149074	Gln->Lys	817450	0
qx017151.4724.4724.2	qx017151	KSLLVQTK	2	0	869.002	458.795	458.795	0.000518677	0.0091759		536512	1
qx017151.4725.4725.3	qx017151	FDGLQYGHR	3	0	869.073	317.82	364.846	-141.078	0.00953459	No direct match found in Unimod	98080	0
qx017151.4726.4726.2	qx017151	LMGAPVK	2	0	869.144	359.211	358.212	1.99682	0.00718421	Label:15N(2) / Glu->Met	82684	0
qx017151.4727.4727.2	qx017151	VQVDVK	2	0.0022356	869.215	344.205	344.205	-0.000690406	0.0068841		55410	0
qx017151.4728.4728.2	qx017151	EPNTMVEK	2	0.00413223	869.304	515.264	474.229	82.0705	0.0103053	No direct match found in Unimod	643052	0
qx017151.4729.4729.3	qx017151	SKEEAEALYHSK	3	0	869.393	464.565	464.565	0.00131801	0.013937		577460	1
qx017151.4732.4732.2	qx017151	GVTQVTTQPK	2	0	869.816	529.702	529.796	-0.187768	0.010594	No direct match found in Unimod	1075036	0
qx017151.4734.4734.2	qx017151	IMPVQK	2	0	869.977	358.212	358.212	-0.000193178	0.00716424		82308	0
qx017151.4735.4735.2	qx017151	EIQTAVR	2	0.00567644	870.066	390.722	408.732	-36.0201	0.00781445	No direct match found in Unimod	258966	0
qx017151.4738.4738.2	qx017151	ISTVVSSK	2	0	870.538	410.742	410.742	-0.000366007	0.00821484		270128	0
qx017151.4740.4740.3	qx017151	VVDHYENPR	3	0	870.697	381.858	376.853	15.0161	0.0114557	aminotyrosine / Xle->Lys / Hydroxamic_acid	134132	0
qx017151.4742.4742.2	qx017151	YEAAGEAVK	2	0	871.127	469.236	469.235	0.00137143	0.00938471		613496	0
qx017151.4744.4744.3	qx017151	DKYEPAAVSEQGDKK	3	0	871.307	555.611	555.609	0.00535053	0.0166683		1292722	2
qx017151.4746.4746.3	qx017151	RELHGQNPVVTPCNK	3	0	871.641	583.969	583.962	0.0221594	0.0175191	Gln->Lys	1537768	1
qx017151.4747.4747.2	qx017151	YAAPEQNNDPQQSK	2	0	871.731	795.363	795.363	0.000358447	0.0159073		3063652	0
qx017151.4748.4748.3	qx017151	VSELKEELKK	3	0	871.802	401.571	401.571	0.000502415	0.0120471		230188	2
qx017151.4750.4750.2	qx017151	LLATGSQDR	2	0	871.96	480.756	480.759	-0.00559389	0.00961513		689576	0
qx017151.4752.4752.2	qx017151	IGDEDVGR	2	0	872.345	430.709	430.709	0.000399315	0.00861419		372018	0
qx017151.4753.4753.2	qx017151	SQGSGNEAEPLGK	2	0	872.435	637.304	637.305	-0.0015036	0.0127461		1987738	0
qx017151.4757.4757.3	qx017151	KIEQVDKEDEITEKK	3	0	872.944	611.661	611.326	1.00354	0.0183498	Label:15N(1)	1768914	2
qx017151.4758.4758.2	qx017151	SEFANLR	2	0	873.014	327.148	418.717	-183.137	0.00654296	No direct match found in Unimod	311980	0
qx017151.4759.4759.2	qx017151	STLDQVK	2	0	873.104	395.719	395.719	0.000258501	0.00791438		203946	0
qx017151.4765.4765.2	qx017151	DSEEFGVK	2	0	873.795	384.661	455.711	-142.1	0.00769323	No direct match found in Unimod	514994	0
qx017151.4767.4767.3	qx017151	SEEGRDMANR	3	0.00453172	874.128	453.198	388.84	193.073	0.0135959	No direct match found in Unimod	177510	1
qx017151.4768.4768.3	qx017151	TSVCALKPK	3	0	874.217	335.192	335.192	9.86588e-05	0.0100558		39128	0
qx017151.4773.4773.2	qx017151	LSYNTASNK	2	0.00713012	874.604	343.209	499.743	-313.069	0.00686418	No direct match found in Unimod	837040	0
qx017151.4775.4775.3	qx017151	GGSNGGSNVGMEDGERPR	3	0	874.937	592.93	592.924	0.0173846	0.0177879		1610984	0
qx017151.4776.4776.2	qx017151	GMGTVEGGDQSNPK	2	0	875.027	688.809	688.809	0.000541982	0.0137762		2376552	0
qx017151.4780.4780.3	qx017151	GGSNGGSNVGMEDGERPR	3	0.00775194	875.33	592.596	592.924	-0.981822	0.0177779	Amide / Asp->Asn / Glu->Gln / Glu->pyro-Glu+Methyl:2H(2)13C(1)	1610984	0
qx017151.4782.4782.2	qx017151	DLVHGNVCTK	2	0.00378476	875.508	571.783	571.785	-0.00277872	0.0114357		1429932	0
qx017151.4784.4784.2	qx017151	HTFGGPLLK	2	0	875.842	442.745	485.279	-85.068	0.00885491	Arg->Ala	726424	0
qx017151.4785.4785.2	qx017151	SKEEAEALYHSK	2	0	875.932	696.344	696.344	8.00679e-05	0.0139269		2439496	1
qx017151.4786.4786.2	qx017151	LEWVYGYR	2	0.00596827	876.003	543.283	543.274	0.0181563	0.0108657	No direct match found in Unimod	1192316	0
qx017151.4787.4787.2	qx017151	YGQFDR	2	0	876.073	384.191	393.674	-18.9664	0.00768383	Phe->Lys	196324	0
qx017151.4788.4788.2	qx017151	STIFENLANK	2	0.00453172	876.144	338.205	568.801	-461.191	0.00676411	No direct match found in Unimod	1410710	0
qx017151.4789.4789.2	qx017151	EQSQLTATQTR	2	0	876.234	631.82	631.82	-0.00164355	0.0126364		1933330	0
qx017151.4790.4790.3	qx017151	GNKVNVGVK	3	0.0069423	876.305	305.847	305.847	0.000589957	0.00917541		3988	1
qx017151.4791.4791.2	qx017151	DEYVAHMK	2	0.00418545	876.395	496.719	496.729	-0.0197644	0.00993438	No direct match found in Unimod	810098	0
qx017151.4792.4792.3	qx017151	RVHPVSTMIK	3	0.00159123	876.466	389.894	389.894	-0.000659492	0.0116968		180902	1
qx017151.4794.4794.2	qx017151	STNENANTPAAR	2	0	876.646	644.801	644.797	0.0071343	0.012896		2043764	0
qx017151.4795.4795.2	qx017151	LHWLNEEK	2	0.000893176	876.736	534.788	534.777	0.0208872	0.0106958	No direct match found in Unimod	1119166	0
qx017151.4799.4799.3	qx017151	SQPDPVDTPTSSKPQSK	3	0	877.288	600.633	600.627	0.0193909	0.018019	Gln->Lys	1681610	0
qx017151.4803.4803.2	qx017151	LSKEDIER	2	0	877.844	495.266	495.267	-0.000707351	0.00990533		805420	1
qx017151.4805.4805.2	qx017151	VEADRPGK	2	0	878.178	457.242	457.241	0.00277277	0.00914484		532662	0
qx017151.4806.4806.2	qx017151	ISAVESQPSR	2	0.00418545	878.268	537.282	537.283	-0.00224773	0.0107456		1141412	0
qx017151.4807.4807.3	qx017151	LSKEDIER	3	0	878.338	330.514	330.514	0.000164375	0.00991541		30868	1
qx017151.4808.4808.2	qx017151	EGVMVAK	2	0	878.409	367.198	367.199	-0.00189997	0.00734397		106798	0
qx017151.4811.4811.3	qx017151	SISDAEQRGENALK	3	0.00713012	878.813	405.223	506.59	-304.102	0.0121567	No direct match found in Unimod	894010	1
qx017151.4812.4812.3	qx017151	KGTDDSMTLQSQK	3	0.0022356	878.902	480.233	480.233	0.000483497	0.014407		688912	1
qx017151.4813.4813.2	qx017151	ADAAEFWR	2	0	878.973	440.201	483.227	-86.0522	0.00880403	No direct match found in Unimod	708936	0
qx017151.4814.4814.2	qx017151	KPQLDVTR	2	0	879.062	478.78	478.78	0.000543402	0.0095756		674028	0
qx017151.4815.4815.4	qx017151	KIEQVDKEDEITEKK	4	0.0022356	879.151	458.747	458.747	0.000958686	0.0183499		536316	2
qx017151.4818.4818.2	qx017151	TKTPGPGAQSALR	2	0	879.575	642.859	642.357	1.00399	0.0128572	Label:15N(1)	2027922	1
qx017151.4819.4819.2	qx017151	APDQDEIQR	2	0	879.665	536.258	536.257	0.00315661	0.0107252		1131002	0
qx017151.4820.4820.2	qx017151	MCSMVK	2	0	879.735	378.166	378.166	7.05093e-05	0.00756332		139746	0
qx017151.4821.4821.3	qx017151	SEFERLECLQR	3	0.00413223	879.806	425.862	489.573	-191.134	0.0127759	No direct match found in Unimod	760318	1
qx017151.4823.4823.3	qx017151	NQKPSQVNGAPGSPTEPAGQK	3	0	879.986	698.353	698.347	0.0187301	0.0209506		2452750	0
qx017151.4825.4825.3	qx017151	FQRPGDPQSAQDK	3	0.00879188	880.319	492.242	492.236	0.018897	0.0147673	No direct match found in Unimod	779260	0
qx017151.4827.4827.3	qx017151	HGKPTDSTPATWK	3	0	880.48	475.909	475.909	0.000508389	0.0142773		651214	0
qx017151.4829.4829.2	qx017151	VGAGLGAGVNQR	2	0.0052521	880.641	629.312	549.804	159.015	0.0125862	NBS-13C	1247638	0
qx017151.4830.4830.3	qx017151	MEELHNQEVQK	3	0	880.73	462.223	462.222	0.00297337	0.0138667		563268	0
qx017151.4831.4831.3	qx017151	GHLENNPALEK	3	0	880.801	407.879	407.879	0.000207328	0.0122364		254686	0
qx017151.4833.4833.2	qx017151	EVSTYIKK	2	0	881.134	484.277	484.277	-0.000115743	0.00968553		718220	1
qx017151.4835.4835.2	qx017151	ANGTSALTAQNGK	2	0.000554324	881.314	617.306	617.307	-0.002072	0.0123461		1815438	0
qx017151.4837.4837.2	qx017151	GSSSGGGYSSGSSSYGSGGR	2	0	881.476	870.858	870.856	0.0032013	0.0174172		3415628	0
qx017151.4842.4842.3	qx017151	HVPGGGNVQIQNK	3	0	882.139	449.909	449.909	0.000115111	0.0134973		477428	0
qx017151.4843.4843.2	qx017151	ITQLVQQR	2	0.00453172	882.229	564.81	493.293	143.035	0.0112962	No direct match found in Unimod	788270	0
qx017151.4846.4846.2	qx017151	KPQLDVTR	2	0.00149477	882.651	479.259	478.78	0.959223	0.00958519	Xle->Asn	674028	0
qx017151.4847.4847.2	qx017151	AQFEYDPAK	2	0.0052521	882.722	454.709	534.753	-160.089	0.00909418	No direct match found in Unimod	1115840	0
qx017151.4848.4848.2	qx017151	PMMSNLK	2	0	882.793	390.189	410.706	-41.0342	0.00780379	Gln->Ser	271490	0
qx017151.4849.4849.2	qx017151	EAEEVYR	2	0	882.882	448.211	448.211	-0.000506502	0.00896422		470578	0
qx017151.4850.4850.2	qx017151	SPEYPEGR	2	0	882.97	467.717	467.717	0.000679427	0.00935434		598212	0
qx017151.4855.4855.3	qx017151	DKMCSMVK	3	0	883.535	333.487	333.487	-0.000237767	0.0100046		34648	1
qx017151.4856.4856.2	qx017151	FTFETQEGK	2	0.00713012	883.606	347.68	543.759	-392.158	0.0069536	No direct match found in Unimod	1190400	0
qx017151.4858.4858.3	qx017151	VNTLIRPDGEKK	3	0.000893176	883.785	457.599	457.593	0.0188145	0.013728	No direct match found in Unimod	532898	1
qx017151.4860.4860.2	qx017151	TTTESEVMK	2	0	884.118	513.245	513.245	0.00112048	0.0102649		950886	0
qx017151.4862.4862.3	qx017151	DKFSTKPADMK	3	0	884.279	423.899	423.217	2.04611	0.012717	No direct match found in Unimod	334512	1
qx017151.4863.4863.2	qx017151	KLVMFR	2	0.00654206	884.35	397.245	397.241	0.00644297	0.00794489		210866	1
qx017151.4865.4865.2	qx017151	DKMCSMVK	2	0	884.491	499.727	499.727	-7.18963e-05	0.00999454		833772	1
qx017151.4866.4866.2	qx017151	QQLSSEQVSR	2	0	884.582	581.296	581.297	-0.000351048	0.0116259		1520778	0
qx017151.4867.4867.2	qx017151	SGQGAFGNMCR	2	0	884.672	600.748	600.748	-0.000251324	0.012015		1681314	0
qx017151.4870.4870.3	qx017151	KASFASASAEVGKK	3	0	884.941	460.921	460.921	-0.000752732	0.0138276		549760	1
qx017151.4871.4871.3	qx017151	RLPDAHSDYAR	3	0	885.029	434.218	434.218	-0.000695905	0.0130265		395832	1
qx017151.4874.4874.2	qx017151	AQCEDDLAEK	2	0.00209096	885.492	590.255	590.245	0.0193157	0.0118051	No direct match found in Unimod	1592712	0
qx017151.4875.4875.3	qx017151	TKTPGPGAQSALR	3	0	885.563	428.574	428.574	-0.000176098	0.0128572		364618	1
qx017151.4876.4876.2	qx017151	IVSFYFK	2	0	885.634	452.248	452.252	-0.00853122	0.00904496		496792	0
qx017151.4877.4877.2	qx017151	QPYNNLK	2	0.00271095	885.705	438.725	438.732	-0.015272	0.00877449	No direct match found in Unimod	419548	0
qx017151.4878.4878.4	qx017151	HSQYHVDGSLEKDR	4	0	885.775	418.452	418.452	-0.000513038	0.0167381		309854	1
qx017151.4879.4879.2	qx017151	LQNSYQPTNK	2	0	885.865	596.802	596.801	0.000555108	0.011936		1646332	0
qx017151.4881.4881.2	qx017151	TAETDVLFNK	2	0.0052521	886.02	413.209	569.293	-312.168	0.00826418	No direct match found in Unimod	1419320	0
qx017151.4883.4883.2	qx017151	HAGTEVELEK	2	0.00149477	886.354	557.284	556.783	1.00285	0.0111457	Label:15N(1)	1302726	0
qx017151.4885.4885.3	qx017151	SETDKETSLVK	3	0	886.515	441.863	412.882	86.9427	0.0132559	No direct match found in Unimod	281862	1
qx017151.4887.4887.2	qx017151	EGGDGEEQDVGDAGR	2	0	886.677	745.803	745.803	0.000539815	0.0149161		2767742	0
qx017151.4888.4888.2	qx017151	LIAAQTGTR	2	0	886.765	465.772	465.772	0.000995712	0.00931545		582320	0
qx017151.4889.4889.3	qx017151	NKQTYSTEPNNLK	3	0	886.854	512.927	512.927	0.00118211	0.0153878		940924	1
qx017151.4892.4892.3	qx017151	SHEGETSYIR	3	0.0022356	887.261	393.519	393.519	-0.000615123	0.0118056		195532	0
qx017151.4893.4893.3	qx017151	ANGTTVHVGIHPSK	3	0	887.331	473.257	473.256	0.000669353	0.0141977		634724	0
qx017151.4894.4894.2	qx017151	LFGGDMEK	2	0.00413223	887.402	318.69	448.713	-260.046	0.00637379	No direct match found in Unimod	472528	0
qx017151.4897.4897.3	qx017151	EVSTYIKK	3	0	887.806	323.187	323.187	5.40789e-05	0.0096956		21510	1
qx017151.4898.4898.2	qx017151	MQNTTVLTEK	2	0.00951626	887.877	383.692	582.8	-398.216	0.00767384	No direct match found in Unimod	1528160	0
qx017151.4899.4899.2	qx017151	LISTVSK	2	0	887.948	374.234	374.234	-0.000649509	0.00748468		126192	0
qx017151.4901.4901.2	qx017151	SLMSADNVR	2	0.00494181	888.128	504.743	504.743	0.000320768	0.0100949		878324	0
qx017151.4903.4903.2	qx017151	ANGTTVHVGIHPSK	2	0	888.462	709.381	709.381	-0.000812725	0.0141876		2526264	0
qx017151.4904.4904.2	qx017151	NKQTYSTEPNNLK	2	0	888.553	768.095	768.886	-1.58322	0.0153619	No direct match found in Unimod	2910016	1
qx017151.4905.4905.4	qx017151	VNTLIRPDGEKK	4	0	888.624	343.201	343.2	0.000741979	0.013728		53608	1
qx017151.4906.4906.2	qx017151	MQNTTVLTEK	2	0.00453172	888.694	383.191	582.8	-399.218	0.00766382	No direct match found in Unimod	1528160	0
qx017151.4907.4907.2	qx017151	SFVCSTK	2	0	888.784	414.699	414.7	-0.000736912	0.00829399		291552	0
qx017151.4909.4909.2	qx017151	SVYIDAR	2	0	889.118	305.184	412.219	-214.07	0.00610368	No direct match found in Unimod	282158	0
qx017151.4911.4911.2	qx017151	VNTDAMR	2	0.00464297	889.259	403.695	403.695	0.000281266	0.0080739		238788	0
qx017151.4912.4912.2	qx017151	YLPHSAGR	2	0	889.348	469.264	472.241	-5.95346	0.00938528	Cys->Pro	634260	0
qx017151.4913.4913.3	qx017151	ITITNDKGR	3	0	889.419	340.524	340.189	1.00337	0.0102157	Label:15N(1)	47134	1
qx017151.4915.4915.2	qx017151	VNTLIRPDGEKK	2	0	889.599	685.394	685.394	0.00150097	0.0137079		2358564	1
qx017151.4916.4916.2	qx017151	NKQTYSTEPNNLK	2	0	889.69	768.885	768.886	-0.00252775	0.0153777		2910016	1
qx017151.4920.4920.2	qx017151	SSATIQNETPK	2	0	890.203	588.299	588.299	0.00121333	0.011766		1581666	0
qx017151.4921.4921.3	qx017151	AALRPLVKPK	3	0	890.274	364.913	364.913	-0.000199896	0.0109474		97564	0
qx017151.4922.4922.3	qx017151	GPQNATDSYVHK	3	0.000893176	890.345	439.546	439.546	-0.000460668	0.0131864		423204	0
qx017151.4924.4924.2	qx017151	YRPGTVALR	2	0.00413223	890.678	410.227	516.801	-213.148	0.00820454	No direct match found in Unimod	977388	0
qx017151.4925.4925.2	qx017151	PFPVQK	2	0	890.749	358.194	358.211	-0.032772	0.00716388	Lys->Gln	82930	0
qx017151.4931.4931.2	qx017151	SEFDRDAAMQR	2	0	891.423	671.297	663.299	15.9955	0.0134259	Hydroxylation / Ala->Ser / Phe->Tyr	2190656	1
qx017151.4932.4932.4	qx017151	AASVHTVGEDTEETPHR	4	0.00209096	891.494	459.718	459.718	-0.000638756	0.0183887		540640	0
qx017151.4935.4935.2	qx017151	IEGDETSTEAATR	2	0	891.898	690.318	690.318	0.00106102	0.0138064		2391758	0
qx017151.4936.4936.2	qx017151	LPSGVSAK	2	0	891.987	380.24	379.724	1.03202	0.0076048	No direct match found in Unimod	143060	0
qx017151.4941.4941.3	qx017151	KFAMKEMGTPDVR	3	0	892.379	508.933	509.255	-0.965756	0.015268	Glu->pyro-Glu+Methyl:2H(2)13C(1) / Asn->Xle	915062	2
qx017151.4944.4944.3	qx017151	FFPISKDQPR	3	0	892.801	393.884	412.224	-55.0209	0.0118165	No direct match found in Unimod	279206	1
qx017151.4945.4945.2	qx017151	VGEFSGANK	2	0	892.872	454.727	454.727	-0.00125681	0.00909453		513492	0
qx017151.4948.4948.2	qx017151	TVHVGIHPSK	2	0	893.122	537.758	537.806	-0.0968663	0.0107552	No direct match found in Unimod	1145540	0
qx017151.4951.4951.2	qx017151	NQGGYGGSSSSSSYGSGR	2	0	893.547	847.853	847.854	-0.0021829	0.0169571		3318086	0
qx017151.4952.4952.2	qx017151	QAEFEHFQR	2	0	893.617	563.26	596.281	-66.0413	0.0112652	No direct match found in Unimod	1647598	0
qx017151.4954.4954.2	qx017151	VAFVNFR	2	0.00951626	893.783	361.696	426.74	-130.088	0.00723392	No direct match found in Unimod	355366	0
qx017151.4956.4956.3	qx017151	VPNLHVMK	3	0.00432831	894.117	313.179	313.181	-0.00720761	0.00939536		11104	0
qx017151.4958.4958.2	qx017151	GHLENNPALEK	2	0	894.279	611.314	611.315	-0.000969574	0.0122263		1767712	0
qx017151.4959.4959.2	qx017151	FNGSESIK	2	0.00413223	894.35	325.174	441.222	-232.095	0.00650349	No direct match found in Unimod	435118	0
qx017151.4961.4961.3	qx017151	LQGEIAHVK	3	0	894.684	332.194	332.194	-0.00102082	0.00996582		33770	0
qx017151.4963.4963.2	qx017151	LQGEIAHVK	2	0	894.842	497.786	497.788	-0.00277756	0.00995573		821654	0
qx017151.4964.4964.2	qx017151	MAESGYDIALLK	2	0.00413223	894.912	425.708	655.837	-460.258	0.00851416	No direct match found in Unimod	2128036	0
qx017151.4966.4966.2	qx017151	SNIFSR	2	0.0052521	895.246	301.684	362.193	-121.017	0.00603369	No direct match found in Unimod	93904	0
qx017151.4968.4968.3	qx017151	ADAEQRGENALK	3	0	895.402	440.562	434.553	18.0275	0.0132169	Glu->Phe / Methyl-Heavy	391816	1
qx017151.4969.4969.2	qx017151	NSAQGNVYVK	2	0	895.487	540.278	540.278	0.000118706	0.0108056		1168852	0
qx017151.4970.4970.2	qx017151	NAAAQNAIK	2	0.00567644	895.558	338.182	450.749	-225.132	0.00676365	No direct match found in Unimod	485154	0
qx017151.4972.4972.3	qx017151	SEFERLECLQR	3	0.00453172	895.891	447.867	489.573	-125.119	0.013436	No direct match found in Unimod	760318	1
qx017151.4973.4973.2	qx017151	EQLAALKK	2	0	895.962	450.778	450.779	-0.00315434	0.00901555		482710	1
qx017151.4982.4982.2	qx017151	IAPAEAPDAK	2	0	896.848	491.762	491.764	-0.00325514	0.00983524		772258	0
qx017151.4984.4984.2	qx017151	GCEVVVSGK	2	0	897.181	467.736	467.737	-0.00221132	0.00935471		594406	0
qx017151.4985.4985.3	qx017151	SEAYNTFSERR	3	0	897.266	431.865	453.881	-66.0476	0.012956	No direct match found in Unimod	505910	1
qx017151.4986.4986.2	qx017151	LTQGIGR	2	0	897.337	372.721	372.722	-0.00225957	0.00745441		120548	0
qx017151.4987.4987.2	qx017151	VNTLIRPDGEKK	2	0.00413223	897.409	686.268	685.394	1.74833	0.0137254	No direct match found in Unimod	2358564	1
qx017151.4990.4990.2	qx017151	IEGDETSTEAATR	2	0.00615006	897.826	690.771	690.318	0.905724	0.0138154	No direct match found in Unimod	2391758	0
qx017151.4993.4993.2	qx017151	LPSGVSAK	2	0	898.231	379.724	379.724	-0.000634155	0.00759447		143060	0
qx017151.4997.4997.2	qx017151	ASALYGR	2	0.00326797	898.705	315.7	369.201	-107.001	0.006314	No direct match found in Unimod	112742	0
qx017151.4998.4998.2	qx017151	FIDTTSK	2	0	898.776	406.214	406.213	0.000659486	0.00812428		249554	0
qx017151.5.5.2	qx017151	DAANNLR	2	0	0.944025	354.161	387.199	-66.0752	0.00708322	No direct match found in Unimod	171442	0
qx017151.5002.5002.2	qx017151	SLLELAR	2	0.00974659	899.59	401.245	401.245	-0.00108527	0.00802489		229430	0
qx017151.5003.5003.2	qx017151	SMQETVNK	2	0	899.66	412.195	468.726	-113.063	0.00824389	No direct match found in Unimod	605436	0
qx017151.5004.5004.3	qx017151	GAFGKPQGTVAR	3	0	899.733	396.888	396.888	0.0009698	0.0119066		205780	0
qx017151.5006.5006.3	qx017151	SILNNKLISK	3	0	900.15	377.236	377.236	0.000857251	0.0113171		137062	1
qx017151.5007.5007.2	qx017151	TGAGFANTWK	2	0.00453172	900.22	485.693	526.762	-82.1377	0.00971386	No direct match found in Unimod	1054582	0
qx017151.5011.5011.3	qx017151	SESSSHEDYIR	3	0	901.265	437.196	437.193	0.00789071	0.0131159		413628	0
qx017151.5012.5012.2	qx017151	DMLSALYR	2	0.00951626	901.335	318.163	484.747	-333.169	0.00636325	No direct match found in Unimod	717614	0
qx017151.5013.5013.2	qx017151	YLPHSAGR	2	0.00413223	901.406	419.231	472.241	-106.019	0.00838463	No direct match found in Unimod	634260	0
qx017151.5018.5018.2	qx017151	QPVLAIK	2	0	902.284	342.226	384.753	-85.0538	0.00684451	No direct match found in Unimod	162194	0
qx017151.5020.5020.2	qx017151	GAFGKPQGTVAR	2	0	902.703	594.826	594.828	-0.00393025	0.0118965		1626970	0
qx017151.5029.5029.2	qx017151	ALPASETPK	2	0	904.208	457.252	457.253	-0.00229885	0.00914504		527010	0
qx017151.5033.5033.2	qx017151	TLQACWAR	2	0.00413223	904.798	384.229	503.25	-238.043	0.00768458	No direct match found in Unimod	871214	0
qx017151.5034.5034.3	qx017151	HATAEEVEEEER	3	0	904.869	476.879	476.879	-0.00103717	0.0143064		658452	0
qx017151.5035.5035.2	qx017151	SEFDRDAAMQR	2	0	904.949	655.291	663.299	-16.0153	0.0131058	Phe->Met / Met->Asp	2190656	1
qx017151.5039.5039.2	qx017151	QDTGPLMK	2	0.00209096	905.447	445.226	445.226	-0.000217443	0.00890452		458346	0
qx017151.5040.5040.2	qx017151	QKLEEDAEMK	2	0.000554324	905.536	611.296	611.287	0.0181337	0.0122259	No direct match found in Unimod	1770926	1
qx017151.5042.5042.2	qx017151	DVDGAYMTK	2	0	905.931	508.224	508.224	0.000627278	0.0101645		904936	0
qx017151.5043.5043.2	qx017151	AAAMANNLQK	2	0	906.002	516.267	516.269	-0.00395269	0.0103253		969038	0
qx017151.5044.5044.2	qx017151	LTAIMEK	2	0.000186881	906.073	403.228	403.228	-0.000699404	0.00806455		237114	0
qx017151.5045.5045.2	qx017151	TDYYAR	2	0	906.143	394.682	394.682	-0.000917001	0.00789364		199808	0
qx017151.5047.5047.2	qx017151	KADIDLTK	2	0	906.477	452.26	452.261	-0.00262909	0.00904519		496832	1
qx017151.5049.5049.2	qx017151	ITITNDK	2	0	906.631	402.726	402.727	-0.000498985	0.00805453		231994	0
qx017151.5050.5050.2	qx017151	NTLQLHR	2	0	906.702	441.251	441.251	-0.000136639	0.00882502		437400	0
qx017151.5051.5051.2	qx017151	AIMLVWR	2	0.00596827	906.772	444.762	444.76	0.00331514	0.00889523		450680	0
qx017151.5053.5053.2	qx017151	GSSNSYAIK	2	0	907.157	463.732	463.733	-0.00089658	0.00927464		567966	0
qx017151.5054.5054.2	qx017151	EIEVGGGR	2	0.000554324	907.227	408.713	408.714	-0.00183612	0.00817426		258958	0
qx017151.5057.5057.2	qx017151	MYEEHLK	2	0	907.632	475.226	475.226	8.77324e-05	0.00950452		653220	0
qx017151.5059.5059.3	qx017151	AKDANNGNLQLR	3	0	907.793	438.568	438.569	-0.0013361	0.0131571		415400	1
qx017151.5060.5060.2	qx017151	AVDSPNIK	2	0.00596827	907.863	422.237	422.232	0.0105746	0.00844475	No direct match found in Unimod	328948	0
qx017151.5062.5062.2	qx017151	MLSCAGADR	2	0	908.286	490.718	490.718	-0.000912803	0.00981435		766436	0
qx017151.5063.5063.2	qx017151	ELSGLGSALK	2	0.0052521	908.357	374.717	487.779	-226.124	0.00749435	No direct match found in Unimod	740840	0
qx017151.5064.5064.3	qx017151	QALVGSDSAEDEKR	3	0	908.434	502.58	502.246	1.00161	0.0150774	Label:15N(1)	862252	1
qx017151.5065.5065.3	qx017151	KEAQELSQNSAIK	3	0	908.515	482.591	482.591	-0.00182344	0.0144777		704268	1
qx017151.5066.5066.3	qx017151	VLATVTKPVGGDKNGGTR	3	0.00391134	908.605	590.667	590.667	-0.00132358	0.01772		1599896	1
qx017151.5068.5068.2	qx017151	AVVVCPK	2	0	908.938	386.723	386.723	0.000559523	0.00773446		167226	0
qx017151.5070.5070.2	qx017151	IEALSSK	2	0.00584426	909.1	374.216	374.216	-0.00094651	0.00748431		125712	0
qx017151.5071.5071.2	qx017151	LTVNPGTK	2	0	909.184	415.243	415.243	0.000764869	0.00830486		295698	0
qx017151.5072.5072.2	qx017151	VLLGETGKEK	2	0	909.273	537.313	537.314	-0.000583613	0.0107463		1145894	1
qx017151.5073.5073.3	qx017151	TIESANQQTDKLK	3	0	909.348	492.595	492.595	-0.000486647	0.0147778		784038	1
qx017151.5075.5075.2	qx017151	NSMPASSFQQQK	2	0	909.681	685.838	684.814	2.04665	0.0137168	No direct match found in Unimod	2349346	0
qx017151.5077.5077.2	qx017151	FASASIK	2	0	909.823	365.211	362.205	6.01054	0.00730421	Cation:Li / 13C5-15N1	92002	0
qx017151.5079.5079.3	qx017151	VIIAHTETK	3	0	909.964	310.173	337.866	-83.0802	0.00930518	No direct match found in Unimod	42586	0
qx017151.5083.5083.2	qx017151	AKDANNGNLQLR	2	0	910.458	657.349	657.35	-0.00144489	0.013147		2139112	1
qx017151.5084.5084.2	qx017151	MGSNPAR	2	0.00951626	910.529	303.157	366.677	-127.039	0.00606314	No direct match found in Unimod	104950	0
qx017151.5085.5085.2	qx017151	TVYNLNDK	2	0.00453172	910.6	362.685	483.748	-242.127	0.00725369	No direct match found in Unimod	715840	0
qx017151.5086.5086.2	qx017151	TVADTFEK	2	0.00859845	910.671	318.671	455.729	-274.117	0.00637342	No direct match found in Unimod	519902	0
qx017151.5090.5090.3	qx017151	ATAPQTQHVSPMR	3	0	911.164	475.576	475.57	0.0177828	0.0142673	No direct match found in Unimod	649362	0
qx017151.5091.5091.3	qx017151	FGKPQGTVAR	3	0	911.235	354.202	354.201	0.00153414	0.0106261		74204	0
qx017151.5092.5092.2	qx017151	KEAQELSQNSAIK	2	0	911.326	723.383	723.383	-0.00110825	0.0144677		2625448	1
qx017151.5094.5094.2	qx017151	KSNVDFVK	2	0.00285858	911.752	468.761	468.761	-0.000155443	0.00937522		602790	1
qx017151.5095.5095.2	qx017151	SQENSYQSR	2	0.00413223	911.841	391.197	550.236	-318.079	0.00782393	No direct match found in Unimod	1255350	0
qx017151.5096.5096.2	qx017151	HAVEVGSTNVR	2	0	911.931	585.804	584.807	1.99433	0.0117161	Label:15N(2) / Glu->Met / O18_STY	1542894	0
qx017151.5099.5099.2	qx017151	DAAGTSLYVR	2	0.00413223	912.354	346.163	526.772	-361.218	0.00692327	No direct match found in Unimod	1048430	0
qx017151.5100.5100.2	qx017151	TEEVSNLK	2	0.00106724	912.443	460.239	460.24	-0.00168631	0.00920479		552714	0
qx017151.5101.5101.3	qx017151	LASLEELKR	3	0	912.514	325.182	353.545	-85.0892	0.00975546	No direct match found in Unimod	72706	1
qx017151.5102.5102.2	qx017151	NSMPASSFQQQK	2	0	912.604	684.814	684.814	-0.0010831	0.0136963		2349346	0
qx017151.5104.5104.2	qx017151	YRSPYSGPK	2	0	912.938	567.753	527.769	79.9677	0.0113551	Sulfation / Phospho	1064038	1
qx017151.5105.5105.2	qx017151	AGLSPANCQSDR	2	0	913.028	638.292	638.291	0.0020761	0.0127658		1989676	0
qx017151.5107.5107.2	qx017151	TVGVEPAADGK	2	0	913.189	522.272	522.272	-0.000225052	0.0104454		1020854	0
qx017151.5108.5108.2	qx017151	LGESANAAK	2	0.0022356	913.259	430.727	430.727	-0.000768528	0.00861454		372690	0
qx017151.5110.5110.3	qx017151	SRPTSEGSDIESTEPQK	3	0	913.593	616.96	616.625	1.00266	0.0185088	Label:15N(1)	1813378	0
qx017151.5111.5111.3	qx017151	SNSEVEDVGPTSHNR	3	0.000186881	913.683	543.582	543.576	0.0168471	0.0163075	No direct match found in Unimod	1195088	0
qx017151.5113.5113.3	qx017151	VSFGPHAGK	3	0.0022356	913.824	300.496	300.496	0.000255319	0.00901488		822	0
qx017151.5118.5118.2	qx017151	SESPKEPEQLR	2	0.000186881	914.413	650.831	650.823	0.017621	0.0130166	No direct match found in Unimod	2090480	1
qx017151.5119.5119.2	qx017151	SLALGGK	2	0.00347165	914.484	323.2	323.2	-1.30377e-05	0.006464		22274	0
qx017151.5120.5120.2	qx017151	SEFANLR	2	0	914.554	327.148	418.717	-183.137	0.00654296	No direct match found in Unimod	311980	0
qx017151.5123.5123.3	qx017151	QEQDLLHK	3	0	914.804	337.514	337.514	-0.000444251	0.0101254		42140	0
qx017151.5124.5124.2	qx017151	LAEVSAEVR	2	0.00347165	914.893	487.27	487.269	0.00110462	0.0097454		743006	0
qx017151.5129.5129.2	qx017151	NYQQNYQNSESGEK	2	0	915.497	844.861	844.861	-0.000656679	0.0168972		3304476	0
qx017151.5130.5130.3	qx017151	VLLGETGKEK	3	0	915.568	358.545	358.545	-0.000260666	0.0107563		83556	1
qx017151.5131.5131.3	qx017151	KAFMGPLKK	3	0	915.639	340.54	340.541	-0.00019182	0.0102162		47160	1
qx017151.5132.5132.2	qx017151	VAIVTFSSK	2	0.00326797	915.71	300.708	476.279	-351.143	0.00601415	No direct match found in Unimod	662550	0
qx017151.5133.5133.2	qx017151	NIDQEMLK	2	0.00413223	915.78	429.738	495.75	-132.024	0.00859475	No direct match found in Unimod	806050	0
qx017151.5134.5134.2	qx017151	APFQPK	2	0	915.851	344.171	344.195	-0.0474924	0.00688342	No direct match found in Unimod	53862	0
qx017151.5135.5135.2	qx017151	KAFMGPLKK	2	0	915.941	510.307	510.307	0.000187674	0.0102061		922958	1
qx017151.5136.5136.2	qx017151	ITITNDK	2	0.00567644	916.031	590.314	402.727	375.175	0.0118063	No direct match found in Unimod	231994	0
qx017151.5138.5138.2	qx017151	GKFEDMAK	2	0	916.188	463.226	463.226	-0.000583654	0.00926451		567818	1
qx017151.5141.5141.2	qx017151	EMIEESANK	2	0	916.65	525.742	525.742	0.000134212	0.0105148		1040710	0
qx017151.5142.5142.2	qx017151	SAAEPVASTPASR	2	0	916.74	622.316	622.317	-0.00303167	0.0124463		1863144	0
qx017151.5143.5143.2	qx017151	VQVSYK	2	0	916.811	362.205	362.205	-0.00026316	0.00724411		94360	0
qx017151.5144.5144.2	qx017151	GHEYMEMK	2	0.00453172	916.882	379.701	512.715	-266.028	0.00759402	No direct match found in Unimod	938092	0
qx017151.5145.5145.2	qx017151	SEFQLGESVK	2	0.0052521	916.953	318.144	562.285	-488.283	0.00636287	No direct match found in Unimod	1358488	0
qx017151.5149.5149.3	qx017151	FTQTSGETTDADKEPAGEDK	3	0	917.467	709.983	709.978	0.0155836	0.0212995		2527708	1
qx017151.5150.5150.3	qx017151	NKYEDEINKR	3	0	917.537	436.889	436.89	-0.000327691	0.0131067		406566	2
qx017151.5153.5153.2	qx017151	VEVSEDEPASK	2	0	917.807	595.283	595.283	0.00132105	0.0119057		1640876	0
qx017151.5154.5154.3	qx017151	IDTHPSPSHSSTVK	3	0	917.896	512.603	512.586	0.0483777	0.0153781	Gln->Lys	938752	0
qx017151.5156.5156.3	qx017151	ALQHSYLHKDEGNPE	3	0	918.23	579.945	579.945	0.000272367	0.0173983		1497606	1
qx017151.5157.5157.2	qx017151	QAQQAQNVQR	2	0	918.32	577.29	585.802	-17.0255	0.0115458	Pyro-glu / N-oxobutanoic	1554354	0
qx017151.5158.5158.4	qx017151	VDKGGALHIYHQR	4	0.00391134	918.39	384.704	384.707	-0.0147528	0.0153881		162836	1
qx017151.5159.5159.2	qx017151	SHEGETAYIR	2	0	918.481	581.778	581.778	0.000264088	0.0116356		1521332	0
qx017151.5161.5161.2	qx017151	TALEAVK	2	0.00209096	918.814	366.219	366.219	-5.0065e-05	0.00732437		105782	0
qx017151.5162.5162.2	qx017151	LIDQVNDTSDGR	2	0	918.904	667.832	666.823	2.01778	0.0133566	Pro->Val	2212112	0
qx017151.5163.5163.2	qx017151	ALTALFK	2	0.00413223	918.975	308.705	382.239	-147.068	0.0061741	No direct match found in Unimod	152654	0
qx017151.5164.5164.2	qx017151	KINELMPK	2	0.0052521	919.064	405.758	486.781	-162.046	0.00811516	No direct match found in Unimod	734698	1
qx017151.5167.5167.4	qx017151	AAGKGDVPTKRPPVLR	4	0	919.545	416.251	416.251	0.00121405	0.01665		298144	2
qx017151.5168.5168.2	qx017151	EVLHGNQR	2	0	919.615	498.255	498.254	0.000583512	0.0099651		826964	0
qx017151.5170.5170.2	qx017151	QQICNQQPPCSR	2	0	919.95	758.342	758.343	-0.00304091	0.0151668		2851084	0
qx017151.5171.5171.3	qx017151	AQAVSEEEEEEEGKSSSPK	3	0	920.039	684.309	683.975	1.00412	0.0205293	Deamidation / Asn->Asp / Gln->Glu / Label:15N(1)	2337928	1
qx017151.5175.5175.2	qx017151	GYGVLSPR	2	0.0052521	920.584	394.708	424.735	-60.054	0.00789416	Tyr->Cys	340850	0
qx017151.5177.5177.4	qx017151	LGGKLSSEDKETMEK	4	0	920.725	424.222	424.462	-0.96093	0.0169689	Asn->Xle / Glu->Lys	341854	2
qx017151.5178.5178.4	qx017151	MMNGGHYTYSENRVEK	4	0	920.804	483.715	483.715	0.000702781	0.0193486		713372	1
qx017151.5181.5181.4	qx017151	KTTHFVEGGDAGNREDQINR	4	0	921.035	562.275	561.774	2.00355	0.022491	Label:15N(2) / Glu->Met / O18_STY / Pro->Val	1347464	2
qx017151.5183.5183.3	qx017151	FEPPQSDSDGQRR	3	0	921.369	507.572	506.903	2.00779	0.0152272	Label:15N(2) / Glu->Met / O18_STY / Pro->Val	889416	1
qx017151.5184.5184.2	qx017151	KEAPAPPKAEAK	2	0	921.459	576.307	618.851	-85.0888	0.0115261	No direct match found in Unimod	1826740	2
qx017151.5185.5185.4	qx017151	NKYEDEINKR	4	0	921.53	327.919	327.919	-0.000676667	0.0131168		27108	2
qx017151.5186.5186.5	qx017151	AAGKGDVPTKRPPVLR	5	0	921.6	333.202	333.202	-0.00191422	0.0166601		34436	2
qx017151.5187.5187.4	qx017151	KTTHFVEGGDAGNREDQINR	4	0	921.676	561.774	561.774	-0.000847118	0.022471		1347464	2
qx017151.5188.5188.2	qx017151	LLEEEDSK	2	0	921.751	481.737	481.737	-0.000112555	0.00963475		697276	0
qx017151.5189.5189.3	qx017151	STSSHGTDEMESSSYR	3	0	921.834	587.572	587.572	-0.00148113	0.0176272		1573046	0
qx017151.5190.5190.2	qx017151	NSCNVGGGGGGFK	2	0	921.924	605.307	605.767	-0.919605	0.0121061	No direct match found in Unimod	1722128	0
qx017151.5194.5194.3	qx017151	EAPPMEKPEVVK	3	0	922.418	457.24	457.239	0.0012243	0.0137172		527638	0
qx017151.5195.5195.2	qx017151	TLVSEQTR	2	0	922.501	467.254	467.254	0.000544397	0.00934508		598646	0
qx017151.5196.5196.2	qx017151	NGPEFEK	2	0	922.59	410.695	410.695	-0.00064287	0.0082139		271224	0
qx017151.5197.5197.3	qx017151	VPQAQPTKPALK	3	0	922.679	426.591	426.591	0.000579005	0.0127977		355610	0
qx017151.5198.5198.2	qx017151	ATVTPSPVK	2	0	922.749	450.263	450.263	-0.000756085	0.00900526		482082	0
qx017151.5199.5199.2	qx017151	FGSGMNMGR	2	0.00391134	922.838	486.705	486.705	9.48051e-05	0.0097341		733140	0
qx017151.5201.5201.5	qx017151	SFSRPDHLNSHVR	5	0.00641326	923.009	311.362	311.358	0.0192174	0.0155681	No direct match found in Unimod	9626	0
qx017151.5202.5202.3	qx017151	SELAKELAKTEK	3	0.00859845	923.098	452.86	449.589	9.81273	0.0135858	No direct match found in Unimod	480020	2
qx017151.5203.5203.4	qx017151	QQGDHSLKEHELLEQQKR	4	0.00615006	923.187	551.786	551.536	1.002	0.0220715	Deamidation / Asn->Asp / Gln->Glu / Label:15N(1)	1263276	2
qx017151.5206.5206.3	qx017151	AAGKGDVPTKRPPVLR	3	0	923.65	554.999	554.665	1.00211	0.01665	Label:15N(1)	1283214	2
qx017151.5207.5207.2	qx017151	TQNVLGEK	2	0	923.72	444.743	444.743	-8.62336e-05	0.00889486		454756	0
qx017151.5208.5208.2	qx017151	ANMDGLK	2	0	923.791	374.686	374.687	-0.00052276	0.00749373		124810	0
qx017151.5209.5209.3	qx017151	MLDHEYTTK	3	0	923.862	379.846	379.846	-0.000471336	0.0113954		143236	0
qx017151.5210.5210.3	qx017151	YCDPDSYHR	3	0	923.933	404.829	404.829	-0.000370222	0.0121449		243612	0
qx017151.5211.5211.2	qx017151	NSCNVGGGGGGFK	2	0	924.023	605.767	605.767	-0.000293509	0.0121153		1722128	0
qx017151.5212.5212.2	qx017151	DYAPPPR	2	0	924.112	408.205	408.206	-0.00150927	0.0081641		258850	0
qx017151.5217.5217.3	qx017151	KTTHFVEGGDAGNREDQINR	3	0.00596827	924.714	749.03	749.025	0.0175916	0.0224709		2794540	2
qx017151.5219.5219.2	qx017151	AQAYDFALDK	2	0.00951626	924.874	390.204	571.28	-362.152	0.00780408	No direct match found in Unimod	1429410	0
qx017151.5220.5220.2	qx017151	SEGFSMDR	2	0.00567644	924.945	420.18	464.695	-89.0303	0.0084036	Met-loss+Acetyl / Trp->Pro	577372	0
qx017151.5222.5222.3	qx017151	LGEENKGHQMLVK	3	0	925.123	494.929	494.929	-0.00166018	0.0148479		797134	1
qx017151.5223.5223.2	qx017151	KENVDSPLLK	2	0.00285858	925.212	571.83	571.824	0.0115527	0.0114366	No direct match found in Unimod	1432460	1
qx017151.5227.5227.2	qx017151	DYPDLAEEAGK	2	0	925.726	533.743	604.278	-141.07	0.0106749	No direct match found in Unimod	1709950	0
qx017151.5228.5228.3	qx017151	IRPLTEAEK	3	0	925.797	352.874	352.873	0.00235602	0.0105862		70364	0
qx017151.5229.5229.2	qx017151	WEDAFAK	2	0	925.867	324.671	433.706	-218.069	0.00649342	No direct match found in Unimod	391494	0
qx017151.5230.5230.2	qx017151	SEVFLK	2	0	925.938	337.708	361.708	-48.0001	0.00675415	Hse_lact / Dethiomethyl / Phe->Val	90694	0
qx017151.5231.5231.2	qx017151	LSEAYNER	2	0	926.021	491.236	491.235	0.000857748	0.00982472		773704	0
qx017151.5232.5232.2	qx017151	VPQAQPTKPALK	2	0	926.112	639.382	639.382	-0.0018186	0.0127876		2005464	0
qx017151.5235.5235.3	qx017151	HYAHTDCPGHADYVK	3	0	926.535	590.602	590.927	-0.97497	0.017718	Amide / Asp->Asn / Glu->Gln / Glu->pyro-Glu+Methyl:2H(2)13C(1) / Asn->Xle	1595082	0
qx017151.5236.5236.2	qx017151	EAQAELEDYR	2	0.00567644	926.606	417.2	612.281	-390.161	0.00834401	No direct match found in Unimod	1774718	0
qx017151.5237.5237.3	qx017151	AISVHSTPEGCSSACK	3	0	926.677	564.256	564.256	0.000806599	0.0169277		1369412	0
qx017151.5238.5238.2	qx017151	MLDHEYTTK	2	0	926.767	569.266	569.266	0.000335404	0.0113853		1417072	0
qx017151.5239.5239.3	qx017151	TVIKDHFK	3	0.00479386	926.837	329.854	329.859	-0.0150127	0.00989562	No direct match found in Unimod	30030	1
qx017151.5240.5240.2	qx017151	DYMFSGLK	2	0.00413223	926.908	366.154	480.728	-229.149	0.00732307	No direct match found in Unimod	686922	0
qx017151.5241.5241.2	qx017151	KSLQLASQR	2	0	926.998	544.807	515.804	58.0054	0.0108961	Carboxymethyl / Ala->Glu / Gly->Asp	964222	1
qx017151.5243.5243.3	qx017151	GATYGKPVHHGVNQLK	3	0	927.331	583.978	583.645	1.00173	0.0175194	Label:15N(1)	1533900	0
qx017151.5246.5246.2	qx017151	EFNAEVHR	2	0	927.58	501.245	501.244	0.00339961	0.0100249		850080	0
qx017151.5247.5247.3	qx017151	VRVELSNGEK	3	0	927.65	377.543	377.544	-0.000967165	0.0113263		137646	1
qx017151.5249.5249.2	qx017151	LSIYNALKK	2	0.00713012	927.807	331.209	525.813	-389.209	0.00662417	No direct match found in Unimod	1043562	1
qx017151.5252.5252.2	qx017151	KEYLEYEK	2	0.00713012	928.231	439.219	551.277	-224.116	0.00878438	No direct match found in Unimod	1260698	1
qx017151.5253.5253.2	qx017151	GGSGGGGSISGGGYGSGGGSGGR	2	0	928.322	871.378	892.383	-42.0112	0.0174276	Arg2Orn / Glu->Ser	3502312	0
qx017151.5255.5255.3	qx017151	TGHYLTVK	3	0	928.656	306.84	306.84	-0.000284815	0.00920519		5274	0
qx017151.5256.5256.2	qx017151	SVVPSPK	2	0	928.726	357.213	357.213	-0.000654435	0.00714426		81112	0
qx017151.5257.5257.2	qx017151	DYNVTANSK	2	0	928.797	506.241	506.241	0.000607625	0.0101248		888834	0
qx017151.5258.5258.4	qx017151	GATYGKPVHHGVNQLK	4	0	928.868	437.985	437.985	0.000247414	0.0175194		410390	0
qx017151.5259.5259.2	qx017151	DFQNAFK	2	0.00413223	928.938	360.706	435.211	-149.011	0.00721411	No direct match found in Unimod	398034	0
qx017151.5260.5260.3	qx017151	EDSVKPGAHLTVK	3	0	929.009	460.921	460.921	0.000162796	0.0138276		548332	0
qx017151.5261.5261.3	qx017151	NKQPTPVNIR	3	0.000554324	929.08	389.56	389.56	0.000670078	0.0116868		180442	1
qx017151.5263.5263.2	qx017151	TVPVKIDK	2	0	929.221	450.281	450.282	-0.000398048	0.00900563		486966	1
qx017151.5264.5264.3	qx017151	IEEMLENAERER	3	0	929.31	518.245	506.912	33.9991	0.0155474	Xle->Phe / Pro->Met	890562	1
qx017151.5265.5265.2	qx017151	ENDPSVMR	2	0.00254842	929.399	474.216	474.216	0.000167511	0.00948433		643020	0
qx017151.5267.5267.3	qx017151	SGVNSELVKR	3	0	929.56	363.54	363.54	-0.000106691	0.0109062		96834	1
qx017151.5268.5268.2	qx017151	ESSEYLK	2	0.00209096	929.631	428.201	428.208	-0.014317	0.00856402	No direct match found in Unimod	361730	0
qx017151.5269.5269.3	qx017151	GATYGKPVHHGVNQLK	3	0	929.721	583.645	583.645	0.00123726	0.0175093		1533900	0
qx017151.5270.5270.2	qx017151	NTNQDIYR	2	0	929.811	512.247	512.246	0.00170373	0.0102449		941082	0
qx017151.5271.5271.2	qx017151	SQESGYYDR	2	0	929.9	552.733	552.733	0.000269868	0.0110547		1272942	0
qx017151.5272.5272.3	qx017151	ASAQDAGDHVQPPEGR	3	0.00540283	929.99	545.589	545.589	0.00213293	0.0163677		1206546	0
qx017151.5273.5273.5	qx017151	LSGSGTHSHGNQSTTVPGSSSGPLQNHQHVDSSSGR	5	0.0066778	930.08	718.136	717.735	2.00295	0.0359068	Val->Thr / Label:15N(2) / Glu->Met / O18_STY / Pro->Val	2585218	0
qx017151.5274.5274.2	qx017151	AMQETVDALR	2	0.00682065	930.17	575.283	575.282	0.00154161	0.0115057		1464248	0
qx017151.5276.5276.2	qx017151	SEFDRDAAMQR	2	0	930.543	671.296	663.299	15.9952	0.0134259	Hydroxylation / Ala->Ser / Phe->Tyr	2190656	1
qx017151.5278.5278.2	qx017151	SVANAELVR	2	0	930.703	560.757	479.769	161.974	0.0112151	No direct match found in Unimod	684404	0
qx017151.5279.5279.3	qx017151	EFNAEVHR	3	0	930.774	328.495	334.498	-18.0105	0.00985484	Phospho+PL / Pyro_glu / Xlink:EDC	36384	0
qx017151.528.528.2	qx017151	KAAVGVKK	2	0	142.084	336.724	400.771	-128.095	0.00673447	-K	222840	1
qx017151.5280.5280.2	qx017151	RLPEESGGR	2	0.00453172	930.845	356.235	500.762	-289.055	0.00712469	No direct match found in Unimod	846538	1
qx017151.5281.5281.3	qx017151	SEQYRQVASPR	3	0.0052521	930.916	485.233	440.893	133.02	0.014557	HCysteinyl	432354	1
qx017151.5282.5282.3	qx017151	TVPVKIDK	3	0	930.986	300.524	300.524	0.000260055	0.00901571		786	1
qx017151.5283.5283.2	qx017151	MTSDLIQEK	2	0.00567644	931.057	324.691	532.768	-416.154	0.00649382	No direct match found in Unimod	1103498	0
qx017151.5284.5284.2	qx017151	LKFDGPMK	2	0	931.128	440.73	468.255	-55.0493	0.0088146	Arg->Thr	603150	1
qx017151.5285.5285.3	qx017151	KAEPSEVDMNSPK	3	0	931.198	477.897	477.898	-0.000482257	0.0143369		666358	1
qx017151.5286.5286.2	qx017151	PVSVQDK	2	0.0052521	931.269	350.224	386.714	-72.98	0.00700447	No direct match found in Unimod	169598	0
qx017151.5287.5287.2	qx017151	KINELMPK	2	0	931.358	422.757	486.781	-128.048	0.00845514	No direct match found in Unimod	734698	1
qx017151.5288.5288.2	qx017151	TVPVKIDK	2	0	931.429	450.202	450.282	-0.159822	0.00900404	No direct match found in Unimod	486966	1
qx017151.5289.5289.2	qx017151	SFQPDTGR	2	0	931.518	454.217	454.217	0.000406494	0.00908435		512552	0
qx017151.5290.5290.2	qx017151	SETEQYFK	2	0.0052521	931.588	304.146	516.238	-424.184	0.00608291	No direct match found in Unimod	975376	0
qx017151.5291.5291.2	qx017151	NKPPPEYPGPR	2	0.000186881	931.679	626.333	626.328	0.0109301	0.0125267		1895502	0
qx017151.5293.5293.2	qx017151	LIEAFSQR	2	0.00596827	932.051	482.273	482.267	0.0139089	0.00964547	No direct match found in Unimod	704932	0
qx017151.5294.5294.2	qx017151	AISVHSTPEGCSSACK	2	0	932.142	845.879	845.88	-0.00119408	0.0169176		3306416	0
qx017151.5295.5295.2	qx017151	RLDADLAR	2	0.00106724	932.218	465.261	465.262	-0.000758954	0.00930523		583998	1
qx017151.5296.5296.2	qx017151	YHSDDYIK	2	0.00775194	932.296	520.253	520.738	-0.969775	0.0104051	Glu->pyro-Glu+Methyl:2H(2)13C(1)	1005836	0
qx017151.5297.5297.2	qx017151	LSYNTASNK	2	0.00413223	932.367	347.698	499.743	-304.091	0.00695396	No direct match found in Unimod	837040	0
qx017151.5298.5298.2	qx017151	HPMDMSTIK	2	0.00567644	932.456	414.704	551.755	-274.101	0.00829408	No direct match found in Unimod	1260032	0
qx017151.5299.5299.2	qx017151	TSYAQHQQVR	2	0	932.546	630.807	630.808	-0.00136488	0.0126161		1930656	0
qx017151.5300.5300.2	qx017151	SPYGGGRPGR	2	0.000186881	932.636	523.759	523.76	-0.00158749	0.0104752		1028582	0
qx017151.5301.5301.2	qx017151	CPNMAMK	2	0.0052521	932.724	368.672	426.182	-115.02	0.00737344	No direct match found in Unimod	351034	0
qx017151.5303.5303.2	qx017151	LSMYSYGR	2	0	932.884	488.733	488.731	0.00218919	0.00977465		751112	0
qx017151.5305.5305.2	qx017151	EAYVNANQAR	2	0	933.045	568.278	568.278	0.000418401	0.0113656		1404922	0
qx017151.5307.5307.2	qx017151	QEAADAALR	2	0	933.417	472.743	472.743	-0.000172671	0.00945487		632102	0
qx017151.5308.5308.2	qx017151	YDSYESCDSR	2	0	933.508	641.237	641.238	-0.00247415	0.0128247		2021234	0
qx017151.5310.5310.3	qx017151	TDLEDKNEWK	3	0.0090799	933.655	426.534	426.538	-0.0143089	0.012796	No direct match found in Unimod	355042	1
qx017151.5313.5313.3	qx017151	SEFERLECLQR	3	0.0052521	934.078	447.866	489.573	-125.121	0.013436	No direct match found in Unimod	760318	1
qx017151.5314.5314.2	qx017151	GQSGELAAASGK	2	0.00432831	934.149	538.268	538.273	-0.00995504	0.0107654		1149142	0
qx017151.5315.5315.2	qx017151	FSASGGWGR	2	0	934.22	462.724	462.72	0.00939182	0.00925449	No direct match found in Unimod	561362	0
qx017151.5316.5316.2	qx017151	DANGNSFATR	2	0	934.291	526.742	526.741	0.00030929	0.0105348		1048462	0
qx017151.5318.5318.3	qx017151	VYEGERPLTK	3	0	934.432	397.884	397.884	-0.000829931	0.0119365		213052	0
qx017151.5319.5319.2	qx017151	GMLPDPK	2	0	934.503	387.197	387.197	0.000377413	0.00774394		172040	0
qx017151.5320.5320.2	qx017151	SVQEGENPDDGVR	2	0	934.593	701.316	701.316	0.000229056	0.0140263		2475646	0
qx017151.5325.5325.2	qx017151	GTGMQIR	2	0	935.158	381.7	381.7	-0.000672426	0.00763399		149584	0
qx017151.5328.5328.3	qx017151	NQKPSQVNGAPGSPTEPAGQK	3	0	935.562	724.674	698.019	79.9659	0.0217402	Sulfation / Phospho	2452742	0
qx017151.5330.5330.2	qx017151	FVETPGQK	2	0	935.723	453.24	453.24	-0.000131577	0.0090648		502474	0
qx017151.5331.5331.2	qx017151	VVLKGDVSLK	2	0	935.794	458.333	529.334	-142.002	0.00916667	No direct match found in Unimod	1080730	1
qx017151.5333.5333.3	qx017151	DLSSSEPVHAK	3	0	936.128	390.531	390.531	0.000137917	0.0117159		182228	0
qx017151.5335.5335.3	qx017151	KQIKDMEK	3	0.000893176	936.305	340.517	340.523	-0.0191389	0.0102155	No direct match found in Unimod	47244	2
qx017151.5340.5340.2	qx017151	HLMQNGKR	2	0	936.89	492.75	492.756	-0.0114578	0.009855	No direct match found in Unimod	779940	1
qx017151.5341.5341.2	qx017151	VRVELSNGEK	2	0	936.978	565.812	565.812	0.000938208	0.0113162		1386000	1
qx017151.5345.5345.2	qx017151	AGTNTGPNNSNTTFQK	2	0	937.493	826.389	826.387	0.00288236	0.0165278		3217510	0
qx017151.5346.5346.3	qx017151	RKGDEVDGVDEVAK	3	0	937.564	506.258	506.258	-0.000935039	0.0151877		893598	2
qx017151.5347.5347.2	qx017151	CGDSVYAAEK	2	0	937.654	550.241	550.24	0.0016661	0.0110048		1249282	0
qx017151.5350.5350.2	qx017151	TENGLWLK	2	0.00567644	937.884	302.189	481.253	-358.128	0.00604378	No direct match found in Unimod	699858	0
qx017151.5352.5352.2	qx017151	EYAVGCLR	2	0.00453172	938.055	305.166	484.237	-358.142	0.00610332	No direct match found in Unimod	718230	0
qx017151.5354.5354.2	qx017151	ESEDSTDFNDK	2	0	938.388	643.754	643.755	-0.00198018	0.0128751		2030598	0
qx017151.5355.5355.2	qx017151	KAEPSEVDMNSPK	2	0	938.479	717.345	716.343	2.00448	0.0143469	Label:15N(2) / Glu->Met / O18_STY / Pro->Val	2577540	1
qx017151.5357.5357.2	qx017151	VQAGAYPTEK	2	0.000186881	938.64	532.274	532.275	-0.000305169	0.0106455		1106350	0
qx017151.5360.5360.2	qx017151	MKETPLSNCER	2	0	938.891	683.777	682.818	1.91673	0.0136755	No direct match found in Unimod	2334128	1
qx017151.5363.5363.2	qx017151	VVTSEDQVQEGTK	2	0	939.317	710.855	710.352	1.00698	0.0142171	Label:15N(1)	2539564	0
qx017151.5365.5365.2	qx017151	MGANNLER	2	0	939.458	452.719	452.719	-6.34688e-05	0.00905438		498054	0
qx017151.5366.5366.2	qx017151	LNLQGNR	2	0.00391134	939.529	407.731	407.73	0.00194318	0.00815462		255986	0
qx017151.5367.5367.2	qx017151	VILASNR	2	0.00317673	939.6	386.738	386.737	0.000558953	0.00773475		170570	0
qx017151.5368.5368.2	qx017151	VYNVTQH	2	0	939.67	430.715	430.717	-0.0030759	0.0086143		375182	0
qx017151.5370.5370.5	qx017151	VPASQPRPESKPESQIPPQRPQR	5	0.00209096	939.849	522.885	522.881	0.0191204	0.0261442		1021298	0
qx017151.5372.5372.2	qx017151	PSAHEALK	2	0.00317673	940.027	426.732	426.732	-0.000257376	0.00853464		354098	0
qx017151.5374.5374.2	qx017151	EYSAPGVR	2	0.00413223	940.361	443.192	439.722	6.9404	0.00886384	No direct match found in Unimod	422738	0
qx017151.5376.5376.2	qx017151	YNYYTK	2	0	940.521	378.192	426.2	-96.0176	0.00756383	No direct match found in Unimod	355954	0
qx017151.5377.5377.2	qx017151	KFNQVGNLK	2	0.00951626	940.592	331.721	524.301	-385.16	0.00663442	No direct match found in Unimod	1033958	1
qx017151.5378.5378.2	qx017151	VADNSFDAK	2	0	940.663	483.73	483.73	0.000221135	0.0096746		715878	0
qx017151.5379.5379.4	qx017151	LNGHQLENHALK	4	0	940.733	344.188	344.188	0.00214107	0.0137675		54650	0
qx017151.5380.5380.3	qx017151	LSVDYGKK	3	0	940.804	303.839	303.84	-0.000225505	0.00911518		2624	1
qx017151.5381.5381.2	qx017151	LMGFVAEER	2	0.0052521	940.875	324.181	526.266	-404.17	0.00648361	No direct match found in Unimod	1051912	0
qx017151.5382.5382.2	qx017151	FEDMAK	2	0	940.946	370.668	370.668	0.000121168	0.00741336		115282	0
qx017151.5383.5383.3	qx017151	KKEVPAVPETLKK	3	0.00378476	941.034	489.636	489.636	-0.000234448	0.0146891		757780	1
qx017151.5386.5386.2	qx017151	RVLLGETGK	2	0	941.283	486.796	486.795	0.00128673	0.00973592		737332	1
qx017151.5389.5389.2	qx017151	TQASSSFQDSSQPAGK	2	0	941.551	813.37	813.374	-0.00685567	0.0162674		3156350	0
qx017151.5393.5393.2	qx017151	NLPYPK	2	0.00453172	942.085	317.682	366.208	-97.0527	0.00635363	No direct match found in Unimod	105092	0
qx017151.5394.5394.3	qx017151	LNGHQLENHALK	3	0	942.156	458.581	458.581	0.000456258	0.0137574		537052	0
qx017151.5395.5395.2	qx017151	LNLGGNAIR	2	0.00464297	942.226	464.272	464.272	-0.000131713	0.00928544		575752	0
qx017151.5396.5396.2	qx017151	LSMWSWK	2	0	942.297	455.255	469.234	-27.9566	0.00910511	No direct match found in Unimod	610556	0
qx017151.5397.5397.2	qx017151	SPDNPMNQR	2	0	942.377	529.738	529.738	0.00103377	0.0105948		1079348	0
qx017151.5398.5398.2	qx017151	QFQQGAAGNMK	2	0	942.467	590.282	590.282	-0.000400152	0.0118056		1597810	0
qx017151.5399.5399.3	qx017151	LRDEINLAK	3	0	942.538	319.862	357.877	-114.043	0.00959587	No direct match found in Unimod	80438	1
qx017151.54.54.2	qx017151	KATGAATPK	2	0	11.8371	438.743	422.748	31.99	0.00877486	dihydroxy / Pro->Glu	330594	1
qx017151.5400.5400.3	qx017151	ETPDKVELSK	3	0.00750383	942.608	382.54	382.54	-0.000752736	0.0114762		153116	1
qx017151.5401.5401.2	qx017151	YIGMAK	2	0.000186881	942.697	341.683	341.683	-8.32123e-05	0.00683366		49950	0
qx017151.5402.5402.2	qx017151	CDECGESFK	2	0	942.787	566.709	566.208	1.00316	0.0113342	Label:15N(1)	1387330	0
qx017151.5403.5403.4	qx017151	AGQPHSSSDAAQAPAEQPHSSSDAAQAPCPR	4	0	942.877	779.35	779.345	0.0207292	0.031174		2969718	0
qx017151.5407.5407.2	qx017151	SENFEELLK	2	0.00326797	943.411	334.156	555.272	-442.231	0.00668312	No direct match found in Unimod	1298064	0
qx017151.5408.5408.2	qx017151	SGEGMGIR	2	0	943.481	403.695	403.695	-2.39102e-05	0.0080739		238058	0
qx017151.5410.5410.2	qx017151	NTGGTVKAFK	2	0.00567644	943.637	493.716	511.785	-36.1386	0.00987432	No direct match found in Unimod	932896	1
qx017151.5412.5412.2	qx017151	MQEENITR	2	0	943.971	510.743	510.743	0.000447135	0.0102149		924488	0
qx017151.5413.5413.3	qx017151	TLSKDDVNYK	3	0.000893176	944.058	394.872	394.872	0.00155689	0.0118462		199868	1
qx017151.5414.5414.2	qx017151	RVEELVAK	2	0	944.129	479.29	472.282	14.0159	0.0095858	Methyl / Asp->Glu / Gly->Ala / Ser->Thr / Val->Xle / Asn->Gln	632584	1
qx017151.5415.5415.3	qx017151	HATAEEVEEEERDR	3	0	944.212	567.256	567.255	0.00103424	0.0170177		1397998	1
qx017151.5417.5417.2	qx017151	HSDGNLCVK	2	0	944.391	536.745	536.746	-0.000334036	0.0107349		1133234	0
qx017151.5423.5423.2	qx017151	IVQAEGEAEAAK	2	0	945.066	608.315	608.314	0.000186643	0.0121663		1744446	0
qx017151.5426.5426.2	qx017151	DSLYAQGK	2	0	945.52	441.222	441.222	-6.23671e-05	0.00882444		434594	0
qx017151.5428.5428.2	qx017151	FQSFQDHK	2	0	945.675	518.746	518.746	0.000235493	0.0103749		986990	0
qx017151.5430.5430.3	qx017151	VDDHLMGK	3	0	946.008	305.485	305.485	-0.000362507	0.00916454		4556	0
qx017151.5433.5433.2	qx017151	SSFLHGVK	2	0.00326797	946.24	348.19	437.743	-179.105	0.00696381	No direct match found in Unimod	413898	0
qx017151.5434.5434.2	qx017151	TVAGELR	2	0.00974659	946.311	373.219	373.214	0.0110389	0.00746439	No direct match found in Unimod	124270	0
qx017151.5436.5436.2	qx017151	GKENTDSVVMQPK	2	0	946.645	717.36	716.859	1.00324	0.0143472	Label:15N(1)	2576742	1
qx017151.5437.5437.3	qx017151	TQASSSFQDSSQPAGK	3	0	946.735	542.608	542.585	0.0704626	0.0162783	No direct match found in Unimod	1187182	0
qx017151.5438.5438.2	qx017151	LADLLGK	2	0.000893176	946.805	365.235	365.229	0.0115025	0.00730469	No direct match found in Unimod	101718	0
qx017151.5439.5439.4	qx017151	KKEVPAVPETLKK	4	0.000186881	946.876	367.479	367.479	0.00106452	0.0146992		107558	1
qx017151.5440.5440.3	qx017151	GKENTDSVVMQPK	3	0	946.947	478.242	478.242	0.00240391	0.0143473		672838	1
qx017151.5441.5441.2	qx017151	LAVAGEDAR	2	0.00713012	947.018	351.201	451.241	-200.079	0.00702402	No direct match found in Unimod	490776	0
qx017151.5444.5444.2	qx017151	LQEIAQK	2	0	947.441	415.243	415.243	0.000398658	0.00830485		295528	0
qx017151.5446.5446.2	qx017151	LFAGCAVK	2	0.00567644	947.602	324.726	433.234	-217.016	0.00649452	No direct match found in Unimod	388868	0
qx017151.5451.5451.2	qx017151	VGLLNANR	2	0.00567644	948.166	464.752	428.754	71.9965	0.00929504	No direct match found in Unimod	364810	0
qx017151.5452.5452.2	qx017151	YDIHTLR	2	0.00413223	948.237	368.727	459.246	-181.037	0.00737454	No direct match found in Unimod	547192	0
qx017151.5453.5453.2	qx017151	GFPIHLTR	2	0.00713012	948.307	418.261	470.772	-105.021	0.00836522	No direct match found in Unimod	615354	0
qx017151.5454.5454.2	qx017151	ALDGLWNR	2	0	948.378	380.71	472.751	-184.082	0.00761421	No direct match found in Unimod	627484	0
qx017151.5457.5457.3	qx017151	RLEEEEAAAEKEDR	3	0	948.799	559.27	558.936	1.00366	0.0167781	Label:15N(1)	1323542	2
qx017151.5459.5459.2	qx017151	KITVVPSAK	2	0	948.979	471.803	471.803	-0.000360879	0.00943605		623082	1
qx017151.5460.5460.2	qx017151	ADILEDKDGK	2	0	949.069	552.282	552.283	-0.000725297	0.0110456		1266044	0
qx017151.5462.5462.2	qx017151	QCLVTHNGR	2	0.0052521	949.249	539.742	542.769	-6.05454	0.0107948	No direct match found in Unimod	1185530	0
qx017151.5463.5463.2	qx017151	KALDDMISTLK	2	0.0052521	949.338	411.757	617.839	-412.163	0.00823515	No direct match found in Unimod	1818476	1
qx017151.5468.5468.2	qx017151	MLQEMQR	2	0.00859845	949.903	332.667	468.226	-271.117	0.00665334	No direct match found in Unimod	603718	0
qx017151.5470.5470.2	qx017151	DISKWNNR	2	0.00584426	950.053	516.765	516.765	-0.0003474	0.0103353		969956	1
qx017151.5475.5475.3	qx017151	FLLINRKEEENAK	3	0.00285858	950.657	535.617	535.626	-0.0263311	0.0160685	Lys->Gln	1124920	2
qx017151.5477.5477.2	qx017151	YHCCGR	2	0	950.817	311.658	426.666	-230.015	0.00623316	No direct match found in Unimod	355880	0
qx017151.5479.5479.2	qx017151	MNTLANR	2	0.0069423	950.958	410.213	410.211	0.00453584	0.00820426		271090	0
qx017151.5481.5481.3	qx017151	VLATVTKPVGGDKNGGTR	3	0	951.292	590.995	590.995	0.000317194	0.0177299		1599898	1
qx017151.5482.5482.2	qx017151	SIEPLTYGR	2	0	951.382	519.224	518.277	1.89317	0.0103845	No direct match found in Unimod	990454	0
qx017151.5487.5487.3	qx017151	AMGEQLLPGKK	3	0	952.035	423.858	391.222	97.9092	0.0127157	No direct match found in Unimod	185310	1
qx017151.5488.5488.2	qx017151	LYCNVDSNK	2	0	952.125	556.756	556.756	0.000350758	0.0111351		1304604	0
qx017151.5489.5489.2	qx017151	AWNDIKK	2	0	952.214	437.743	437.743	0.000247795	0.00875486		409474	1
qx017151.5490.5490.2	qx017151	KDYFDMFAPK	2	0.00713012	952.302	401.214	639.297	-476.165	0.00802429	No direct match found in Unimod	2001232	1
qx017151.5491.5491.2	qx017151	SVNYGKK	2	0	952.373	398.714	398.714	0.000142412	0.00797427		216402	1
qx017151.5492.5492.2	qx017151	MRPGVACSVSQAQK	2	0	952.464	759.878	759.879	-0.0018688	0.0151976		2856388	1
qx017151.5495.5495.2	qx017151	SEGFSMDR	2	0.00413223	952.886	327.148	472.693	-291.089	0.00654296	No direct match found in Unimod	632676	0
qx017151.5497.5497.2	qx017151	IMSSPLSK	2	0.00159123	953.065	439.737	439.736	0.0011382	0.00879474		423740	0
qx017151.5498.5498.2	qx017151	MDSTEPPYSQKR	2	0	953.156	733.849	719.835	28.0268	0.014677	di-Methylation / Acetald+28 / Ethyl / Ala->Val / Cys->Met	2599150	1
qx017151.5499.5499.2	qx017151	VGGTSDVEVNEK	2	0	953.246	617.301	617.302	-0.00023841	0.012346		1822726	0
qx017151.550.550.2	qx017151	QFHALQSK	2	0.00413223	147.752	381.182	479.759	-197.153	0.00762365	No direct match found in Unimod	683390	0
qx017151.5500.5500.2	qx017151	MATGLER	2	0.000893176	953.316	389.199	389.2	-0.0018033	0.00778398		180228	0
qx017151.5501.5501.2	qx017151	DSYVGDEAQSK	2	0	953.407	599.764	599.765	-0.000591662	0.0119953		1667960	0
qx017151.5503.5503.2	qx017151	LVPGLQDSEEK	2	0.00963855	953.586	607.822	607.817	0.0111827	0.0121564		1737400	0
qx017151.5507.5507.2	qx017151	SLLMGK	2	0	954.08	316.192	324.691	-16.9977	0.00632385	Met->Asn	23714	0
qx017151.5508.5508.2	qx017151	VLLQSK	2	0	954.151	344.224	344.224	3.38413e-05	0.00688447		55370	0
qx017151.5509.5509.3	qx017151	SFGELVHK	3	0.00859845	954.222	346.166	306.168	119.995	0.010385	No direct match found in Unimod	5212	0
qx017151.5510.5510.2	qx017151	LGSVEAPK	2	0	954.292	401.191	400.729	0.923981	0.00802383	No direct match found in Unimod	223324	0
qx017151.5512.5512.2	qx017151	MADQLLR	2	0.0052521	954.466	635.281	423.729	423.105	0.0127056	No direct match found in Unimod	336862	0
qx017151.5513.5513.3	qx017151	VDCTAHSDVCSAQGVR	3	0	954.556	588.261	588.254	0.0215524	0.0176478	Gln->Lys	1582522	0
qx017151.5520.5520.2	qx017151	ASMGVLSGK	2	0	955.302	354.191	425.229	-142.074	0.00708383	No direct match found in Unimod	345182	0
qx017151.5521.5521.2	qx017151	SITNTTVCTK	2	0	955.392	562.785	562.784	0.00142925	0.0112557		1358630	0
qx017151.5522.5522.4	qx017151	QQQEELEAEHGTGDKPAAPR	4	0	955.48	548.763	548.761	0.00799713	0.0219505		1237782	0
qx017151.5523.5523.2	qx017151	SDSDYDLSPK	2	0.00453172	955.551	329.193	563.749	-469.111	0.00658386	No direct match found in Unimod	1366926	0
qx017151.5526.5526.2	qx017151	TVAQSQQLETNSQR	2	0	955.976	795.398	795.398	0.0010682	0.015908		3063158	0
qx017151.5527.5527.2	qx017151	LISAQHNQSK	2	0.0052521	956.065	347.722	584.807	-474.171	0.00695443	No direct match found in Unimod	1544330	0
qx017151.5528.5528.2	qx017151	YAMLQDK	2	0.00418545	956.136	442.711	442.713	-0.00302626	0.00885422		445122	0
qx017151.5529.5529.2	qx017151	GPYHFR	2	0	956.207	360.185	388.696	-57.022	0.00720369	Asn->Gly / Gln->Ala	175912	0
qx017151.5531.5531.2	qx017151	LGSVEAPK	2	0	956.348	400.729	400.729	-0.000334961	0.00801458		223324	0
qx017151.5535.5535.3	qx017151	LLKPYTGSK	3	0.00347165	956.666	336.202	336.203	-0.00145371	0.0100861		40180	0
qx017151.5536.5536.2	qx017151	GFQYEGTYK	2	0.00567644	956.755	397.705	546.753	-298.097	0.0079541	No direct match found in Unimod	1216980	0
qx017151.5539.5539.2	qx017151	HLIPAANTGESK	2	0.000733676	957.179	619.831	619.822	0.0169175	0.0123966	No direct match found in Unimod	1834208	0
qx017151.5540.5540.3	qx017151	ADILEDKDGK	3	0	957.249	368.524	368.524	-0.000769097	0.0110557		109512	0
qx017151.5543.5543.2	qx017151	LQPGSVPK	2	0	957.48	413.245	413.245	-0.000352846	0.0082649		285458	0
qx017151.5544.5544.2	qx017151	SLATTADVK	2	0	957.569	431.748	453.251	-43.005	0.00863496	Asn->Ala	506034	0
qx017151.5548.5548.2	qx017151	LETTQLLAK	2	0	957.886	543.823	530.306	27.0343	0.0108765	No direct match found in Unimod	1085246	0
qx017151.5551.5551.4	qx017151	LSHSDEKPYQCPVCQQR	4	0.00615006	958.349	533.996	533.747	0.998484	0.0213599	Deamidation / Asn->Asp / Gln->Glu / Label:15N(1)	1111406	0
qx017151.5552.5552.2	qx017151	HLIPAANTGESK	2	0	958.44	620.272	619.33	1.8824	0.0124054	No direct match found in Unimod	1834206	0
qx017151.5555.5555.2	qx017151	LPEPTTR	2	0	958.652	407.227	407.227	2.15392e-05	0.00814454		256004	0
qx017151.5556.5556.2	qx017151	SNYNLPMHK	2	0	958.742	560.267	560.266	0.00210887	0.0112053		1341762	0
qx017151.5557.5557.3	qx017151	YKEDDLVK	3	0.0066874	958.813	337.176	337.178	-0.00516223	0.0101153		42738	1
qx017151.556.556.2	qx017151	SLQFDEK	2	0	149.069	424.211	433.716	-19.01	0.00848423	Phe->Gln	390578	0
qx017151.5560.5560.3	qx017151	LSHSDEKPYQCPVCQQR	3	0	959.236	711.66	711.326	1.00039	0.0213498	Deamidation / Asn->Asp / Gln->Glu / Label:15N(1)	2543440	0
qx017151.5561.5561.2	qx017151	GVVSGEVER	2	0	959.307	466.246	466.246	-0.000590207	0.00932491		587818	0
qx017151.5562.5562.2	qx017151	MYPNWGR	2	0	959.378	426.723	483.219	-112.99	0.00853447	No direct match found in Unimod	713472	0
qx017151.5567.5567.3	qx017151	IEGDNENKLPR	3	0	959.775	429.245	428.89	1.06699	0.0128774	No direct match found in Unimod	362402	1
qx017151.5569.5569.3	qx017151	LLEPVDHGK	3	0	960.109	336.522	336.522	-0.000570239	0.0100957		40170	0
qx017151.5570.5570.2	qx017151	YGLTGK	2	0	960.198	319.68	319.679	0.0013536	0.00639359		17372	0
qx017151.5572.5572.2	qx017151	IDKPILK	2	0	960.357	413.774	413.773	0.000111907	0.00827547		284580	0
qx017151.5573.5573.2	qx017151	EPAQTEAAASTEPATR	2	0	960.447	815.389	815.389	-0.000556379	0.0163078		3163168	0
qx017151.5576.5576.2	qx017151	PFGGMK	2	0	960.66	305.654	318.662	-26.0172	0.00611307	Pro->Ala	15692	0
qx017151.5581.5581.2	qx017151	HDAQQLQQLK	2	0	961.264	604.823	604.823	0.000502449	0.0120965		1711464	0
qx017151.5583.5583.2	qx017151	ILEYNTETDK	2	0.00413223	961.424	364.719	613.301	-497.165	0.00729437	No direct match found in Unimod	1784328	0
qx017151.5586.5586.2	qx017151	AELMER	2	0.00596827	961.848	374.686	374.687	-0.00027862	0.00749373		124686	0
qx017151.5587.5587.2	qx017151	IVANPEDTR	2	0	961.938	507.765	507.764	0.000320536	0.0101553		898910	0
qx017151.5588.5588.2	qx017151	YDPQTDQNIK	2	0.00453172	962.028	601.284	611.291	-20.0134	0.0120257	No direct match found in Unimod	1773258	0
qx017151.5589.5589.3	qx017151	IEGDNENKLPR	3	0	962.116	428.89	428.89	0.000584761	0.0128667		362402	1
qx017151.5590.5590.2	qx017151	GMGTVEGGDQSNPK	2	0	962.207	695.817	688.809	14.0164	0.0139163	Methyl / Asp->Glu / Gly->Ala / Ser->Thr / Val->Xle / Asn->Gln	2376552	0
qx017151.5594.5594.2	qx017151	FDSPESAEK	2	0	962.566	505.227	505.227	-9.72017e-05	0.0101045		881602	0
qx017151.5597.5597.2	qx017151	DKLCGPYEK	2	0	962.99	555.769	555.268	1.00196	0.0111154	Label:15N(1)	1292712	1
qx017151.5599.5599.2	qx017151	DKYDVIK	2	0.00413223	963.132	357.231	440.742	-167.023	0.00714462	No direct match found in Unimod	428566	1
qx017151.560.560.2	qx017151	HFNISK	2	0	149.837	372.669	373.203	-1.06805	0.00745338	No direct match found in Unimod	122494	0
qx017151.5600.5600.2	qx017151	RAFATCLR	2	0.00567644	963.202	451.282	497.766	-92.9679	0.00902565	No direct match found in Unimod	823090	1
qx017151.5601.5601.3	qx017151	EAGLVAQHPPAR	3	0	963.273	415.895	415.895	-0.000535799	0.0124768		293470	0
qx017151.5603.5603.3	qx017151	DRDTQNLQAQEEER	3	0.00106724	963.453	577.935	577.935	8.51337e-05	0.017338		1481564	1
qx017151.5606.5606.2	qx017151	YSGPAPPPNR	2	0	963.876	528.77	528.267	1.00625	0.0105754	Label:15N(1)	1072218	0
qx017151.5607.5607.2	qx017151	TAQTSGPNPLK	2	0	963.961	565.302	557.299	16.0073	0.011306	Asp->Met	1315668	0
qx017151.5608.5608.2	qx017151	SVMCPDAR	2	0	964.05	468.207	468.207	4.34802e-05	0.00936415		605626	0
qx017151.5609.5609.3	qx017151	LKGDDLQAIKK	3	0	964.12	410.246	410.247	-0.00141727	0.0123074		270652	2
qx017151.5610.5610.2	qx017151	VTQVDGNSPVR	2	0	964.191	586.298	586.307	-0.0176681	0.011726	No direct match found in Unimod	1565296	0
qx017151.5611.5611.2	qx017151	LQEEINEVK	2	0.000554324	964.281	551.791	551.785	0.0113694	0.0110358	No direct match found in Unimod	1261734	0
qx017151.5616.5616.2	qx017151	KGEQELAEVK	2	0.0052521	964.847	436.764	565.806	-258.085	0.00873527	No direct match found in Unimod	1381384	1
qx017151.5617.5617.3	qx017151	QCVPFRR	3	0	964.917	321.504	321.504	-7.05684e-05	0.00964513		19510	1
qx017151.5618.5618.3	qx017151	SNYNLPMHK	3	0	964.988	373.847	373.847	-4.06393e-05	0.0112154		124022	0
qx017151.5619.5619.3	qx017151	VEQATKPSFESGR	3	0	965.077	479.244	479.244	0.000735112	0.0143773		685012	0
qx017151.5620.5620.2	qx017151	FGSDQSENVDR	2	0	965.167	627.273	627.273	-0.000182639	0.0125455		1900568	0
qx017151.5623.5623.3	qx017151	NMGKPAQPALSR	3	0	965.419	423.896	423.896	-0.000610758	0.0127169		337140	0
qx017151.5624.5624.3	qx017151	ARHELPVGKR	3	0	965.489	403.551	402.567	2.9518	0.0121065	Lys->Met	230742	2
qx017151.5626.5626.3	qx017151	AQAAAPASVPAQAPKR	3	0	965.668	511.955	511.955	0.000890296	0.0153587		928372	1
qx017151.5630.5630.3	qx017151	LSHSDEKPYQCPVCQQR	3	0	966.221	711.992	725.662	-41.0086	0.0213598	Gln->Ser	2639660	0
qx017151.5632.5632.3	qx017151	GYGVMEEIRR	3	0	966.383	490.578	403.873	260.116	0.0147173	No direct match found in Unimod	235996	1
qx017151.5633.5633.3	qx017151	SFPDTVYKK	3	0	966.454	372.177	362.194	29.9481	0.0111653	No direct match found in Unimod	93780	1
qx017151.5634.5634.2	qx017151	HVLVTLGEK	2	0.00859845	966.525	362.703	519.303	-313.2	0.00725406	No direct match found in Unimod	994424	0
qx017151.5635.5635.2	qx017151	MDSVTWQEGK	2	0	966.614	548.259	590.769	-85.0205	0.0109652	No direct match found in Unimod	1596784	0
qx017151.5636.5636.2	qx017151	SKAEAESLYQSK	2	0	966.685	670.838	670.838	-0.00110586	0.0134168		2244274	1
qx017151.5637.5637.2	qx017151	HMEMYADR	2	0	966.774	526.718	526.718	0.00018583	0.0105344		1050380	0
qx017151.5639.5639.3	qx017151	QNAQCLHGDIAQSQR	3	0	966.954	575.942	575.941	0.00386263	0.0172783		1469892	0
qx017151.5640.5640.3	qx017151	ATLEEHLRR	3	0	967.025	375.197	375.544	-1.04213	0.0112559	Lysaminoadipicsealde	128060	1
qx017151.5642.5642.2	qx017151	NMGKPAQPALSR	2	0.00750383	967.205	635.34	635.34	-0.000444887	0.0127068		1969642	0
qx017151.5644.5644.2	qx017151	QDWTNQR	2	0.00347165	967.578	474.712	474.712	-0.000194486	0.00949424		646436	0
qx017151.5646.5646.3	qx017151	RIIEKVIHR	3	0	967.739	426.901	388.584	114.95	0.012807	No direct match found in Unimod	177378	2
qx017151.5647.5647.2	qx017151	VNEVLNR	2	0	967.81	422.238	422.238	-0.000170079	0.00844475		333496	0
qx017151.5648.5648.2	qx017151	FQTMEEK	2	0	967.881	456.71	456.71	-0.00056577	0.0091342		521986	0
qx017151.5649.5649.2	qx017151	KPIPLENPK	2	0	967.971	518.314	518.313	0.000452857	0.0103663		988308	0
qx017151.5650.5650.3	qx017151	CHTPPLYR	3	0	968.042	348.508	348.508	-0.000597074	0.0104552		61530	0
qx017151.5651.5651.4	qx017151	SHQLIHAASLK	4	0.00654206	968.112	301.925	301.925	-0.000100691	0.012077		1374	0
qx017151.5652.5652.2	qx017151	TYGEPESAGPSR	2	0	968.203	625.786	625.786	8.8101e-05	0.0125157		1889510	0
qx017151.5653.5653.2	qx017151	EAGLVAQHPPAR	2	0	968.292	623.338	623.339	-0.000491999	0.0124668		1866608	0
qx017151.5655.5655.2	qx017151	SKAEAESLYQSK	2	0	968.626	671.296	670.838	0.916008	0.0134259	No direct match found in Unimod	2244274	1
qx017151.5656.5656.2	qx017151	ISDQDLNR	2	0	968.696	480.738	480.741	-0.00509744	0.00961477		688672	0
qx017151.5658.5658.2	qx017151	SAVAWEER	2	0	969.03	474.238	474.233	0.00993889	0.00948475	No direct match found in Unimod	646888	0
qx017151.5659.5659.3	qx017151	ARHELPVGKR	3	0	969.101	402.563	402.567	-0.010384	0.0120769		230742	2
qx017151.566.566.2	qx017151	LAPVVGK	2	0	151.466	314.213	342.226	-56.0264	0.00628426	No direct match found in Unimod	50850	0
qx017151.5661.5661.2	qx017151	MEPFHFK	2	0.00285858	969.242	468.229	468.226	0.00585389	0.00936458		603614	0
qx017151.5662.5662.2	qx017151	IHGVGFK	2	0	969.313	379.256	379.221	0.0684157	0.00758511	No direct match found in Unimod	142396	0
qx017151.5663.5663.2	qx017151	AQEIAMQNR	2	0	969.403	530.765	530.764	0.00197709	0.0106153		1081698	0
qx017151.5668.5668.2	qx017151	VEQATKPSFESGR	2	0	970.007	718.362	718.362	-0.000502825	0.0143672		2594640	0
qx017151.5669.5669.2	qx017151	CGGAGHIASDCK	2	0	970.097	608.247	616.761	-17.0276	0.0121649	Pyro-glu / N-oxobutanoic	1807246	0
qx017151.5670.5670.4	qx017151	LKGDDLQAIKK	4	0	970.167	307.937	307.937	-0.000484508	0.0123175		5826	2
qx017151.5671.5671.2	qx017151	KVVGCSCVVVK	2	0	970.257	617.836	617.836	-3.2424e-05	0.0123567		1818894	1
qx017151.5672.5672.3	qx017151	ALIEHEMK	3	0	970.328	324.173	324.172	0.00063587	0.00972518		22684	0
qx017151.5673.5673.3	qx017151	QIHSMIAR	3	0.00418545	970.399	319.171	319.176	-0.0170651	0.00957512	No direct match found in Unimod	16956	0
qx017151.5674.5674.2	qx017151	YGTDLSR	2	0	970.488	406.201	406.201	-0.000128328	0.00812402		253358	0
qx017151.5677.5677.2	qx017151	CNEAGDIEAK	2	0.00413223	970.892	629.741	553.743	151.996	0.0125948	DTT / Diethylphosphothione	1275408	0
qx017151.5678.5678.2	qx017151	LHGLDEEAEQK	2	0	970.982	634.809	634.81	-0.00108572	0.0126962		1960464	0
qx017151.5679.5679.2	qx017151	IHGVGFK	2	0	971.053	379.222	379.221	0.000727761	0.00758444		142396	0
qx017151.568.568.2	qx017151	KAWEEYYK	2	0.00453172	151.799	320.678	558.772	-476.187	0.00641356	No direct match found in Unimod	1320502	1
qx017151.5681.5681.2	qx017151	NLFVYSSSK	2	0.0052521	971.194	343.691	522.772	-358.162	0.00687381	No direct match found in Unimod	1018552	0
qx017151.5682.5682.2	qx017151	LKGDDLQAIKK	2	0	971.284	614.867	614.867	0.00137311	0.0122973		1793368	2
qx017151.5683.5683.2	qx017151	DINQLQK	2	0	971.355	428.752	429.738	-1.97072	0.00857505	Thr->Val	365796	0
qx017151.5684.5684.5	qx017151	DKPHVNVGTIGHVDHGK	5	0.00974659	971.426	362.994	362.99	0.0193703	0.0181497	Gln->Lys	91800	0
qx017151.5687.5687.3	qx017151	SEFERLECLQR	3	0	971.85	447.867	489.573	-125.12	0.013436	No direct match found in Unimod	760318	1
qx017151.5689.5689.2	qx017151	VTTEQYQK	2	0.000186881	972.011	498.746	498.753	-0.0142584	0.00997493	No direct match found in Unimod	832492	0
qx017151.5690.5690.2	qx017151	VSGTLDTPEK	2	0	972.101	523.773	523.772	0.00169583	0.0104755		1029804	0
qx017151.5692.5692.2	qx017151	FTTNYK	2	0	972.434	387.195	387.195	-0.000463155	0.0077439		171916	0
qx017151.5693.5693.2	qx017151	NAAPPPSNTEAPPGETR	2	0	972.525	853.409	853.411	-0.00244185	0.0170682		3343938	0
qx017151.5694.5694.4	qx017151	DKPHVNVGTIGHVDHGK	4	0	972.596	453.239	453.239	-9.38227e-05	0.0181296		501684	0
qx017151.5696.5696.3	qx017151	ETPDKVELSKEEVKR	3	0.000893176	972.757	596.323	596.323	0.00101019	0.0178897		1643568	3
qx017151.5698.5698.2	qx017151	LLAEAALQK	2	0.0052521	973.149	314.711	478.792	-328.164	0.00629421	No direct match found in Unimod	674440	0
qx017151.5700.5700.2	qx017151	FQFFQR	2	0.00453172	973.32	525.747	436.724	178.045	0.0105149	Galactosyl	404338	0
qx017151.5701.5701.2	qx017151	AGVGQSWK	2	0	973.391	417.198	417.211	-0.0259293	0.00834397	No direct match found in Unimod	303410	0
qx017151.5702.5702.3	qx017151	KVLALPSHR	3	0.00124224	973.471	340.882	340.882	0.00040825	0.0102265		47276	1
qx017151.5703.5703.3	qx017151	KQHMVNATPFK	3	0	973.559	434.232	434.233	-0.00116945	0.013027		394202	1
qx017151.5704.5704.3	qx017151	KGNMDEAHIDQVR	3	0	973.648	504.913	504.912	0.0018877	0.0151474		875502	1
qx017151.5705.5705.2	qx017151	LAEPYGK	2	0	973.719	389.211	389.211	9.70691e-05	0.00778422		179904	0
qx017151.5706.5706.2	qx017151	SLAAAAGK	2	0	973.79	317.193	344.703	-55.0196	0.00634386	No direct match found in Unimod	55094	0
qx017151.5707.5707.3	qx017151	LAYIAHPK	3	0	973.86	304.848	304.848	-0.000287008	0.00914544		3334	0
qx017151.571.571.2	qx017151	DAANNLR	2	0	152.458	354.161	387.199	-66.076	0.00708321	No direct match found in Unimod	171442	0
qx017151.5711.5711.2	qx017151	GSAITGPVAK	2	0	974.355	450.761	450.761	-0.000277514	0.00901522		483308	0
qx017151.5713.5713.2	qx017151	ELLETVVNR	2	0.0052521	974.496	301.187	537.295	-472.217	0.00602374	No direct match found in Unimod	1139806	0
qx017151.5714.5714.2	qx017151	GGGSGGGYGGGSGSR	2	0	974.587	715.301	585.25	260.101	0.014306	No direct match found in Unimod	1551032	0
qx017151.5719.5719.2	qx017151	VDCQAYAQTCQK	2	0	975.192	736.318	736.319	-0.000868572	0.0147264		2714644	0
qx017151.5720.5720.2	qx017151	ITITNDQNR	2	0	975.282	537.781	537.781	0.000672252	0.0107556		1141472	0
qx017151.5723.5723.2	qx017151	CHTPPLYR	2	0	975.514	522.257	522.258	-0.00162139	0.0104451		1014312	0
qx017151.5724.5724.2	qx017151	FDNLMQQK	2	0.00413223	975.586	332.674	512.25	-359.152	0.00665349	No direct match found in Unimod	937622	0
qx017151.5727.5727.2	qx017151	ALYAMEIK	2	0.000893176	976.008	469.756	469.754	0.0033601	0.00939512		607282	0
qx017151.5729.5729.2	qx017151	DLYDVLAK	2	0.00453172	976.15	340.684	468.755	-256.142	0.00681369	No direct match found in Unimod	600504	0
qx017151.5730.5730.2	qx017151	MVQAEEAAAEITR	2	0	976.24	652.834	709.851	-114.034	0.0130567	No direct match found in Unimod	2529978	0
qx017151.5734.5734.2	qx017151	QLVGTVSSK	2	0	976.599	460.267	459.766	1.001	0.00920534	Label:15N(1)	545228	0
qx017151.5742.5742.3	qx017151	EVAKLQEKR	3	0.00254842	977.435	367.547	367.552	-0.0162587	0.0110264	No direct match found in Unimod	106904	2
qx017151.5744.5744.2	qx017151	LYPLRK	2	0.00567644	977.613	605.278	395.253	420.051	0.0121056	Unknown:420	202808	1
qx017151.5745.5745.2	qx017151	YIAHPK	2	0	977.702	364.708	364.708	-6.68938e-05	0.00729416		100332	0
qx017151.5756.5756.2	qx017151	VTSLETATEK	2	0	978.931	506.744	539.785	-66.0827	0.0101349	No direct match found in Unimod	1163182	0
qx017151.5758.5758.2	qx017151	LVLGSAR	2	0	979.093	358.221	358.227	-0.0116684	0.00716442	No direct match found in Unimod	82760	0
qx017151.5759.5759.3	qx017151	SAEFEKPDPTRNPSR	3	0	979.183	577.621	577.62	0.00369993	0.0173286		1486750	1
qx017151.5760.5760.2	qx017151	KVVGCSCVVVK	2	0	979.254	617.817	617.836	-0.0379963	0.0123563	Lys->Gln	1818894	1
qx017151.5768.5768.2	qx017151	FSTLTTHK	2	0	980.098	467.754	467.753	0.000541007	0.00935507		594322	0
qx017151.5772.5772.2	qx017151	TLDSVLK	2	0	980.656	352.695	388.232	-71.0729	0.0070539	Lys->Gly	177862	0
qx017151.5773.5773.2	qx017151	LAYIAHPK	2	0.0052521	980.726	666.796	478.272	377.049	0.0133359	No direct match found in Unimod	674204	0
qx017151.5774.5774.4	qx017151	SAEFEKPDPTRNPSR	4	0.000893176	980.812	433.467	433.467	0.00215237	0.0173387		390352	1
qx017151.5775.5775.2	qx017151	LNPSQNVAVR	2	0.00453172	980.901	306.695	549.307	-485.223	0.0061339	No direct match found in Unimod	1244350	0
qx017151.5778.5778.2	qx017151	CHTPPLYR	2	0.0052521	981.328	732.286	522.258	420.056	0.0146457	Unknown:420	1014312	0
qx017151.5779.5779.2	qx017151	EKYEITEQR	2	0	981.418	808.83	598.301	421.058	0.0161766	FTC	1660214	1
qx017151.5780.5780.2	qx017151	LAYIAHPK	2	0	981.489	456.77	456.769	0.00235587	0.0091354		523374	0
qx017151.5784.5784.2	qx017151	ILMEHIHK	2	0	981.83	510.787	510.787	0.00165098	0.0102157		922734	0
qx017151.5786.5786.3	qx017151	CFSQSSHLIQHQR	3	0	982.163	543.599	543.591	0.0217211	0.016308	Gln->Lys	1189080	0
qx017151.5790.5790.2	qx017151	VISGFVK	2	0.00682065	982.503	375.232	375.231	0.000374988	0.00750463		130720	0
qx017151.5791.5791.2	qx017151	YNGLIHR	2	0.0052521	982.589	646.767	436.74	420.053	0.0129353	Unknown:420	408876	0
qx017151.5801.5801.3	qx017151	SAEFEKPDPTRNPSR	3	0	984.15	577.257	577.62	-1.08896	0.0173177	No direct match found in Unimod	1486750	1
qx017151.5804.5804.2	qx017151	EKYEITEQR	2	0.00326797	984.574	809.328	598.301	422.054	0.0161866	No direct match found in Unimod	1660214	1
qx017151.5806.5806.2	qx017151	TYPAVKMK	2	0	984.732	490.77	490.765	0.00927203	0.0098154		768764	1
qx017151.5810.5810.2	qx017151	ILMEHIHK	2	0	985.291	720.814	510.787	420.055	0.0144163	Unknown:420	922734	0
qx017151.5811.5811.2	qx017151	LMEHIHK	2	0	985.369	454.246	454.245	0.00191406	0.00908491		510972	0
qx017151.5816.5816.3	qx017151	DLLHPSPEEEKRK	3	0	985.955	526.615	526.614	0.00284203	0.0157985		1048658	2
qx017151.5817.5817.4	qx017151	DLLHPSPEEEKRK	4	0	986.025	395.213	395.213	0.00276556	0.0158085		200996	2
qx017151.5822.5822.2	qx017151	TPVLLSCSK	2	0	986.616	518.753	502.776	31.9551	0.0103751	No direct match found in Unimod	863766	0
qx017151.5824.5824.3	qx017151	ILMEHIHK	3	0	986.778	340.861	340.86	0.00142408	0.0102258		47110	0
qx017151.5825.5825.2	qx017151	STLEPVEK	2	0	986.849	451.746	451.745	0.00147815	0.00903492		493044	0
qx017151.5827.5827.2	qx017151	EQQMVMR	2	0	987.182	461.219	461.218	0.00268488	0.00922438		555112	0
qx017151.5828.5828.2	qx017151	LQVVGR	2	0	987.271	336.214	336.214	0.000752824	0.00672428		40222	0
qx017151.5829.5829.2	qx017151	LGPNDQYK	2	0	987.345	467.735	467.735	0.000488147	0.00935471		596050	0
qx017151.5834.5834.3	qx017151	YCYYNETHK	3	0.00736309	987.93	426.514	426.513	0.0018226	0.0127954		355824	0
qx017151.5835.5835.2	qx017151	ALVATPGK	2	0	988.019	378.735	378.734	0.000786542	0.00757469		138064	0
qx017151.5836.5836.3	qx017151	FRPAGAAPRPPPKPM	3	0	988.096	536.295	535.961	1.00289	0.0160889	Label:15N(1)	1124992	0
qx017151.5843.5843.2	qx017151	EENMDTSNTSISK	2	0	988.863	728.317	728.317	-0.00052074	0.0145663		2656902	0
qx017151.5846.5846.2	qx017151	QHITLALEK	2	0.00453172	989.386	369.695	527.301	-315.211	0.0073939	No direct match found in Unimod	1061498	0
qx017151.5848.5848.2	qx017151	AAVPDAVGK	2	0	989.545	414.235	414.235	0.000362686	0.0082847		287794	0
qx017151.5849.5849.2	qx017151	SIGAAAK	2	0.00254842	989.634	309.184	309.184	-0.000573262	0.00618368		7930	0
qx017151.585.585.2	qx017151	GMGSLDAMDK	2	0.00794351	155.92	368.687	520.723	-304.073	0.00737373	No direct match found in Unimod	1000942	0
qx017151.5850.5850.3	qx017151	FRDQDLASCDRDR	3	0	989.723	552.253	551.918	1.00407	0.0165676	Label:15N(1)	1259246	2
qx017151.5852.5852.2	qx017151	YELGRPAANTK	2	0	990.057	610.325	610.325	0.000145948	0.0122065		1765330	0
qx017151.5854.5854.2	qx017151	MGANSLER	2	0.00326797	990.218	440.033	439.213	1.63895	0.00880066	No direct match found in Unimod	425042	0
qx017151.5856.5856.2	qx017151	AALADYK	2	0	990.378	376.203	376.203	-0.000122008	0.00752406		131030	0
qx017151.5860.5860.2	qx017151	INGCAIQCR	2	0	990.684	546.26	546.258	0.00440085	0.0109252		1217916	0
qx017151.5861.5861.3	qx017151	FRDQDLASCDRDR	3	0	990.774	552.586	551.918	2.00511	0.0165776	Label:15N(2) / Glu->Met / O18_STY / Pro->Val	1259246	2
qx017151.5864.5864.2	qx017151	NAAPPPSNTEAPPGETR	2	0	991.199	854.096	853.411	1.37061	0.0170819	No direct match found in Unimod	3343938	0
qx017151.5865.5865.3	qx017151	IAVHCTVR	3	0	991.269	300.169	319.176	-57.0208	0.00900508	Asn->Gly / Gln->Ala	16484	0
qx017151.5867.5867.2	qx017151	INGCAIQCR	2	0	991.425	546.281	546.258	0.0452944	0.0109256	Gln->Lys	1217916	0
qx017151.5868.5868.2	qx017151	MRPLTEEETR	2	0.00176305	991.516	631.313	631.314	-0.00219547	0.0126263		1936386	1
qx017151.5869.5869.3	qx017151	NGMVLKPHFHK	3	0	991.599	431.216	436.573	-16.0703	0.0129365	No direct match found in Unimod	406516	0
qx017151.5871.5871.2	qx017151	YLATCADDR	2	0	991.932	542.74	542.74	0.000156745	0.0108548		1188154	0
qx017151.5873.5873.2	qx017151	SGDISAVQPK	2	0.00405647	992.106	501.267	501.267	0.00118474	0.0100253		855212	0
qx017151.5877.5877.3	qx017151	NIDDGTSDRPYSH	3	0	992.433	492.884	492.883	0.00100497	0.0147865		782124	0
qx017151.5878.5878.3	qx017151	EILAKYPEIK	3	0	992.504	330.52	401.904	-214.154	0.00991559	No direct match found in Unimod	226606	1
qx017151.5879.5879.3	qx017151	IFSGSSHQDLSQK	3	0	992.588	478.573	478.572	0.00204191	0.0143572		673398	0
qx017151.5880.5880.3	qx017151	TGIGVQLKDIK	3	0.00405647	992.677	391.235	391.24	-0.0145601	0.011737	No direct match found in Unimod	188064	1
qx017151.5883.5883.2	qx017151	NIDDGTSDRPYSH	2	0	993.102	739.322	738.821	1.00093	0.0147864	Label:15N(1)	2725772	0
qx017151.5885.5885.2	qx017151	NGMVLKPHFHK	2	0	993.244	654.357	654.356	0.00246353	0.0130871		2120642	0
qx017151.5886.5886.4	qx017151	FRDQDLASCDRDR	4	0	993.314	414.19	414.19	-0.000888727	0.0165676		288874	2
qx017151.5887.5887.2	qx017151	NVPFSDSKR	2	0.00326797	993.385	302.676	525.272	-445.192	0.00605352	No direct match found in Unimod	1044448	1
qx017151.5888.5888.2	qx017151	YCYYNETHK	2	0	993.476	639.766	639.758	0.0161109	0.0127953	No direct match found in Unimod	2005758	0
qx017151.5890.5890.2	qx017151	YELGRPAANTK	2	0.0052521	993.81	820.35	631.828	377.044	0.016407	No direct match found in Unimod	1939752	0
qx017151.5892.5892.2	qx017151	AQCPIVER	2	0	993.989	486.751	486.75	0.00142319	0.00973502		731916	0
qx017151.5897.5897.4	qx017151	FRPAGAAPRPPPKPM	4	0	994.573	402.223	402.223	0.00129412	0.0160889		231390	0
qx017151.5898.5898.3	qx017151	FEHQEWK	3	0	994.644	335.16	335.159	0.000873317	0.0100548		38030	0
qx017151.5902.5902.2	qx017151	QVATLHSQLK	2	0.0052521	994.946	330.208	562.825	-465.233	0.00660417	No direct match found in Unimod	1358084	0
qx017151.5904.5904.2	qx017151	METESGNQEK	2	0	995.279	597.752	597.751	0.00158084	0.011955		1655174	0
qx017151.5905.5905.2	qx017151	SAVGFDYQGK	2	0.00951626	995.361	321.7	536.751	-430.101	0.00643401	No direct match found in Unimod	1136440	0
qx017151.5907.5907.3	qx017151	VLNTNIDGRR	3	0	995.52	386.552	386.551	0.00143694	0.0115965		170640	1
qx017151.5911.5911.2	qx017151	LTQDQDVDVK	2	0	996.035	580.794	580.793	0.00161432	0.0116159		1510678	0
qx017151.5913.5913.2	qx017151	FEHQEWK	2	0	996.195	502.235	502.235	-0.000395138	0.0100447		858876	0
qx017151.5914.5914.2	qx017151	AYGELPEHAK	2	0	996.285	557.78	557.78	0.000514549	0.0111556		1309084	0
qx017151.5916.5916.2	qx017151	MAEETGQSK	2	0.00654206	996.444	490.712	490.721	-0.0185475	0.00981424	No direct match found in Unimod	766274	0
qx017151.5921.5921.3	qx017151	YELGRPAANTK	3	0	997.029	407.219	407.219	0.000559911	0.0122166		257998	0
qx017151.5922.5922.2	qx017151	FTGSEIR	2	0	997.1	342.181	405.211	-126.06	0.00684362	No direct match found in Unimod	244848	0
qx017151.5923.5923.2	qx017151	EIIDLQQYK	2	0.00413223	997.171	409.714	575.311	-331.195	0.00819427	No direct match found in Unimod	1465298	0
qx017151.5925.5925.2	qx017151	CEVVVSGK	2	0	997.312	439.227	439.226	0.00191879	0.00878454		422062	0
qx017151.5926.5926.2	qx017151	DAAGTSLYVR	2	0.0052521	997.388	346.163	526.772	-361.218	0.00692327	No direct match found in Unimod	1048430	0
qx017151.5931.5931.2	qx017151	ATVLTTER	2	0	997.972	445.751	445.751	0.000193878	0.00891502		455724	0
qx017151.5934.5934.2	qx017151	ALIAEETSSR	2	0.00584426	998.241	538.774	538.783	-0.018027	0.0107755	No direct match found in Unimod	1146892	0
qx017151.5938.5938.2	qx017151	TVNLVLK	2	0.00413223	998.736	316.192	393.758	-155.131	0.00632385	No direct match found in Unimod	195934	0
qx017151.5939.5939.2	qx017151	VSSQFDPNK	2	0	998.826	511.251	511.251	-0.000107907	0.010225		935412	0
qx017151.5940.5940.2	qx017151	MSPEELASK	2	0.00494181	998.916	496.247	496.242	0.010812	0.00992495	No direct match found in Unimod	814236	0
qx017151.5942.5942.2	qx017151	GKDSLYAQGK	2	0	999.096	555.283	555.283	-0.000660779	0.0111057		1294112	1
qx017151.5944.5944.2	qx017151	EAAGTTAAAGTGGATEQPPR	2	0	999.431	908.444	907.437	2.01316	0.0181689	Glu->Met / O18_STY / Pro->Val	3556836	0
qx017151.5946.5946.2	qx017151	TVADTFEK	2	0.00567644	999.59	326.195	455.729	-259.069	0.0065239	No direct match found in Unimod	519902	0
qx017151.5948.5948.2	qx017151	APQVVAEAAK	2	0	999.751	492.28	492.28	-0.000221263	0.00984559		777930	0
qx017151.5949.5949.2	qx017151	LTHIPAYK	2	0.0052521	999.84	306.197	471.774	-331.153	0.00612395	No direct match found in Unimod	623926	0
qx017151.5952.5952.2	qx017151	QNMQNDIK	2	0.00963855	1000.26	495.734	495.737	-0.00638712	0.00991468		806798	0
qx017151.5953.5953.2	qx017151	SGGGGGGGLGSGGSIR	2	0.00626665	1000.35	616.803	616.803	0.000260162	0.0123361		1813008	0
qx017151.5954.5954.2	qx017151	IQQLVK	2	0	1000.42	364.737	364.737	0.000819121	0.00729475		98546	0
qx017151.5955.5955.2	qx017151	VQTEVLQK	2	0	1000.49	472.774	472.774	-0.000491665	0.00945548		633960	0
qx017151.5956.5956.3	qx017151	SEMLRDIIR	3	0.0052521	1000.56	431.206	378.21	158.989	0.0129362	No direct match found in Unimod	140398	1
qx017151.5959.5959.3	qx017151	VRPDYTAQNLDHGK	3	0.00775194	1000.83	538.606	538.934	-0.984483	0.0161582	Amide / Asp->Asn / Glu->Gln / Glu->pyro-Glu+Methyl:2H(2)13C(1)	1154668	0
qx017151.5962.5962.2	qx017151	AQGPQQQPGSEGPSYAK	2	0	1001.26	865.411	865.411	0.000609908	0.0173082		3393658	0
qx017151.5963.5963.2	qx017151	ELTAQIAAGR	2	0.00285858	1001.35	515.283	515.288	-0.0100984	0.0103057		962030	0
qx017151.5964.5964.2	qx017151	ILYELSMK	2	0.00413223	1001.42	333.197	498.775	-331.157	0.00666394	No direct match found in Unimod	828276	0
qx017151.5965.5965.2	qx017151	CHTPPLYR	2	0	1001.49	522.227	522.258	-0.0614358	0.0104445	No direct match found in Unimod	1014312	0
qx017151.5966.5966.3	qx017151	AAQHGVCSVLK	3	0	1001.56	390.541	390.541	-0.000790277	0.0117162		181824	0
qx017151.5968.5968.2	qx017151	LRPESMEK	2	0.000893176	1001.74	495.267	495.258	0.018944	0.00990535	No direct match found in Unimod	805372	0
qx017151.5974.5974.3	qx017151	EHVIEALRR	3	0	1002.39	374.884	374.884	-0.000275439	0.0112465		125164	1
qx017151.5976.5976.2	qx017151	IYVSANSGAR	2	0	1002.55	519.272	519.272	8.35743e-05	0.0103854		994754	0
qx017151.5979.5979.2	qx017151	LEQIAAEQK	2	0	1002.96	515.3	536.785	-42.9698	0.010306	No direct match found in Unimod	1134318	0
qx017151.5981.5981.3	qx017151	AYGELPEHAK	3	0	1003.12	372.189	372.189	-4.80506e-05	0.0111657		119398	0
qx017151.5982.5982.2	qx017151	AMAQNAIK	2	0	1003.19	360.701	431.726	-142.049	0.00721403	No direct match found in Unimod	375730	0
qx017151.5983.5983.2	qx017151	GGGGGFGYQK	2	0	1003.26	464.22	464.22	0.000814658	0.0092844		574138	0
qx017151.5984.5984.2	qx017151	DANGNSFATR	2	0	1003.35	518.228	527.233	-18.0111	0.0103646	Phospho+PL / Pyro_glu / Xlink:EDC	1056754	0
qx017151.5986.5986.2	qx017151	EHVIEALRR	2	0.00453172	1003.51	562.775	583.325	-41.101	0.0112555	No direct match found in Unimod	1533206	1
qx017151.5987.5987.4	qx017151	ANGTTVHVGIHPSK	4	0.00682065	1003.6	355.44	355.44	-0.0007244	0.0142176		75784	0
qx017151.5989.5989.2	qx017151	PNETNEIANANSR	2	0	1003.78	715.335	715.337	-0.00336364	0.0143067		2572152	0
qx017151.5992.5992.2	qx017151	KIIEDQQESLNK	2	0	1004.24	723.867	722.886	1.96326	0.0144773	Thr->Cys	2618778	1
qx017151.5994.5994.2	qx017151	FLGTVEK	2	0	1004.41	326.171	397.226	-142.111	0.00652342	No direct match found in Unimod	210014	0
qx017151.5995.5995.2	qx017151	TVVQEVVDGK	2	0.00713012	1004.49	411.702	537.788	-252.171	0.00823404	No direct match found in Unimod	1145566	0
qx017151.5997.5997.2	qx017151	CEVVVSGK	2	0	1004.64	438.986	439.226	-0.479893	0.00877972	No direct match found in Unimod	422062	0
qx017151.5999.5999.2	qx017151	TAQEVETYR	2	0	1004.97	548.768	548.767	0.00106606	0.0109754		1238834	0
qx017151.6.6.2	qx017151	KTPCGEGSK	2	0	1.03278	482.233	482.232	0.00182637	0.00964466		704640	1
qx017151.6001.6001.2	qx017151	STTTGHLIYK	2	0	1005.13	560.804	560.803	0.000561428	0.0112161		1341954	0
qx017151.6005.6005.3	qx017151	LALSQNQQSSGAAGPTGKNEEK	3	0	1005.64	739.037	739.036	0.000184959	0.0221711		2731296	1
qx017151.6007.6007.2	qx017151	VGGAFAPPLK	2	0.00509879	1005.8	478.78	478.782	-0.00402791	0.0095756		677506	0
qx017151.6008.6008.2	qx017151	FSTPEQAAK	2	0	1005.89	489.748	489.748	0.000335031	0.00979497		756514	0
qx017151.6009.6009.3	qx017151	HQGVMVGMGQK	3	0	1005.96	391.195	391.195	-0.000320845	0.0117359		186198	0
qx017151.6010.6010.2	qx017151	ISLQMGTNK	2	0.00859845	1006.03	309.668	496.266	-373.195	0.00619336	No direct match found in Unimod	812462	0
qx017151.6013.6013.2	qx017151	NGQVWEESLK	2	0	1006.46	422.238	595.788	-347.101	0.00844475	No direct match found in Unimod	1638326	0
qx017151.6014.6014.3	qx017151	CHTPPLYR	3	0	1006.53	348.508	348.508	-0.000688627	0.0104552		61530	0
qx017151.6015.6015.2	qx017151	LGGAWAR	2	0.00326797	1006.6	393.727	365.703	56.047	0.00787454	No direct match found in Unimod	101796	0
qx017151.6018.6018.2	qx017151	IINADSEDPK	2	0.00567644	1006.81	341.71	551.767	-420.113	0.0068342	No direct match found in Unimod	1260316	0
qx017151.6019.6019.4	qx017151	VRPDYTAQNLDHGK	4	0.0022356	1006.88	404.206	404.206	-0.000482312	0.0161682		243424	0
qx017151.6023.6023.3	qx017151	KIIEDQQESLNK	3	0	1007.39	482.595	482.588	0.0211283	0.0144778	No direct match found in Unimod	704390	1
qx017151.6024.6024.2	qx017151	KIIEDQQESLNK	2	0	1007.48	722.886	722.886	9.19581e-08	0.0144577		2618778	1
qx017151.6025.6025.2	qx017151	TSNCVVLK	2	0	1007.57	460.747	460.747	-0.000180275	0.00921494		552978	0
qx017151.6028.6028.2	qx017151	NAAPPPSNTEAPPGETR	2	0	1008	854.4	853.411	1.97937	0.017088	Val->Thr / Label:15N(2)	3343938	0
qx017151.6029.6029.2	qx017151	VTYDSDATSSACR	2	0	1008.09	717.797	716.804	1.98483	0.0143559	Val->Thr / Label:15N(2) / Glu->Met	2581368	0
qx017151.6030.6030.2	qx017151	LYTLDGK	2	0	1008.16	312.165	405.224	-186.119	0.00624329	No direct match found in Unimod	246452	0
qx017151.6033.6033.2	qx017151	HQGVMVGMGQK	2	0	1008.39	586.289	586.289	-0.000704291	0.0117258		1559954	0
qx017151.6036.6036.3	qx017151	AENSAALGKPTAGTTDAGEAAK	3	0	1008.81	678.339	677.671	2.00478	0.0203502	Label:15N(2) / Glu->Met / O18_STY / Pro->Val	2291888	0
qx017151.6038.6038.2	qx017151	KSLNVAK	2	0	1008.97	471.757	380.24	183.035	0.00943515	AEBS	146424	1
qx017151.6039.6039.2	qx017151	GICAMCGK	2	0	1009.06	449.707	448.693	2.02743	0.00899413	No direct match found in Unimod	471260	0
qx017151.6042.6042.2	qx017151	TTGHLIYK	2	0	1009.49	466.762	466.764	-0.00340939	0.00933524		591760	0
qx017151.6043.6043.2	qx017151	CAYGPGLK	2	0.00413223	1009.56	402.191	433.215	-62.0482	0.00804383	No direct match found in Unimod	386750	0
qx017151.6044.6044.3	qx017151	LMELHGEGSSSGK	3	0	1009.63	444.547	444.547	-1.8554e-05	0.0133364		453054	0
qx017151.6051.6051.2	qx017151	EGMEAAVEK	2	0	1010.34	482.226	482.226	0.000364055	0.00964453		702442	0
qx017151.6056.6056.2	qx017151	AQDQGEKENPMR	2	0	1011.32	722.827	722.828	-0.00199397	0.0144565		2616238	1
qx017151.6062.6062.2	qx017151	VVQVYR	2	0	1012.32	382.227	382.227	-0.000193749	0.00764453		156054	0
qx017151.6063.6063.2	qx017151	DSFLKR	2	0	1012.4	384.158	383.216	1.88236	0.00768315	No direct match found in Unimod	156676	1
qx017151.6064.6064.2	qx017151	FSGQIER	2	0	1012.47	418.717	418.717	-2.41425e-05	0.00837433		309398	0
qx017151.6066.6066.2	qx017151	IDYMGK	2	0.00285858	1012.87	363.678	363.678	-0.000350224	0.00727356		95534	0
qx017151.6067.6067.2	qx017151	LLLEMEAIPK	2	0.00567644	1012.94	343.158	578.836	-471.357	0.00686315	No direct match found in Unimod	1493070	0
qx017151.6069.6069.2	qx017151	YGELPEHAK	2	0	1013.27	522.26	522.261	-0.0038752	0.0104452		1021604	0
qx017151.6071.6071.3	qx017151	DKLVYVHTNGPK	3	0	1013.43	457.586	457.586	-0.00015548	0.0137276		527458	1
qx017151.6079.6079.3	qx017151	STTTGHLIYK	3	0	1014.45	374.205	374.205	-0.000672558	0.0112261		127194	0
qx017151.6080.6080.2	qx017151	LVHNLNFK	2	0.00413223	1014.52	355.221	492.785	-275.128	0.00710442	No direct match found in Unimod	781664	0
qx017151.6081.6081.3	qx017151	EGLVVRPQR	3	0	1014.59	351.877	351.877	-0.000509341	0.0105563		67794	0
qx017151.6085.6085.3	qx017151	GGGQEERPFVAR	3	0	1015.1	434.891	434.89	0.00284959	0.0130467		393230	0
qx017151.6087.6087.2	qx017151	MAVERELEK	2	0.00951626	1015.43	439.217	552.79	-227.145	0.00878434	No direct match found in Unimod	1270872	1
qx017151.6089.6089.3	qx017151	LVYVHTNGPK	3	0.00347165	1015.88	376.545	376.545	7.8478e-05	0.0112964		132888	0
qx017151.609.609.2	qx017151	HGGGAFSGK	2	0.00974659	162.776	409.208	409.201	0.0137911	0.00818416	No direct match found in Unimod	264740	0
qx017151.6090.6090.2	qx017151	MELHGEGSSSGK	2	0	1015.97	609.276	609.775	-0.997209	0.0121855	Cystine	1754190	0
qx017151.6093.6093.2	qx017151	SGNILLHK	2	0	1016.44	441.264	441.264	0.000162893	0.00882528		438232	0
qx017151.6095.6095.3	qx017151	HMLPSGFRK	3	0	1016.58	358.196	358.196	0.000250441	0.0107459		82206	1
qx017151.6096.6096.2	qx017151	DVPNSQLR	2	0	1016.67	465.257	464.746	1.02154	0.00930513	No direct match found in Unimod	573288	0
qx017151.6099.6099.2	qx017151	AVSEEQQPALK	2	0.00209096	1017.09	600.818	600.809	0.018532	0.0120164	No direct match found in Unimod	1675616	0
qx017151.6100.6100.2	qx017151	FLVHNVK	2	0	1017.16	428.756	428.756	0.000184567	0.00857511		361878	0
qx017151.6101.6101.2	qx017151	MADSEIPR	2	0	1017.25	459.176	459.721	-1.08938	0.00918353	No direct match found in Unimod	544372	0
qx017151.6103.6103.2	qx017151	AIQTAIR	2	0.00391134	1017.64	386.732	386.737	-0.0117091	0.00773463	No direct match found in Unimod	167024	0
qx017151.6106.6106.4	qx017151	QSGYGGQTKPIFRK	4	0	1017.89	396.22	392.465	15.0186	0.0158488	aminotyrosine / Xle->Lys / Hydroxamic_acid	191268	1
qx017151.6109.6109.2	qx017151	METAPKPGK	2	0.00654206	1018.31	500.76	500.76	9.39192e-05	0.0100152		845108	0
qx017151.6113.6113.2	qx017151	GDPGWNGQR	2	0	1018.93	493.726	493.726	0.00136483	0.00987453		787326	0
qx017151.6116.6116.3	qx017151	IVDQIRPDR	3	0	1019.41	371.212	371.212	0.000449804	0.0111364		117854	0
qx017151.6118.6118.2	qx017151	VSEDVYR	2	0.00596827	1019.57	434.22	434.214	0.0124749	0.0086844	No direct match found in Unimod	397016	0
qx017151.6122.6122.2	qx017151	DSLYAQGR	2	0	1020.08	455.225	455.225	-0.000228922	0.0091045		515014	0
qx017151.6123.6123.3	qx017151	KGHAVGDIPGVR	3	0	1020.16	402.563	402.563	-0.000799022	0.0120769		232088	1
qx017151.6126.6126.2	qx017151	ALAFNNK	2	0	1020.39	389.714	389.708	0.0114399	0.00779428	No direct match found in Unimod	178532	0
qx017151.6128.6128.2	qx017151	YNAQCQETIR	2	0	1020.72	642.297	642.288	0.0181118	0.0128459	No direct match found in Unimod	2028878	0
qx017151.6129.6129.2	qx017151	TTGHLIYK	2	0	1020.81	467.661	466.764	1.79463	0.00935322	No direct match found in Unimod	591760	0
qx017151.6133.6133.2	qx017151	KLYCQELK	2	0	1021.28	541.289	541.289	0.000411136	0.0108258		1175450	1
qx017151.6134.6134.2	qx017151	QIDNPDYK	2	0	1021.35	366.201	497.23	-262.059	0.00732401	No direct match found in Unimod	822892	0
qx017151.6135.6135.3	qx017151	FHSQLMR	3	0	1021.42	306.825	306.825	5.45612e-05	0.00920476		4788	0
qx017151.6136.6136.3	qx017151	QAPDNEITIKK	3	0	1021.5	419.566	419.566	-0.000474486	0.012587		316526	1
qx017151.6137.6137.2	qx017151	HMLPSGFRK	2	0	1021.59	537.291	536.79	1.00234	0.0107458	Label:15N(1)	1133182	1
qx017151.6139.6139.2	qx017151	IYLSGWK	2	0.00555291	1022.03	433.735	433.742	-0.0152297	0.00867469	No direct match found in Unimod	388406	0
qx017151.6143.6143.2	qx017151	MKVTNEDFK	2	0.00149477	1022.54	556.818	556.276	1.08263	0.0111364	No direct match found in Unimod	1304772	1
qx017151.6144.6144.2	qx017151	VQEGGSPIK	2	0.000893176	1022.61	457.757	457.751	0.0120347	0.00915513	No direct match found in Unimod	532928	0
qx017151.6145.6145.2	qx017151	FHSQLMR	2	0	1022.68	459.734	459.734	8.73268e-05	0.00919469		542076	0
qx017151.6147.6147.3	qx017151	IKQEQFMK	3	0.00209096	1023.01	351.191	351.192	-0.000633763	0.0105357		68182	1
qx017151.6150.6150.2	qx017151	GAPAAATAPAPTAHK	2	0.000554324	1023.29	687.859	687.86	-0.00133814	0.0137572		2368720	0
qx017151.6152.6152.3	qx017151	SCVGVFQHGK	3	0	1023.67	373.518	373.519	-0.000765882	0.0112055		123866	0
qx017151.6154.6154.2	qx017151	KPGIFPK	2	0	1023.83	393.747	393.747	-0.000192213	0.00787494		194134	0
qx017151.6156.6156.2	qx017151	SAYESQPIR	2	0	1024.17	525.765	525.764	0.00105296	0.0105153		1045454	0
qx017151.6157.6157.2	qx017151	KPKEPQPEQPQPSTSAN	2	0.0052521	1024.26	755.844	931.966	-352.243	0.0151169	No direct match found in Unimod	3639482	1
qx017151.6158.6158.2	qx017151	VFNDMK	2	0.000186881	1024.35	377.184	377.184	-7.98223e-05	0.00754367		137492	0
qx017151.6160.6160.3	qx017151	MGAGLGHGMDR	3	0	1024.51	367.836	367.836	7.9132e-05	0.0110351		108094	0
qx017151.6161.6161.3	qx017151	TKPKEDCLLGSAK	3	0	1024.59	481.595	482.926	-3.99064	0.0144479	Thr->Pro / Glu->pyro-Glu+Methyl	707730	1
qx017151.6163.6163.3	qx017151	ALLQQQPEDDSKR	3	0	1024.77	509.93	509.93	0.000536984	0.0152979		912158	1
qx017151.6164.6164.2	qx017151	AADPPAENSSAPEAEQGGAE	2	0.00567644	1024.86	821.357	970.909	-299.103	0.0164271	No direct match found in Unimod	3754688	0
qx017151.6169.6169.2	qx017151	MGAGLGHGMDR	2	0	1025.43	551.25	551.25	-0.000212761	0.011025		1262138	0
qx017151.617.617.2	qx017151	RQLSQR	2	0	164.839	394.23	394.23	-1.94947e-05	0.00788461		199422	1
qx017151.6171.6171.2	qx017151	VHDLALR	2	0	1025.59	412.242	412.243	-0.000818595	0.00824485		282506	0
qx017151.6172.6172.2	qx017151	KGHAVGDIPGVR	2	0	1025.68	603.843	603.341	1.00455	0.0120769	Label:15N(1)	1703838	1
qx017151.6174.6174.2	qx017151	ELHGEGSSSGK	2	0	1026.01	545.276	544.254	2.04267	0.0109055	No direct match found in Unimod	1198434	0
qx017151.6176.6176.2	qx017151	KSLNVAK	2	0.0052521	1026.17	416.25	380.24	72.0209	0.008325	carboxyethyl / Gly->Glu / Dihydroxyimidazolidine / Ethoxyformyl	146424	1
qx017151.6178.6178.3	qx017151	RQAVDVSPLRR	3	0.00893533	1026.35	432.921	432.921	0.000200214	0.0129876		384888	1
qx017151.6182.6182.2	qx017151	EGIESGDPGTDDGR	2	0	1026.92	702.797	702.797	-0.000649504	0.0140559		2478040	0
qx017151.6186.6186.2	qx017151	VAPAPAVVK	2	0	1027.74	426.271	426.271	-8.09087e-05	0.00852542		355390	0
qx017151.6187.6187.3	qx017151	LIEVDDERK	3	0	1027.82	372.868	372.868	0.000586309	0.011186		120364	1
qx017151.6188.6188.2	qx017151	SCVGVFQHGK	2	0	1027.91	559.775	559.774	0.00089535	0.0111955		1332610	0
qx017151.6190.6190.3	qx017151	TYRNECALLK	3	0.000554324	1028.24	423.22	423.22	-0.00125455	0.0126966		338568	1
qx017151.6193.6193.2	qx017151	ISDSEGFK	2	0	1028.49	441.714	441.714	0.000174595	0.00883428		435988	0
qx017151.6196.6196.2	qx017151	MAAPIDR	2	0	1028.96	387.203	387.202	0.000619023	0.00774405		173218	0
qx017151.6200.6200.2	qx017151	NVAALQER	2	0.00921311	1029.47	450.748	450.749	-0.000943257	0.00901496		485382	0
qx017151.6202.6202.2	qx017151	LIEVDDERK	2	0	1029.63	558.799	558.798	0.00120994	0.011176		1321302	1
qx017151.6210.6210.2	qx017151	LTTEATQTPVSNK	2	0	1030.66	695.866	695.857	0.0191208	0.0139173	No direct match found in Unimod	2430390	0
qx017151.6212.6212.3	qx017151	GDVPTKRPPVLR	3	0	1030.82	445.602	445.602	-7.46333e-05	0.013368		456560	1
qx017151.6213.6213.3	qx017151	RISAVSVAER	3	0	1030.89	363.853	363.212	1.92223	0.0109156	No direct match found in Unimod	96662	1
qx017151.6214.6214.2	qx017151	ALLQQQPEDDSKR	2	0	1030.98	764.391	764.392	-0.000853542	0.0152878		2882906	1
qx017151.6216.6216.2	qx017151	TAVAPIER	2	0	1031.37	428.746	428.748	-0.00396961	0.00857492		364514	0
qx017151.6217.6217.3	qx017151	LVEQLKEER	3	0	1031.44	381.884	381.884	-0.000646825	0.0114565		150664	1
qx017151.6219.6219.4	qx017151	KLCQEQLELLSEKK	4	0	1031.58	502.271	437.242	260.114	0.0200908	No direct match found in Unimod	411408	1
qx017151.6221.6221.2	qx017151	MTENSTSAPAAKPK	2	0	1031.92	737.863	737.864	-0.00158653	0.0147573		2719108	0
qx017151.6222.6222.2	qx017151	LVEQLKEER	2	0	1032.01	572.322	572.322	-0.0009082	0.0114464		1442570	1
qx017151.6223.6223.2	qx017151	KPATSYVR	2	0	1032.09	482.764	482.764	0.000410456	0.00965529		704542	0
qx017151.6224.6224.2	qx017151	DCFMQPGGTK	2	0.00494181	1032.18	578.742	578.742	0.00130249	0.0115748		1489678	0
qx017151.6233.6233.2	qx017151	IGAVPGIGPSLQK	2	0.0052521	1033.28	478.761	618.869	-280.215	0.00957523	No direct match found in Unimod	1826400	0
qx017151.6234.6234.3	qx017151	DYGNSPLHR	3	0	1033.35	353.505	353.505	-1.13618e-05	0.0106052		72028	0
qx017151.6238.6238.2	qx017151	LEGMFR	2	0.00453172	1033.85	346.69	376.692	-60.0035	0.0069338	Met->Ala	132616	0
qx017151.6239.6239.2	qx017151	VADNAQQQYVR	2	0	1033.92	647.336	646.323	2.02614	0.0129467	Pro->Val	2059934	0
qx017151.6240.6240.2	qx017151	YGVGTCGPR	2	0	1034.01	483.727	483.727	-2.74975e-05	0.00967453		716528	0
qx017151.6243.6243.2	qx017151	DYGNSPLHR	2	0.0019373	1034.28	529.755	529.754	0.00110055	0.0105951		1073600	0
qx017151.6244.6244.2	qx017151	MIDSGDKLK	2	0	1034.37	504.728	503.766	1.92477	0.0100946	No direct match found in Unimod	869040	1
qx017151.6247.6247.2	qx017151	NNLVQEVDLK	2	0	1034.79	730.892	586.812	288.162	0.0146178	No direct match found in Unimod	1562410	0
qx017151.6250.6250.3	qx017151	SEIESRLR	3	0.000186881	1035.02	330.518	330.517	0.00229807	0.00991554		31096	1
qx017151.6251.6251.2	qx017151	TPGPGAQSALR	2	0	1035.11	527.787	527.786	0.00197686	0.0105557		1063058	0
qx017151.6253.6253.2	qx017151	PAPAVVK	2	0	1035.44	342.181	341.218	1.92527	0.00684362	No direct match found in Unimod	49308	0
qx017151.6254.6254.2	qx017151	SPLAMSHASGVK	2	0	1035.53	592.808	592.808	0.000319914	0.0118562		1615204	0
qx017151.6255.6255.3	qx017151	HSGPNSADSANDGFVR	3	0	1035.6	544.245	544.245	0.000168899	0.0163274		1199840	0
qx017151.6256.6256.3	qx017151	RISAVSVAER	3	0	1035.67	363.212	363.212	-0.000282618	0.0108964		96662	1
qx017151.6257.6257.2	qx017151	SEGFSMDR	2	0.00453172	1035.74	327.148	472.693	-291.089	0.00654296	No direct match found in Unimod	632676	0
qx017151.6258.6258.2	qx017151	NPVLVR	2	0	1035.81	349.221	349.221	-4.66135e-06	0.00698443		64674	0
qx017151.6260.6260.4	qx017151	RQAVDVSPLRR	4	0	1035.97	324.943	325.189	-0.984348	0.0129977	Amide / Asp->Asn / Glu->Gln / Glu->pyro-Glu+Methyl:2H(2)13C(1)	24862	1
qx017151.6261.6261.2	qx017151	HSGPNSADSANDGFVR	2	0	1036.06	815.862	815.864	-0.00274751	0.0163172		3163900	0
qx017151.6263.6263.4	qx017151	ESKEEETSIDVAGKPNEVTK	4	0	1036.4	580.8	548.521	129.116	0.023232	No direct match found in Unimod	1233510	1
qx017151.6264.6264.3	qx017151	HQEGEIFDTEKEK	3	0.00394737	1036.49	530.921	530.586	1.00284	0.0159276	Label:15N(1)	1084096	1
qx017151.6268.6268.2	qx017151	SLVNIVK	2	0	1037	316.192	386.75	-141.115	0.00632385	No direct match found in Unimod	170114	0
qx017151.6270.6270.2	qx017151	EPSEVPTPK	2	0	1037.2	492.757	492.256	1.00138	0.00985513	Label:15N(1)	778858	0
qx017151.6272.6272.2	qx017151	DQEAPYLLR	2	0.00413223	1037.64	417.705	552.788	-270.165	0.00835411	No direct match found in Unimod	1267158	0
qx017151.6273.6273.2	qx017151	GLQEAQYR	2	0.00974659	1037.73	482.746	482.746	0.000174458	0.00965492		703376	0
qx017151.6286.6286.2	qx017151	TQPESSSMLR	2	0.00713012	1039.75	441.221	568.274	-254.107	0.00882442	No direct match found in Unimod	1411154	0
qx017151.6288.6288.2	qx017151	STVLCQPTGGK	2	0	1039.93	574.795	574.292	1.00485	0.0114959	Label:15N(1)	1462304	0
qx017151.6291.6291.4	qx017151	KAKGKKVAPAPAVVK	4	0.00567644	1040.34	341.209	373.749	-130.158	0.0136484	No direct match found in Unimod	122798	3
qx017151.6292.6292.2	qx017151	SVSLVGEDERK	2	0	1040.43	609.819	609.82	-0.00228954	0.0121964		1756262	1
qx017151.6295.6295.2	qx017151	LLQAETASNSAR	2	0	1040.85	630.831	630.831	8.23211e-05	0.0126166		1927540	0
qx017151.6296.6296.2	qx017151	AKLDSSETTMVK	2	0	1040.94	656.335	655.337	1.99523	0.0131267	Label:15N(2) / Glu->Met / O18_STY	2124062	1
qx017151.6297.6297.2	qx017151	ITLTSR	2	0	1041.01	345.711	345.711	0.000190347	0.00691422		56278	0
qx017151.6298.6298.2	qx017151	IAVVGEGR	2	0.00347165	1041.08	400.735	400.735	-0.000276458	0.00801469		222598	0
qx017151.6299.6299.2	qx017151	TAVAPIER	2	0.00413223	1041.15	343.221	428.748	-171.053	0.00686443	No direct match found in Unimod	364514	0
qx017151.6300.6300.2	qx017151	FQDGAIR	2	0	1041.24	403.711	403.711	-0.000506442	0.00807422		235732	0
qx017151.6301.6301.2	qx017151	VLATVTKPVGGDK	2	0	1041.33	643.381	642.88	1.00177	0.0128676	Label:15N(1)	2028334	0
qx017151.6303.6303.2	qx017151	GSVSCPTCQAVGR	2	0	1041.66	689.815	689.814	0.00313694	0.0137963		2384230	0
qx017151.6308.6308.3	qx017151	LLSHFLPQK	3	0.00432831	1042.05	361.553	361.55	0.00813718	0.0108466		89994	0
qx017151.6313.6313.2	qx017151	VTANDVK	2	0.00708783	1042.66	373.699	373.706	-0.012833	0.00747399	No direct match found in Unimod	124486	0
qx017151.6314.6314.2	qx017151	SWGSECCTR	2	0	1042.75	571.722	571.721	0.000478704	0.0114344		1436162	0
qx017151.6315.6315.2	qx017151	QIYVGR	2	0	1042.82	368.21	368.211	-0.00118122	0.00736421		111514	0
qx017151.6316.6316.2	qx017151	CNLGGAVCR	2	0	1042.9	503.731	503.731	-0.000757293	0.0100746		865488	0
qx017151.6317.6317.2	qx017151	LEDQGSYR	2	0	1042.97	352.692	484.228	-263.072	0.00705383	No direct match found in Unimod	720194	0
qx017151.6320.6320.3	qx017151	ATTGAEETLMHDQVKPSSSK	3	0	1043.39	744.39	706.344	114.137	0.0223317	No direct match found in Unimod	2505150	0
qx017151.6323.6323.3	qx017151	VETQFQNGHYDK	3	0.000554324	1043.64	489.226	489.228	-0.00678857	0.0146768		761380	0
qx017151.6325.6325.2	qx017151	NPLIAGK	2	0.0030171	1043.79	356.722	356.721	0.000573447	0.00713443		78606	0
qx017151.6326.6326.3	qx017151	ENCELSDHCIK	3	0.000893176	1043.87	468.867	468.868	-0.0012242	0.014066		600940	0
qx017151.6327.6327.2	qx017151	LEDQGSYR	2	0	1043.95	352.682	484.228	-263.092	0.00705363	No direct match found in Unimod	720194	0
qx017151.6328.6328.2	qx017151	EAEFEEIMNR	2	0.00464297	1044.04	634.293	634.285	0.0164473	0.0126859	No direct match found in Unimod	1957630	0
qx017151.6331.6331.2	qx017151	EVYQQQQYGSGGR	2	0	1044.31	750.347	750.347	0.000315357	0.0150069		2799434	0
qx017151.6332.6332.2	qx017151	TNATNNMNLSR	2	0.000893176	1044.4	618.293	618.293	-0.000445428	0.0123659		1830378	0
qx017151.6335.6335.2	qx017151	YMVENHGEDYK	2	0	1044.86	693.798	692.796	2.00463	0.013876	Label:15N(2) / Glu->Met / O18_STY / Pro->Val	2411098	0
qx017151.6336.6336.2	qx017151	AINFNFGYAK	2	0.00713012	1044.95	373.715	573.285	-399.139	0.00747431	No direct match found in Unimod	1446992	0
qx017151.6337.6337.2	qx017151	MTDFDR	2	0	1045.02	392.668	392.668	-0.000148375	0.00785337		190846	0
qx017151.6338.6338.2	qx017151	AQVIYTR	2	0	1045.09	425.743	425.743	0.000430901	0.00851486		345146	0
qx017151.6339.6339.3	qx017151	CSSILLHGK	3	0	1045.16	338.852	338.852	0.00014453	0.0101655		42972	0
qx017151.6340.6340.2	qx017151	FLEDALGQK	2	0	1045.23	419.203	510.772	-183.137	0.00838407	No direct match found in Unimod	921594	0
qx017151.6341.6341.3	qx017151	LIPVHQVR	3	0	1045.32	321.203	321.203	0.000199412	0.00963609		19290	0
qx017151.6344.6344.2	qx017151	SLGLTMR	2	0	1045.57	318.18	389.218	-142.077	0.00636359	No direct match found in Unimod	181072	0
qx017151.6346.6346.5	qx017151	KTASVLSKDDVAPESGDTTVKKPESK	5	0	1045.71	544.491	544.29	1.00415	0.0272245	Deamidation / Asn->Asp / Gln->Glu / Label:15N(1)	1200896	3
qx017151.6347.6347.4	qx017151	HQEGEIFDTEKEK	4	0	1045.78	398.192	398.192	0.000570378	0.0159277		214486	1
qx017151.6349.6349.2	qx017151	FGEMER	2	0.00159123	1045.96	384.671	384.671	0.000198754	0.00769342		160414	0
qx017151.6350.6350.2	qx017151	AQDQGEKENPMR	2	0.00413223	1046.05	659.803	723.326	-127.044	0.0131961	No direct match found in Unimod	2623022	1
qx017151.6353.6353.3	qx017151	NYQQNYQNSESGEKNEGSESAPEGQAQQR	3	0	1046.52	1086.8	1086.8	0.0185314	0.0326041		3997984	1
qx017151.6354.6354.2	qx017151	LLADQAEAR	2	0	1046.59	493.767	493.767	5.73133e-05	0.00987534		789132	0
qx017151.6355.6355.2	qx017151	MNENWK	2	0	1046.66	411.184	411.184	-0.000227295	0.00822368		276266	0
qx017151.6356.6356.3	qx017151	YMVENHGEDYK	3	0	1046.73	462.2	462.199	0.00104291	0.013866		565992	0
qx017151.6357.6357.4	qx017151	KTASVLSKDDVAPESGDTTVKKPESK	4	0	1046.81	680.111	680.111	0.00100885	0.0272044		2318438	3
qx017151.6362.6362.4	qx017151	HQHMHDRDDLYAEQMER	4	0	1047.2	553.492	553.492	-4.77332e-07	0.0221397		1277520	1
qx017151.6363.6363.2	qx017151	CPNMAMK	2	0.00713012	1047.29	379.138	426.182	-94.0883	0.00758276	No direct match found in Unimod	351034	0
qx017151.6367.6367.4	qx017151	DSRPSQAAGDNQGDEAKEQTFSGGTSQDTK	4	0	1047.84	779.349	779.094	1.02178	0.031174	Label:15N(1)	2970364	1
qx017151.6368.6368.2	qx017151	HQEGEIFDTEKEK	2	0	1047.93	795.376	795.376	0.000108663	0.0159075		3060364	1
qx017151.6369.6369.5	qx017151	KQIQFADQKQEFNKRPTK	5	0	1048	446.837	447.647	-4.04614	0.0223419	No direct match found in Unimod	466694	3
qx017151.6370.6370.4	qx017151	HLEMNPHFGSHR	4	0.00362857	1048.09	366.176	366.176	0.000130046	0.014647		104144	0
qx017151.6371.6371.2	qx017151	GPSSVEDIK	2	0	1048.16	466.24	466.24	8.37111e-05	0.0093248		587730	0
qx017151.6372.6372.3	qx017151	SEFERLECLQR	3	0.00326797	1048.23	437.863	489.573	-155.132	0.0131359	No direct match found in Unimod	760318	1
qx017151.6373.6373.3	qx017151	GIYTRLNTYTK	3	0.00682065	1048.32	443.917	443.91	0.0210225	0.0133175	No direct match found in Unimod	446716	1
qx017151.6376.6376.2	qx017151	ATVTKPVGGDK	2	0	1048.59	536.805	536.803	0.00336905	0.0107361		1131194	0
qx017151.6377.6377.3	qx017151	GGSNGGSNVGMEDGERPR	3	0	1048.68	616.934	597.927	57.0213	0.018508	Carbamidomethyl / Ala->Gln / Gly->Asn / Gly / Val->Arg / Glu->Trp	1652714	0
qx017151.6378.6378.2	qx017151	CSSILLHGK	2	0.00596827	1048.77	507.773	507.774	-0.000360986	0.0101555		896436	0
qx017151.6381.6381.2	qx017151	SLESINSR	2	0	1049.23	453.238	453.238	-0.000259967	0.00906476		506048	0
qx017151.6382.6382.2	qx017151	AQDQGEKENPMR	2	0	1049.3	722.827	722.828	-0.00089534	0.0144565		2616238	1
qx017151.6384.6384.3	qx017151	ELGFSSHRK	3	0	1049.63	311.491	354.189	-128.095	0.00934473	-K	74130	1
qx017151.6385.6385.2	qx017151	SQLAAAAR	2	0.00713012	1049.7	325.684	394.225	-137.081	0.00651368	No direct match found in Unimod	199692	0
qx017151.6386.6386.2	qx017151	HFELGGDK	2	0	1049.77	451.722	451.722	3.09109e-05	0.00903444		489786	0
qx017151.6387.6387.2	qx017151	FNGQFK	2	0	1049.85	370.69	370.69	-0.000669071	0.00741379		115336	0
qx017151.6388.6388.2	qx017151	INFVGGNK	2	0	1049.92	318.671	424.735	-212.128	0.00637342	No direct match found in Unimod	341190	0
qx017151.6389.6389.3	qx017151	YMVENHGEDYK	3	0	1050	463.172	462.199	2.91764	0.0138952	No direct match found in Unimod	565992	0
qx017151.6390.6390.3	qx017151	SSYIAASTAKPPK	3	0.000893176	1050.09	440.909	440.91	-0.00275249	0.0132273		432686	0
qx017151.6391.6391.2	qx017151	EYTINIHKR	2	0	1050.18	587.322	587.322	-0.000721644	0.0117464		1567700	1
qx017151.6394.6394.3	qx017151	QQHGEANKENIRQDF	3	0.00333444	1050.45	605.29	605.291	-0.0016787	0.0181587		1722692	2
qx017151.6396.6396.2	qx017151	ELQSMADQEK	2	0	1050.78	589.771	589.772	-0.000704785	0.0117954		1585108	0
qx017151.6398.6398.3	qx017151	VLATVTKPVGGDK	3	0	1050.94	428.922	428.922	-1.39894e-05	0.0128677		364856	0
qx017151.6399.6399.2	qx017151	TITLVK	2	0	1051.01	337.726	337.726	-0.000383695	0.00675452		42466	0
qx017151.6400.6400.2	qx017151	HFTEDIQTR	2	0	1051.1	573.781	573.781	0.00103846	0.0114756		1449450	0
qx017151.6402.6402.3	qx017151	EYTINIHKR	3	0	1051.28	385.88	391.884	-18.0122	0.0115764	15N-oxobutanoic / Phospho+PL / Pyro_glu / Xlink:EDC	185762	1
qx017151.6405.6405.2	qx017151	TVTKPVGGDK	2	0	1051.55	500.274	501.285	-2.02171	0.0100055	didehydro / Val->Pro / Xlink:Disulfide	856198	0
qx017151.6409.6409.3	qx017151	IGAWHPAR	3	0	1052.05	303.168	303.168	-0.000895445	0.00909503		2480	0
qx017151.6410.6410.2	qx017151	AVPGCNKDSVR	2	0	1052.14	622.806	622.806	-0.000296694	0.0124561		1857420	1
qx017151.6411.6411.3	qx017151	LIDHLENTK	3	0	1052.23	361.532	361.533	-0.00137992	0.010846		89924	0
qx017151.6415.6415.3	qx017151	AQELGHSQSALASAQR	3	0	1052.74	551.949	551.948	0.0035047	0.0165585		1257550	0
qx017151.6417.6417.4	qx017151	LKKPPTDEELKETIKK	4	0	1052.9	475.031	485.782	-43.0047	0.0190012	Arg->Xle / Asn->Ala	727590	3
qx017151.6421.6421.2	qx017151	MNDPSNPIR	2	0.00951626	1053.4	363.168	522.251	-318.165	0.00726336	No direct match found in Unimod	1018256	0
qx017151.6422.6422.2	qx017151	TNPFSSSTNK	2	0.00494181	1053.49	541.758	541.759	-0.00159443	0.0108352		1178778	0
qx017151.6424.6424.2	qx017151	YIENMSR	2	0	1053.63	456.716	456.716	-0.000507266	0.00913431		526566	0
qx017151.6425.6425.2	qx017151	SSAVDILLSR	2	0	1053.72	578.796	530.803	95.9857	0.0115759	No direct match found in Unimod	1088226	0
qx017151.6427.6427.2	qx017151	APVLFQSPR	2	0.0052521	1053.88	503.747	507.79	-8.08599	0.0100749	No direct match found in Unimod	896168	0
qx017151.6428.6428.2	qx017151	MGGEEAEIR	2	0	1053.95	496.229	496.229	-0.00114527	0.00992457		814090	0
qx017151.6429.6429.2	qx017151	NFNYLK	2	0	1054.02	357.171	399.711	-85.079	0.00714343	No direct match found in Unimod	219518	0
qx017151.6431.6431.2	qx017151	GPLDFSK	2	0.00951626	1054.36	305.7	382.203	-153.007	0.00611399	No direct match found in Unimod	153444	0
qx017151.6432.6432.2	qx017151	VSPSTSYTPSR	2	0	1054.45	591.293	591.293	-0.000794845	0.0118259		1608344	0
qx017151.6433.6433.2	qx017151	YCQEVFGR	2	0.0052521	1054.52	419.716	529.74	-220.048	0.00839431	No direct match found in Unimod	1080886	0
qx017151.6434.6434.3	qx017151	ADIDLTKR	3	0	1054.59	311.178	311.178	-0.00106943	0.00933534		9090	1
qx017151.6439.6439.3	qx017151	RAGELTEDEVER	3	0	1055.15	468.564	468.564	0.000213052	0.0140569		604794	1
qx017151.6440.6440.3	qx017151	HLEMNPHFGSHR	3	0	1055.22	487.899	487.898	0.00325612	0.014637		741912	0
qx017151.6441.6441.2	qx017151	TVLQEIK	2	0	1055.29	359.702	415.753	-112.101	0.00719405	No direct match found in Unimod	297466	0
qx017151.6445.6445.3	qx017151	DKFYHLAK	3	0	1055.77	341.521	341.187	1.00326	0.0102456	Label:15N(1)	48376	1
qx017151.6452.6452.2	qx017151	VAELSATQCCK	2	0	1056.52	633.795	633.794	0.000876581	0.0126759		1955440	0
qx017151.6453.6453.2	qx017151	EMGTPDVR	2	0	1056.59	452.712	452.713	-0.00176992	0.00905425		495548	0
qx017151.6455.6455.2	qx017151	MCLVPGK	2	0.0052521	1056.74	376.196	402.709	-53.0261	0.00752392	No direct match found in Unimod	232808	0
qx017151.6456.6456.2	qx017151	SDWPAHR	2	0.00951626	1056.81	397.706	434.707	-74.0013	0.00795412	No direct match found in Unimod	396018	0
qx017151.6457.6457.3	qx017151	AMPEEEPVRGPAK	3	0.000893176	1056.9	470.906	470.906	-0.00111871	0.0141272		614070	1
qx017151.6461.6461.2	qx017151	VISELNGK	2	0	1057.39	430.248	430.248	2.6465e-05	0.00860496		374956	0
qx017151.6462.6462.3	qx017151	SEFERLECLQR	3	0.0052521	1057.46	447.866	489.573	-125.121	0.013436	No direct match found in Unimod	760318	1
qx017151.6465.6465.3	qx017151	TLEEDVDDRAPSKK	3	0.00570162	1057.88	534.936	534.937	-0.00286416	0.0160481		1122040	2
qx017151.6466.6466.2	qx017151	MVQAEEAAAEITR	2	0	1057.97	653.328	709.851	-113.046	0.0130666	No direct match found in Unimod	2529978	0
qx017151.6467.6467.3	qx017151	SEITELRR	3	0	1058.06	335.524	335.189	1.00304	0.0100657	Label:15N(1)	38952	1
qx017151.6468.6468.2	qx017151	QYEMGECTR	2	0	1058.15	587.237	587.237	-0.000336089	0.0117447		1572206	0
qx017151.6469.6469.2	qx017151	KAEAAVVAVAEK	2	0	1058.24	593.344	593.346	-0.00281445	0.0118669		1620060	1
qx017151.6472.6472.2	qx017151	EMVPAKPPK	2	0	1058.66	520.221	520.284	-0.125254	0.0104044	No direct match found in Unimod	1000158	0
qx017151.6473.6473.2	qx017151	HIMGQNVADYMR	2	0	1058.75	733.828	725.832	15.9928	0.0146766	Hydroxylation / Ala->Ser / Phe->Tyr	2638330	0
qx017151.6474.6474.2	qx017151	GGFAVQAK	2	0	1058.82	389.216	410.719	-43.0068	0.00778432	Asn->Ala	269560	0
qx017151.6475.6475.3	qx017151	TICSHVQNMIK	3	0	1058.89	449.557	449.557	-0.000576891	0.0134867		480632	0
qx017151.6476.6476.2	qx017151	RAGELTEDEVER	2	0	1058.97	702.342	702.342	0.00117238	0.0140468		2481942	1
qx017151.6477.6477.2	qx017151	LECVEPNCR	2	0	1059.05	588.76	588.76	-0.000379037	0.0117752		1578712	0
qx017151.6478.6478.3	qx017151	GLGAQEQGATDHIK	3	0.00106724	1059.12	475.576	475.576	-0.000251161	0.0142673		650906	0
qx017151.6480.6480.2	qx017151	LSIYNALKK	2	0.00859845	1059.45	307.702	525.813	-436.222	0.00615405	No direct match found in Unimod	1043562	1
qx017151.6481.6481.2	qx017151	VQYEMR	2	0	1059.54	413.2	413.2	-0.000399493	0.00826399		287422	0
qx017151.6482.6482.2	qx017151	LPDMLQQR	2	0.00974659	1059.61	500.757	500.766	-0.0184634	0.0100151	No direct match found in Unimod	844722	0
qx017151.6484.6484.2	qx017151	FDSSFSR	2	0	1059.76	410.222	423.193	-25.9414	0.00820445	No direct match found in Unimod	334980	0
qx017151.6486.6486.2	qx017151	ELLPVKK	2	0.000893176	1060.09	413.774	413.773	0.000111907	0.00827547		283766	1
qx017151.6488.6488.3	qx017151	LKAWNDIKK	3	0	1060.25	372.557	372.557	-0.000143319	0.0111767		120376	2
qx017151.6490.6490.3	qx017151	TICSHVQNMIK	3	0	1060.4	450.523	449.557	2.89795	0.0135157	No direct match found in Unimod	480632	0
qx017151.6491.6491.3	qx017151	MHVQLSTSR	3	0.00271095	1060.48	353.518	353.519	-0.000948988	0.0106055		72938	0
qx017151.6492.6492.2	qx017151	TTGSIVIAR	2	0.00453172	1060.56	366.716	459.274	-185.116	0.00733432	No direct match found in Unimod	546498	0
qx017151.6493.6493.2	qx017151	TEADVNPK	2	0	1060.63	459.209	458.225	1.9687	0.00918418	Thr->Cys	539382	0
qx017151.6495.6495.2	qx017151	ISLQMGTNK	2	0.00567644	1060.79	380.194	496.266	-232.143	0.00760389	No direct match found in Unimod	812462	0
qx017151.6499.6499.3	qx017151	SPSDEYKDNLHQVSK	3	0.00362857	1061.3	583.282	583.276	0.0185985	0.0174985	No direct match found in Unimod	1538432	1
qx017151.6500.6500.3	qx017151	SQYEQLAEQNRK	3	0	1061.37	498.583	498.911	-0.983026	0.0149575	Amide / Asp->Asn / Glu->Gln / Glu->pyro-Glu+Methyl:2H(2)13C(1)	831364	1
qx017151.6501.6501.3	qx017151	NMSVIAHVDHGK	3	0	1061.45	436.556	436.556	-0.000230919	0.0130967		406600	0
qx017151.6502.6502.2	qx017151	TILSLMTR	2	0.00453172	1061.52	309.184	467.773	-317.178	0.00618368	No direct match found in Unimod	598580	0
qx017151.6506.6506.2	qx017151	AEEILEK	2	0	1062.01	416.227	416.227	0.00062844	0.00832454		298220	0
qx017151.6510.6510.3	qx017151	NYQQNYQNSESGEKNEGSESAPEGQAQQR	3	0	1062.51	1087.47	1086.8	2.01328	0.0326241	Label:15N(2) / Glu->Met / O18_STY / Pro->Val	3997984	1
qx017151.6513.6513.2	qx017151	IANPVEGSSGR	2	0	1062.76	543.781	543.781	6.19005e-05	0.0108756		1191226	0
qx017151.6514.6514.3	qx017151	VVEHGLFVK	3	0.0069423	1062.85	343.207	343.203	0.0136847	0.0102962	No direct match found in Unimod	53646	0
qx017151.6516.6516.2	qx017151	VSFATR	2	0	1063.03	340.69	340.69	-0.000485965	0.00681379		48054	0
qx017151.6517.6517.2	qx017151	SIVFHR	2	0	1063.1	379.719	379.719	-0.000807829	0.00759437		143970	0
qx017151.6518.6518.3	qx017151	AYGFRGPGPQLRR	3	0	1063.19	483.57	492.272	-26.1081	0.0145071	No direct match found in Unimod	778122	2
qx017151.6520.6520.2	qx017151	LTVAENEAETK	2	0	1063.52	602.805	602.806	-0.00250608	0.0120561		1696282	0
qx017151.6521.6521.3	qx017151	VTKNEEPSEEEIDAPKPK	3	0.00240261	1063.61	681.01	681.004	0.0181083	0.0204303		2329590	1
qx017151.6523.6523.2	qx017151	SQYEQLAEQNRK	2	0	1063.78	747.371	747.371	0.000240166	0.0149474		2784288	1
qx017151.6525.6525.3	qx017151	MMNGGHYTYSENRVEK	3	0	1064.11	639.62	639.614	0.0194129	0.0191886	Gln->Lys	2002526	1
qx017151.6526.6526.2	qx017151	ASMQQQQQLASAR	2	0	1064.21	723.859	723.86	-0.000687033	0.0144772		2623100	0
qx017151.6527.6527.3	qx017151	DIIHDPGR	3	0	1064.28	308.163	308.163	0.000228192	0.00924489		6336	0
qx017151.6528.6528.2	qx017151	ADTQTYQPYNK	2	0	1064.35	664.809	664.81	-0.000475372	0.0132962		2192710	0
qx017151.6529.6529.4	qx017151	MKETAEAYLGKK	4	0	1064.44	342.935	342.935	-0.000277163	0.0137174		51054	2
qx017151.6530.6530.2	qx017151	LQLEMHLR	2	0.00413223	1064.52	386.72	520.289	-267.14	0.00773439	No direct match found in Unimod	1002680	0
qx017151.6534.6534.2	qx017151	HVYTPNDVR	2	0.000733676	1065.04	550.781	550.778	0.00615232	0.0110156		1251428	0
qx017151.6536.6536.2	qx017151	DIIHDPGR	2	0	1065.18	461.741	461.741	0.000241475	0.00923482		554700	0
qx017151.6537.6537.2	qx017151	EPPEQELQR	2	0	1065.27	563.281	563.28	0.000395869	0.0112656		1362282	0
qx017151.6538.6538.2	qx017151	TLAESDEGK	2	0.000733676	1065.34	475.224	475.227	-0.00601761	0.00950449		655094	0
qx017151.6539.6539.2	qx017151	LQLELNQER	2	0.00951626	1065.41	443.741	571.812	-256.142	0.00887482	No direct match found in Unimod	1433478	0
qx017151.6541.6541.4	qx017151	SPSDEYKDNLHQVSK	4	0	1065.74	437.463	437.463	0.000403964	0.0174985		413852	1
qx017151.6542.6542.2	qx017151	LKAWNDIKK	2	0	1065.83	558.333	558.332	0.00133481	0.0111667		1321338	2
qx017151.6544.6544.3	qx017151	LQQLHSVNASKPSER	3	0	1065.98	527.624	565.304	-113.041	0.0158287	No direct match found in Unimod	1382488	0
qx017151.6545.6545.3	qx017151	HMYHSLYLK	3	0	1066.05	403.203	403.202	0.00270868	0.0120961		236118	0
qx017151.6546.6546.2	qx017151	AEELQPGFSK	2	0.0052521	1066.14	593.802	553.28	81.0443	0.011876	No direct match found in Unimod	1274846	0
qx017151.6548.6548.2	qx017151	DICACAATGTGK	2	0	1066.32	612.771	612.771	0.000219351	0.0122554		1774430	0
qx017151.6551.6551.2	qx017151	MSLKDWFAK	2	0.00713012	1066.74	345.225	571.289	-452.128	0.0069045	No direct match found in Unimod	1433998	1
qx017151.6553.6553.3	qx017151	VHELNEEIGK	3	0	1066.9	389.872	389.872	-5.88169e-05	0.0116961		181440	0
qx017151.6555.6555.4	qx017151	KQSGYGGQTKPIFR	4	0	1067.04	395.969	392.465	14.0157	0.0158388	Methyl / Asp->Glu / Gly->Ala / Ser->Thr / Val->Xle / Asn->Gln	190262	1
qx017151.6556.6556.3	qx017151	YKEELIEK	3	0	1067.11	351.194	351.194	0.000621949	0.0105358		69466	1
qx017151.6558.6558.3	qx017151	QMQVLHPAAR	3	0	1067.45	384.209	384.21	-0.00138747	0.0115263		162178	0
qx017151.6559.6559.2	qx017151	TAGPEQGPGLGGR	2	0	1067.54	598.804	598.805	-0.000343869	0.0119761		1665586	0
qx017151.6560.6560.2	qx017151	FGQNFLEK	2	0	1067.61	492.237	492.245	-0.0166781	0.00984474	No direct match found in Unimod	779128	0
qx017151.6561.6561.4	qx017151	RNKLDHYAIIK	4	0	1067.68	343.453	343.453	0.00122434	0.0137381		53232	2
qx017151.6563.6563.3	qx017151	KSLNVAKSEFDR	3	0.00317673	1067.86	465.253	465.253	-0.000274161	0.0139576		581998	2
qx017151.6566.6566.2	qx017151	YGQNGDFTR	2	0	1068.28	530.274	529.239	2.07143	0.0106055	No direct match found in Unimod	1080946	0
qx017151.6567.6567.3	qx017151	VSLEPHQGPGTPESK	3	0	1068.37	521.598	521.598	-0.000273814	0.015648		1013138	0
qx017151.6568.6568.2	qx017151	ITPVTVK	2	0	1068.44	379.244	379.245	-0.000205374	0.00758489		142558	0
qx017151.6570.6570.2	qx017151	NYEFLQWYK	2	0.00567644	1068.78	412.201	645.811	-467.22	0.00824402	No direct match found in Unimod	2050320	0
qx017151.6571.6571.2	qx017151	LLEQYKEESK	2	0.000554324	1068.87	634.333	634.324	0.0163744	0.0126867	No direct match found in Unimod	1960598	1
qx017151.6572.6572.3	qx017151	SAFGDVSKPER	3	0	1068.95	397.881	398.203	-0.967537	0.0119364	Glu->pyro-Glu+Methyl:2H(2)13C(1) / Asn->Xle	216126	0
qx017151.6575.6575.2	qx017151	AGLESGAEPGDGDSDTTK	2	0	1069.22	854.373	853.871	1.00305	0.0170875	Label:15N(1)	3341612	0
qx017151.6576.6576.3	qx017151	IVHLQETCDLGK	3	0	1069.29	384.197	471.906	-263.129	0.0115259	No direct match found in Unimod	622896	0
qx017151.6578.6578.3	qx017151	NIIHGSDSVESAEK	3	0.000733676	1069.62	495.912	495.911	0.00406319	0.0148774		806056	0
qx017151.6579.6579.3	qx017151	GSSASLVLKR	3	0	1069.7	339.856	339.873	-0.050342	0.0101957	No direct match found in Unimod	45132	1
qx017151.6580.6580.2	qx017151	ADYEIASK	2	0	1069.77	448.722	448.722	-0.000155645	0.00897443		469788	0
qx017151.6581.6581.3	qx017151	VYFAGFPRK	3	0.00794351	1069.84	313.508	362.203	-146.085	0.00940524	No direct match found in Unimod	94408	1
qx017151.6583.6583.2	qx017151	TLVGLVR	2	0.00326797	1070	301.205	379.25	-156.09	0.0060241	No direct match found in Unimod	144214	0
qx017151.6585.6585.3	qx017151	SFHTYDVQK	3	0	1070.34	375.517	375.517	-0.000663856	0.0112655		130226	0
qx017151.6586.6586.2	qx017151	FKPNSVTYR	2	0.000373552	1070.43	556.298	556.298	-0.000682086	0.011126		1302066	0
qx017151.6587.6587.4	qx017151	KFDPMGQQTCSAHPAR	4	0.00775194	1070.51	458.465	458.711	-0.98461	0.0183386	Amide / Asp->Asn / Glu->Gln / Glu->pyro-Glu+Methyl:2H(2)13C(1)	536232	1
qx017151.6588.6588.3	qx017151	GSSASLVLKR	3	0	1070.58	339.873	339.873	-0.000537327	0.0101962		45132	1
qx017151.6590.6590.3	qx017151	SSGHYVSWVK	3	0.00418545	1070.92	383.868	383.861	0.0197345	0.011516	No direct match found in Unimod	159084	0
qx017151.6592.6592.2	qx017151	DNIQGITK	2	0.00775194	1071.08	444.204	444.743	-1.07748	0.00888408	No direct match found in Unimod	451112	0
qx017151.6593.6593.3	qx017151	LLEQYKEESK	3	0	1071.16	422.891	422.891	-1.9645e-05	0.0126867		331194	1
qx017151.6594.6594.2	qx017151	VYSSLGGQK	2	0.00570162	1071.25	469.759	469.751	0.0158189	0.00939517	No direct match found in Unimod	613396	0
qx017151.6597.6597.2	qx017151	VHELNEEIGK	2	0	1071.71	584.304	584.304	0.000198607	0.0116861		1547970	0
qx017151.6598.6598.2	qx017151	YGQNGDFTR	2	0	1071.79	529.239	529.239	0.000874298	0.0105848		1080946	0
qx017151.6599.6599.2	qx017151	LNDTVGVTK	2	0.00453172	1071.86	358.208	474.256	-232.095	0.00716416	No direct match found in Unimod	645296	0
qx017151.6601.6601.2	qx017151	IHDLALR	2	0	1072.19	347.685	419.251	-143.131	0.0069537	No direct match found in Unimod	314898	0
qx017151.6603.6603.3	qx017151	RHWGGNVLGPK	3	0	1072.35	407.56	407.56	0.0002768	0.0122268		256882	1
qx017151.6604.6604.2	qx017151	ANITLSGK	2	0	1072.42	402.235	402.235	0.000484757	0.0080447		230718	0
qx017151.6605.6605.2	qx017151	VHPVSTMIK	2	0	1072.51	506.286	506.286	-0.00112784	0.0101257		895010	0
qx017151.6607.6607.2	qx017151	CVELDVWK	2	0	1072.69	468.197	524.76	-113.126	0.00936394	No direct match found in Unimod	1031110	0
qx017151.6609.6609.3	qx017151	EQDQRPLHPVANPHAEISTK	3	0	1073.03	757.058	756.389	2.00539	0.0227117	Label:15N(2) / Glu->Met / O18_STY / Pro->Val	2836216	0
qx017151.6610.6610.2	qx017151	STAPAVAYDSK	2	0	1073.12	555.779	555.277	1.00349	0.0111156	Label:15N(1)	1298540	0
qx017151.6611.6611.3	qx017151	QDAQSLHGDIPQK	3	0	1073.19	479.576	479.576	0.000481261	0.0143873		683336	0
qx017151.6613.6613.2	qx017151	EYEAALNSK	2	0.00951626	1073.33	355.179	513.243	-316.127	0.00710358	No direct match found in Unimod	945746	0
qx017151.6614.6614.2	qx017151	QDAQSLHGDIPQK	2	0	1073.41	718.859	718.86	-0.00209945	0.0143772		2592960	0
qx017151.6615.6615.2	qx017151	YVDEASKK	2	0	1073.5	491.744	491.746	-0.00288072	0.00983488		777470	1
qx017151.6616.6616.2	qx017151	FDSEYER	2	0	1073.59	473.201	473.201	0.000636276	0.00946403		635952	0
qx017151.6619.6619.2	qx017151	FEPPQSDSDGQR	2	0	1073.86	681.799	681.8	-0.000700769	0.013636		2324312	0
qx017151.6621.6621.2	qx017151	SGGGGGGGGCGGGGGVSSLR	2	0	1074.2	747.331	775.342	-56.0218	0.0149466	No direct match found in Unimod	2951314	0
qx017151.6622.6622.2	qx017151	NKFDVDAADEK	2	0	1074.29	626.297	626.296	0.00092724	0.0125259		1895492	1
qx017151.6623.6623.3	qx017151	VITEEEKNFK	3	0	1074.36	412.887	412.887	0.000108407	0.0123866		282530	1
qx017151.6624.6624.2	qx017151	ILMEVEK	2	0.000893176	1074.43	431.234	431.241	-0.0136699	0.00862469	No direct match found in Unimod	377280	0
qx017151.6625.6625.2	qx017151	VLVVSAK	2	0	1074.5	358.239	358.239	-0.000260427	0.00716478		83562	0
qx017151.6626.6626.3	qx017151	YHIGDEVK	3	0	1074.59	320.831	320.831	-0.000282622	0.00962493		18694	0
qx017151.6627.6627.3	qx017151	QEYVDYSESAKK	3	0	1074.66	483.228	482.896	0.994072	0.0144968	Deamidation / Asn->Asp / Gln->Glu / Label:15N(1)	706370	1
qx017151.6628.6628.2	qx017151	AALMESQGQQQEER	2	0	1074.75	802.87	802.87	0.000248714	0.0160574		3095742	0
qx017151.6630.6630.2	qx017151	STAPAVAYDSK	2	0	1074.93	555.293	555.277	0.0315683	0.0111059	Gln->Lys	1298540	0
qx017151.6632.6632.2	qx017151	SLAAAAGK	2	0	1075.26	316.192	344.703	-57.0218	0.00632384	Asn->Gly / Gln->Ala	55094	0
qx017151.6634.6634.4	qx017151	TNYNDRYDEIRR	4	0	1075.42	404.446	404.446	0.000189394	0.0161778		243040	2
qx017151.6635.6635.2	qx017151	VITEEEKNFK	2	0	1075.49	618.828	618.827	0.00127223	0.0123766		1830746	1
qx017151.6636.6636.3	qx017151	IQLKGELDSLK	3	0.00713012	1075.56	318.522	415.247	-290.173	0.00955567	No direct match found in Unimod	294632	1
qx017151.6637.6637.3	qx017151	YALTGDEVKK	3	0	1075.63	375.205	375.205	2.76206e-05	0.0112561		130906	1
qx017151.6641.6641.3	qx017151	TNYNDRYDEIRR	3	0	1076.13	538.926	538.925	0.000507853	0.0161678		1154000	2
qx017151.6642.6642.4	qx017151	KKGQEADLEAGGEEVPEANGSAGKR	4	0.00405647	1076.22	632.565	632.565	0.000354725	0.0253026		1943476	2
qx017151.6644.6644.3	qx017151	MMNGGHYTYSENR	3	0	1076.39	520.552	520.55	0.00395647	0.0156166		1003046	0
qx017151.6646.6646.2	qx017151	ITGNPVVTNR	2	0	1076.72	535.801	535.801	-0.000148461	0.010716		1126098	0
qx017151.6648.6648.2	qx017151	IYQDAYR	2	0.000893176	1076.9	464.729	464.73	-0.00243556	0.00929457		574998	0
qx017151.665.665.2	qx017151	HVFGQAVK	2	0.00413223	178.937	341.698	443.743	-204.09	0.00683396	No direct match found in Unimod	447038	0
qx017151.6652.6652.2	qx017151	LESFNGSK	2	0.00974659	1077.41	441.213	441.222	-0.0175795	0.00882426	No direct match found in Unimod	436530	0
qx017151.6654.6654.2	qx017151	VPSGIFDVNSR	2	0	1077.74	648.849	595.812	106.075	0.012977	No direct match found in Unimod	1641172	0
qx017151.6656.6656.2	qx017151	IQEAYEK	2	0	1077.9	440.73	440.724	0.0111168	0.00881459	No direct match found in Unimod	430158	0
qx017151.6657.6657.2	qx017151	GTQGATAGASSELDASK	2	0	1077.99	775.868	775.868	-0.000717375	0.0155174		2948994	0
qx017151.6658.6658.2	qx017151	SENFEELLK	2	0.0052521	1078.07	327.148	555.272	-456.247	0.00654296	No direct match found in Unimod	1298064	0
qx017151.6662.6662.2	qx017151	YVYGHHGIR	2	0.00453172	1078.56	470.741	551.283	-161.083	0.00941483	No direct match found in Unimod	1265938	0
qx017151.6664.6664.2	qx017151	VAEVLASGR	2	0.000186881	1078.7	451.258	451.259	-0.000897575	0.00902517		493518	0
qx017151.6665.6665.2	qx017151	HLMQDLR	2	0	1078.77	456.194	456.74	-1.09122	0.00912388	No direct match found in Unimod	522532	0
qx017151.6667.6667.2	qx017151	VTTEQYQK	2	0	1078.95	499.238	499.245	-0.0154862	0.00998475	No direct match found in Unimod	840134	0
qx017151.6670.6670.2	qx017151	FTMELAK	2	0	1079.37	363.678	420.22	-113.085	0.00727356	No direct match found in Unimod	319420	0
qx017151.6671.6671.2	qx017151	YALTGQKWR	2	0	1079.44	562.303	561.806	0.993344	0.0112461	Deamidation / Asn->Asp / Gln->Glu / Label:15N(1)	1351992	1
qx017151.6672.6672.3	qx017151	RFPGYDSESK	3	0	1079.51	395.856	395.856	0.00019948	0.0118757		203474	1
qx017151.6673.6673.2	qx017151	LVPSCDVR	2	0.00865998	1079.6	473.252	473.245	0.0149467	0.00946504	No direct match found in Unimod	638308	0
qx017151.6676.6676.2	qx017151	YVYGHHGIR	2	0.00859845	1079.83	470.49	551.283	-161.585	0.00940981	No direct match found in Unimod	1265938	0
qx017151.6677.6677.3	qx017151	IRDEMVATEQER	3	0	1079.92	492.908	492.909	-0.00134464	0.0147872		780374	1
qx017151.6678.6678.3	qx017151	TTHFVEGGDAGNREDQINR	3	0	1080.01	706.333	706.326	0.0200257	0.02119		2510788	1
qx017151.6680.6680.4	qx017151	LGIKPESVQPHRPTTNPNTSK	4	0.00124224	1080.35	576.063	576.063	-0.00183357	0.0230425		1476380	0
qx017151.6681.6681.2	qx017151	MMNGGHYTYSENR	2	0	1080.44	780.824	780.814	0.0205641	0.0156165	No direct match found in Unimod	2978710	0
qx017151.6682.6682.4	qx017151	MMNGGHYTYSENRVEK	4	0.000186881	1080.51	479.717	479.716	0.00201778	0.0191887		682606	1
qx017151.6683.6683.2	qx017151	IDNNPFAK	2	0.00413223	1080.58	316.174	459.738	-287.127	0.00632349	No direct match found in Unimod	542886	0
qx017151.6684.6684.3	qx017151	IVADKDYSVTANSK	3	0	1080.66	504.263	504.263	0.000874186	0.0151279		875388	0
qx017151.6686.6686.2	qx017151	YPNMFK	2	0.00333444	1080.83	400.682	400.686	-0.00885917	0.00801363	No direct match found in Unimod	225728	0
qx017151.6689.6689.2	qx017151	TLQQQTFK	2	0	1081.26	497.773	497.764	0.0174968	0.00995545	No direct match found in Unimod	824220	0
qx017151.669.669.3	qx017151	KMDSGYRK	3	0	179.557	333.188	334.168	-2.93873	0.00999564	Met->Lys / Cys->methylaminoAla	36792	1
qx017151.6690.6690.2	qx017151	AMTALSSK	2	0.00951626	1081.33	436.704	404.715	63.9768	0.00873407	Delta:O(4)	239366	0
qx017151.6691.6691.4	qx017151	TTHFVEGGDAGNREDQINR	4	0	1081.4	529.751	529.751	0.00112486	0.02119		1080036	1
qx017151.6693.6693.2	qx017151	LNLQNIGR	2	0	1081.73	337.203	464.272	-254.138	0.00674406	No direct match found in Unimod	575754	0
qx017151.6694.6694.2	qx017151	YTIQTK	2	0.00176305	1081.8	377.215	377.211	0.00815371	0.0075443	No direct match found in Unimod	137866	0
qx017151.6695.6695.3	qx017151	TEADAEKTFEEK	3	0	1081.87	466.552	466.553	-0.000355737	0.0139966		591452	1
qx017151.6696.6696.2	qx017151	AGFAGDDAPR	2	0	1081.95	488.728	488.728	-0.00054979	0.00977455		747280	0
qx017151.6697.6697.2	qx017151	TVLQPK	2	0.00839823	1082.04	343.216	343.216	0.000852362	0.00686432		53514	0
qx017151.6698.6698.2	qx017151	MDSTEPPYSQK	2	0	1082.13	641.786	641.785	0.00213282	0.0128357		2018198	0
qx017151.6699.6699.4	qx017151	MKETAENYLGHTAK	4	0	1082.22	399.2	399.195	0.0190119	0.015968	No direct match found in Unimod	219422	1
qx017151.6700.6700.2	qx017151	GLTTTGNSSLNSTSNTK	2	0	1082.31	841.912	841.913	-0.0016065	0.0168382		3289624	0
qx017151.6701.6701.2	qx017151	IQLANEEYK	2	0.0052521	1082.4	477.28	554.288	-154.016	0.00954559	No direct match found in Unimod	1286496	0
qx017151.6704.6704.2	qx017151	TEADAEKTFEEK	2	0	1082.82	699.325	699.325	-0.000342454	0.0139865		2461586	1
qx017151.6705.6705.3	qx017151	GIPHLVTHDAR	3	0	1082.89	405.891	405.891	-0.000590853	0.0121767		244996	0
qx017151.6706.6706.3	qx017151	PHLVTHDAR	3	0	1082.96	349.189	349.189	-0.00141617	0.0104757		64744	0
qx017151.6707.6707.2	qx017151	KIMSSPLSK	2	0	1083.03	495.786	495.786	-0.000549734	0.00991572		804504	1
qx017151.6708.6708.2	qx017151	VMLEDGR	2	0	1083.1	410.205	410.205	-0.00107686	0.00820409		272920	0
qx017151.6709.6709.2	qx017151	TVESITDIR	2	0.00453172	1083.18	352.7	517.28	-329.159	0.00705401	No direct match found in Unimod	984354	0
qx017151.671.671.2	qx017151	KAAVGVKK	2	0	179.89	336.724	400.771	-128.095	0.00673447	-K	222840	1
qx017151.6712.6712.2	qx017151	LGVTVR	2	0	1083.41	322.708	322.708	0.000604493	0.00645417		20516	0
qx017151.6715.6715.2	qx017151	AEQLGAEGNVDESQK	2	0	1083.67	788.369	788.36	0.0179522	0.0157674	No direct match found in Unimod	3020126	0
qx017151.6717.6717.2	qx017151	SEFDRDAAMQR	2	0	1084.04	671.296	663.299	15.9936	0.0134259	Hydroxylation / Ala->Ser / Phe->Tyr	2190656	1
qx017151.6718.6718.2	qx017151	HNDMADLER	2	0.000186881	1084.13	551.244	551.235	0.0181715	0.0110249	No direct match found in Unimod	1260012	0
qx017151.6719.6719.2	qx017151	KGDIVDIK	2	0	1084.21	444.264	444.263	0.00125983	0.00888528		452518	1
qx017151.6720.6720.2	qx017151	MGPAIER	2	0	1084.28	387.202	387.202	0.000130741	0.00774405		173268	0
qx017151.6721.6721.2	qx017151	LLPAEPR	2	0.00413223	1084.35	333.718	398.24	-129.043	0.00667437	No direct match found in Unimod	215202	0
qx017151.6722.6722.3	qx017151	AVAILCNHQR	3	0	1084.42	394.545	394.545	0.00024479	0.0118364		196766	0
qx017151.6723.6723.3	qx017151	MKETAENYLGHTAK	3	0	1084.49	531.597	531.596	0.00272039	0.0159479		1094910	1
qx017151.6725.6725.3	qx017151	QAHLTNQYMQR	3	0	1084.63	463.896	463.895	0.00334693	0.0139169		570362	0
qx017151.6726.6726.4	qx017151	GIPHLVTHDAR	4	0	1084.7	304.671	304.67	0.00088439	0.0121868		3158	0
qx017151.6727.6727.2	qx017151	YEEIVK	2	0	1084.78	390.71	390.711	-0.000545525	0.00781421		185012	0
qx017151.6728.6728.2	qx017151	STESLQANVQR	2	0	1084.85	616.816	616.815	0.000961355	0.0123363		1813442	0
qx017151.6732.6732.3	qx017151	GQDPGAPQLQSESKPPK	3	0.00254842	1085.4	588.635	588.636	-0.000688362	0.0176591		1577266	0
qx017151.6733.6733.2	qx017151	GIPHLVTHDAR	2	0	1085.49	608.835	629.836	-42.002	0.0121767	Glu->Ser	1917166	0
qx017151.6734.6734.2	qx017151	MGPAIER	2	0	1085.56	387.229	387.202	0.0542079	0.00774459	No direct match found in Unimod	173268	0
qx017151.6735.6735.3	qx017151	LTNSMMMHGR	3	0	1085.63	393.181	393.181	0.000320256	0.0117954		194636	0
qx017151.6736.6736.2	qx017151	AHEVGWK	2	0	1085.7	413.714	413.714	0.000573109	0.00827428		283146	0
qx017151.6738.6738.2	qx017151	AAELEAR	2	0.00736309	1086.04	380.207	380.203	0.0080313	0.00760415	No direct match found in Unimod	144804	0
qx017151.6739.6739.3	qx017151	KLFQECCPHSTDR	3	0.00859845	1086.12	517.557	573.924	-169.102	0.0155267	No direct match found in Unimod	1450328	1
qx017151.6745.6745.2	qx017151	TTHFVEGGDAGNREDQINR	2	0	1086.77	1058.99	1058.49	1.00222	0.0211799	Deamidation / Asn->Asp / Gln->Glu / Label:15N(1)	3952104	1
qx017151.6746.6746.2	qx017151	RFPGYDSESK	2	0	1086.84	593.281	593.28	0.000395869	0.0118656		1622628	1
qx017151.6747.6747.3	qx017151	GGNRFEPYANPTKR	3	0	1086.92	536.275	536.274	0.00076669	0.0160882		1132670	2
qx017151.6748.6748.2	qx017151	FGFGFGGTGKK	2	0.0052521	1086.99	311.171	551.788	-481.232	0.00622343	No direct match found in Unimod	1259092	1
qx017151.6749.6749.2	qx017151	GIPHLVTHDAR	2	0	1087.07	608.333	629.836	-43.0058	0.0121667	Arg->Xle / Asn->Ala	1917166	0
qx017151.6751.6751.3	qx017151	AYPYSQTGDDKVR	3	0	1087.4	500.576	500.576	-8.74526e-06	0.0150173		841258	1
qx017151.6752.6752.2	qx017151	QAHLTNQYMQR	2	0	1087.49	696.342	716.841	-40.9989	0.0139268	No direct match found in Unimod	2579344	0
qx017151.6753.6753.2	qx017151	YTEVLK	2	0	1087.56	376.713	376.713	0.00022885	0.00753426		134316	0
qx017151.6754.6754.3	qx017151	KIMSSPLSK	3	0	1087.63	330.86	330.86	-0.000105254	0.0099258		30706	1
qx017151.6755.6755.2	qx017151	AAQVMGPPDR	2	0	1087.72	521.261	521.261	0.000222766	0.0104252		1006004	0
qx017151.6756.6756.3	qx017151	AENFRALSTGEK	3	0	1087.79	461.215	441.561	58.9612	0.0138365	No direct match found in Unimod	433946	1
qx017151.6760.6760.3	qx017151	SGGASHSELIHNLR	3	0	1088.29	493.258	493.255	0.00743794	0.0147977		791300	0
qx017151.6761.6761.2	qx017151	ESFDGSVR	2	0	1088.38	450.251	448.709	3.08414	0.00900502	No direct match found in Unimod	470848	0
qx017151.6764.6764.2	qx017151	QTYSTEPNNLK	2	0	1088.86	647.817	647.817	-0.00135493	0.0129563		2066490	0
qx017151.6767.6767.2	qx017151	AAEEIGIK	2	0.00963855	1089.36	415.741	415.735	0.0119271	0.00831481	No direct match found in Unimod	292722	0
qx017151.6768.6768.2	qx017151	KGTVEGFEPADNK	2	0	1089.45	696.846	696.344	1.00435	0.0139369	Label:15N(1)	2436956	1
qx017151.6769.6769.3	qx017151	TVYHAEEVQCDGR	3	0	1089.53	502.893	522.228	-58.0065	0.0150868	Trp->Gln / Asp->Gly / Glu->Ala / Gly-loss+Amide	1020882	0
qx017151.6773.6773.2	qx017151	TLPELVQR	2	0.0022356	1090.02	478.282	478.282	-0.000484486	0.00956564		677106	0
qx017151.6774.6774.2	qx017151	TPSNGAEGLTPR	2	0	1090.11	600.303	600.304	-0.00269545	0.0120061		1682096	0
qx017151.6776.6776.4	qx017151	SGGASHSELIHNLR	4	0	1090.44	370.193	370.193	-0.000479401	0.0148077		116458	0
qx017151.6777.6777.2	qx017151	AAQVMGPPDR	2	0	1090.53	521.703	521.261	0.884134	0.0104341	No direct match found in Unimod	1006004	0
qx017151.6782.6782.2	qx017151	YESLKGVDPK	2	0	1091.09	568.805	568.303	1.00334	0.0113761	Label:15N(1)	1412014	1
qx017151.6783.6783.2	qx017151	NGISDLVK	2	0.00540283	1091.16	423.731	423.732	-0.00117635	0.00847463		337088	0
qx017151.6784.6784.3	qx017151	ILKSPEIQR	3	0	1091.25	361.888	361.889	-0.00134494	0.0108567		89498	1
qx017151.6785.6785.3	qx017151	SAEEVEEIKAEK	3	0	1091.32	454.565	454.565	-0.000119771	0.0136369		512442	1
qx017151.6787.6787.2	qx017151	AVDALVK	2	0.000893176	1091.66	358.221	358.221	-8.11187e-06	0.00716442		81738	0
qx017151.6789.6789.2	qx017151	ATLSSIR	2	0	1091.82	374.221	374.222	-0.00033869	0.00748443		124884	0
qx017151.6790.6790.3	qx017151	DREEALHQFR	3	0	1091.89	434.218	434.218	0.000311175	0.0130265		392454	1
qx017151.6791.6791.3	qx017151	SINQQSGAHVELQR	3	0.00596827	1091.96	522.938	522.938	-0.000171708	0.0156881		1019950	0
qx017151.6795.6795.2	qx017151	SEFDRDAAMQR	2	0	1092.45	663.298	663.299	-0.00173315	0.013266		2190656	1
qx017151.6797.6797.2	qx017151	VVSAAVQAQH	2	0.00713012	1092.61	425.2	505.275	-160.151	0.00850399	No direct match found in Unimod	887294	0
qx017151.6798.6798.2	qx017151	TALAQIFR	2	0	1092.68	411.727	460.272	-97.0896	0.00823454	No direct match found in Unimod	552660	0
qx017151.6801.6801.3	qx017151	YKDTQSVSAIGEEK	3	0	1092.91	518.927	518.926	0.00130073	0.0155678		991990	1
qx017151.6804.6804.2	qx017151	IQINQEEER	2	0	1093.33	580.293	580.283	0.0200623	0.0116059	No direct match found in Unimod	1509268	0
qx017151.6805.6805.3	qx017151	SEFERLECLQR	3	0	1093.4	452.539	489.573	-111.104	0.0135762	No direct match found in Unimod	760318	1
qx017151.6809.6809.3	qx017151	LGPTEGRPQLK	3	0	1093.95	399.232	399.231	0.000612772	0.0119769		219044	0
qx017151.6810.6810.2	qx017151	NWQNVR	2	0	1094.02	408.71	408.709	0.000736794	0.00817419		261354	0
qx017151.6812.6812.2	qx017151	YEELQQTAGR	2	0	1094.18	597.791	597.791	4.9937e-05	0.0119558		1658594	0
qx017151.6814.6814.2	qx017151	FVEVGR	2	0	1094.51	354.199	353.698	1.00242	0.00708398	Label:15N(1)	72212	0
qx017151.6815.6815.2	qx017151	GVATSLGLNER	2	0.00736309	1094.59	558.799	558.804	-0.00990099	0.011176		1319654	0
qx017151.6817.6817.3	qx017151	VDKWWGNRK	3	0	1094.73	396.881	396.881	0.000127272	0.0119064		208678	2
qx017151.6818.6818.3	qx017151	IKSEHPGLSIGDTAK	3	0	1094.8	518.283	518.283	0.00209099	0.0155485		987782	1
qx017151.6819.6819.3	qx017151	SEFDRDAAMQR	3	0	1094.87	437.527	442.535	-15.0226	0.0131258	lactic / Lys->Xle / ISD_z+2_ion	443928	1
qx017151.6820.6820.2	qx017151	LLSSLPR	2	0.0052521	1094.94	329.716	393.248	-127.063	0.00659432	No direct match found in Unimod	194492	0
qx017151.6823.6823.2	qx017151	KGDEVDGVDEVAK	2	0	1095.35	680.835	680.833	0.00271648	0.0136167		2318202	1
qx017151.6824.6824.3	qx017151	LHNELQSGSLR	3	0	1095.42	418.892	418.558	1.00139	0.0125668	Label:15N(1)	310706	0
qx017151.6825.6825.3	qx017151	GHQQLYWSHPR	3	0	1095.49	470.234	470.234	0.000666681	0.014107		615398	0
qx017151.6826.6826.3	qx017151	ASNGDAWVEAHGK	3	0	1095.56	447.878	447.878	0.00148275	0.0134363		464772	0
qx017151.6827.6827.2	qx017151	SEFDRDAAMQR	2	0	1095.63	689.755	663.299	52.9116	0.0137951	Cation:Fe[III]	2190656	1
qx017151.6828.6828.4	qx017151	GHQQLYWSHPR	4	0	1095.7	352.927	353.173	-0.983393	0.0141171	Amide / Asp->Asn / Glu->Gln / Glu->pyro-Glu+Methyl:2H(2)13C(1)	72250	0
qx017151.6829.6829.3	qx017151	VREEEIEVDSR	3	0	1095.77	455.184	454.228	2.86775	0.0136555	No direct match found in Unimod	513682	1
qx017151.6830.6830.2	qx017151	SEFDRDAAMQR	2	0.0052521	1095.84	619.782	663.299	-87.0337	0.0123956	No direct match found in Unimod	2190656	1
qx017151.6835.6835.2	qx017151	IPADLR	2	0	1096.39	342.706	342.706	0.00080668	0.00685412		50680	0
qx017151.6837.6837.3	qx017151	SEFERLECLQR	3	0.0052521	1096.54	436.532	489.573	-159.124	0.013096	No direct match found in Unimod	760318	1
qx017151.6845.6845.4	qx017151	ERHPGSFDVVHVK	4	0	1097.55	377.451	377.451	-0.000410848	0.015098		134992	1
qx017151.6848.6848.2	qx017151	QVHPDTGISSK	2	0	1097.95	576.289	584.801	-17.0252	0.0115258	Pyro-glu / N-oxobutanoic	1546122	0
qx017151.6849.6849.3	qx017151	KAVDALLTHCK	3	0	1098.03	419.233	419.232	0.00181955	0.012577		315086	1
qx017151.685.685.2	qx017151	TKPPEGYD	2	0.00596827	183.682	453.721	453.714	0.0144568	0.00907442	No direct match found in Unimod	506502	0
qx017151.6850.6850.3	qx017151	SEFDRDAAMQR	3	0	1098.1	442.536	442.535	0.00256519	0.0132761		443928	1
qx017151.6853.6853.3	qx017151	YRPGTVALR	3	0	1098.55	344.87	344.87	8.07313e-05	0.0103461		55536	0
qx017151.6854.6854.2	qx017151	ALLAEHLLK	2	0.0052521	1098.62	304.194	504.316	-400.244	0.00608389	No direct match found in Unimod	872670	0
qx017151.6855.6855.2	qx017151	YRPGTVALR	2	0	1098.69	516.802	516.801	0.00146731	0.010336		977388	0
qx017151.6858.6858.3	qx017151	ERHPGSFDVVHVK	3	0	1099.1	502.932	502.932	-0.00109947	0.0150879		858686	1
qx017151.6859.6859.2	qx017151	YEITEQR	2	0	1099.17	469.732	469.733	-0.00089658	0.00939464		613510	0
qx017151.6860.6860.2	qx017151	AQYEDIAQK	2	0	1099.24	533.264	533.264	4.41525e-05	0.0106653		1107470	0
qx017151.6864.6864.3	qx017151	EFLAHAPTK	3	0	1100.02	338.866	338.519	1.04189	0.010166	No direct match found in Unimod	43066	0
qx017151.6866.6866.3	qx017151	EFLAHAPTK	3	0	1100.42	338.519	338.519	-0.000259082	0.0101556		43066	0
qx017151.6867.6867.3	qx017151	VNTLIRPDGEK	3	0	1100.49	414.566	414.566	1.55204e-05	0.012437		292344	0
qx017151.6868.6868.2	qx017151	EFIHINNK	2	0.00347165	1100.56	507.775	507.772	0.00691612	0.0101555		897004	0
qx017151.6871.6871.2	qx017151	DRDGYSYGSR	2	0.00453172	1101.27	481.727	588.257	-213.061	0.00963454	No direct match found in Unimod	1575724	1
qx017151.6875.6875.3	qx017151	EFLAHAPTK	3	0	1102.29	332.515	338.519	-18.0114	0.00997545	Phospho+PL / Pyro_glu / Xlink:EDC	43066	0
qx017151.6876.6876.2	qx017151	EAMEDGEIDGNK	2	0	1102.36	655.786	654.275	3.02336	0.0131157	D3_Label	2117262	0
qx017151.6877.6877.2	qx017151	SGVLDTLTK	2	0.00285858	1102.44	467.258	467.266	-0.0171004	0.00934515	No direct match found in Unimod	598026	0
qx017151.6880.6880.2	qx017151	EAMEDGEIDGNK	2	0	1103.15	654.776	654.767	0.0182254	0.0130955	No direct match found in Unimod	2117264	0
qx017151.6882.6882.3	qx017151	ERHPGSFDVVHVK	3	0	1103.55	503.6	502.932	2.00445	0.015108	Label:15N(2) / Glu->Met / O18_STY / Pro->Val	858686	1
qx017151.6883.6883.2	qx017151	EAQELSQNSAIK	2	0	1103.62	659.336	659.336	-0.000749361	0.0131867		2155670	0
qx017151.6885.6885.2	qx017151	VNTLIRPDGEK	2	0.00775194	1104.01	621.348	621.838	-0.981057	0.012427	Amide / Asp->Asn / Glu->Gln / Glu->pyro-Glu+Methyl:2H(2)13C(1)	1856124	0
qx017151.6886.6886.2	qx017151	YTCSFCGK	2	0	1104.09	511.707	511.707	-0.000599114	0.0102341		935822	0
qx017151.6889.6889.2	qx017151	WQAIYK	2	0	1104.78	331.187	404.721	-147.068	0.00662374	No direct match found in Unimod	243578	0
qx017151.6890.6890.3	qx017151	EAHEPLAVADAK	3	0	1104.86	417.526	417.551	-0.074557	0.0125258	No direct match found in Unimod	303954	0
qx017151.6898.6898.2	qx017151	LAAIVAK	2	0	1107.11	343.234	343.234	-0.000132375	0.00686468		52714	0
qx017151.6899.6899.2	qx017151	NMMAACDPR	2	0	1107.18	533.218	533.217	0.000711512	0.0106644		1112126	0
qx017151.6902.6902.2	qx017151	LTEGCSFR	2	0	1107.89	485.226	485.227	-0.000181811	0.00970453		727942	0
qx017151.6906.6906.2	qx017151	ESYELRYF	2	0	1108.65	398.695	553.761	-310.132	0.00797391	No direct match found in Unimod	1276354	1
qx017151.6916.6916.2	qx017151	IGVITNR	2	0	1111.54	386.737	386.737	-0.000722786	0.00773474		168180	0
qx017151.6920.6920.2	qx017151	LVTTALR	2	0.00326797	1112.57	336.723	387.248	-101.048	0.00673447	No direct match found in Unimod	173184	0
qx017151.6924.6924.3	qx017151	PGFSIADKK	3	0	1113.59	321.515	321.515	-0.000346378	0.00964545		19464	1
qx017151.6926.6926.2	qx017151	VAALIQK	2	0	1113.99	307.715	371.745	-128.059	0.00615431	No direct match found in Unimod	118836	0
qx017151.6929.6929.2	qx017151	LVLPMK	2	0.00317673	1114.7	350.721	350.725	-0.00736873	0.00701443	No direct match found in Unimod	66596	0
qx017151.6933.6933.2	qx017151	DFSSMK	2	0	1115.48	357.66	357.66	-0.000158944	0.0071532		79516	0
qx017151.6936.6936.2	qx017151	ELEVAEGGK	2	0	1116.19	466.24	466.24	-0.00040457	0.0093248		587032	0
qx017151.6938.6938.2	qx017151	MGPVMDR	2	0	1116.33	403.188	403.188	-0.000565477	0.00806376		237256	0
qx017151.6950.6950.2	qx017151	TEQFYR	2	0	1119.2	422.203	422.203	-0.00014741	0.00844407		332958	0
qx017151.6951.6951.3	qx017151	YHPGYFGK	3	0	1119.27	323.492	323.492	7.64702e-05	0.00970477		22570	0
qx017151.6953.6953.2	qx017151	VQLLLGK	2	0	1119.65	300.708	385.76	-170.105	0.00601416	No direct match found in Unimod	166574	0
qx017151.6954.6954.3	qx017151	FEPYANPTKR	3	0	1119.72	408.212	408.212	5.13504e-05	0.0122464		259224	1
qx017151.6959.6959.2	qx017151	SLAAAAGK	2	0	1120.81	316.192	344.703	-57.0213	0.00632385	Asn->Gly / Gln->Ala	55094	0
qx017151.6964.6964.2	qx017151	DQYFMQR	2	0.0052521	1121.68	412.201	494.221	-164.041	0.00824402	No direct match found in Unimod	794254	0
qx017151.6965.6965.2	qx017151	YHPGYFGK	2	0	1121.75	484.735	484.735	0.000394929	0.0096947		723786	0
qx017151.6967.6967.2	qx017151	HLQLAVR	2	0	1122.16	418.759	418.759	0.000140083	0.00837518		309776	0
qx017151.6968.6968.3	qx017151	HLPSTEPDPHVVR	3	0	1122.23	495.594	495.26	1.00249	0.0148678	Label:15N(1)	803800	0
qx017151.6970.6970.2	qx017151	IIEDQQESLNK	2	0	1122.65	658.837	658.838	-0.00159414	0.0131767		2149618	0
qx017151.6972.6972.2	qx017151	YLTNQK	2	0	1123.06	383.708	383.708	-0.000584028	0.00767416		159706	0
qx017151.6974.6974.2	qx017151	LVATGSRFR	2	0.0022356	1123.47	503.8	503.793	0.0134553	0.010076	No direct match found in Unimod	868842	1
qx017151.6975.6975.2	qx017151	LTEIGPR	2	0	1123.54	393.229	393.229	-0.000180648	0.00786459		194628	0
qx017151.6978.6978.2	qx017151	LASSVLR	2	0	1124.19	373.231	373.232	-0.000993187	0.00746463		123004	0
qx017151.6979.6979.2	qx017151	YHPGYFGK	2	0	1124.26	484.737	484.735	0.00344112	0.00969473		723786	0
qx017151.6981.6981.2	qx017151	RLFMSR	2	0	1124.67	405.227	405.226	0.00166642	0.00810454		247256	1
qx017151.6984.6984.2	qx017151	SLVGLSQER	2	0.000554324	1125.39	494.769	494.775	-0.0122969	0.00989537	No direct match found in Unimod	799598	0
qx017151.699.699.2	qx017151	TVEFLNEK	2	0.00453172	186.737	424.211	490.258	-132.094	0.00848423	No direct match found in Unimod	768720	0
qx017151.6992.6992.3	qx017151	MHVASLEACAVR	3	0	1127.46	450.521	448.557	5.89194	0.0135156	No direct match found in Unimod	473028	0
qx017151.6994.6994.2	qx017151	LDAAYR	2	0	1127.87	354.687	354.687	-0.000894129	0.00709374		74726	0
qx017151.7.7.2	qx017151	NVSFEKK	2	0.00453172	1.12165	350.709	426.235	-151.051	0.00701418	No direct match found in Unimod	353902	1
qx017151.70.70.2	qx017151	MQANNAK	2	0	16.1399	388.237	388.69	-0.904437	0.00776475	No direct match found in Unimod	176944	0
qx017151.7000.7000.2	qx017151	GYWGNK	2	0	1128.84	362.674	362.674	-0.000741014	0.00725348		92298	0
qx017151.7003.7003.2	qx017151	YTAAVPYR	2	0	1129.56	541.282	470.748	141.067	0.0108256	No direct match found in Unimod	620156	0
qx017151.7004.7004.2	qx017151	EGPEGFAR	2	0	1129.63	431.707	431.706	0.00069139	0.00863413		376236	0
qx017151.7006.7006.3	qx017151	VLYDEIKK	3	0.00391134	1130.04	336.537	336.531	0.0194131	0.0100961	No direct match found in Unimod	40828	1
qx017151.7010.7010.2	qx017151	SEFDRDAAMQR	2	0	1130.51	663.299	663.299	-0.000512445	0.013266		2190656	1
qx017151.7016.7016.2	qx017151	VMFDALEQK	2	0.0052521	1131.64	327.17	540.773	-427.207	0.00654339	No direct match found in Unimod	1171408	0
qx017151.7018.7018.2	qx017151	YIGWDK	2	0.00391134	1132.06	391.205	391.198	0.0141662	0.00782409	No direct match found in Unimod	188574	0
qx017151.7021.7021.3	qx017151	SEFDRDAAMQR	3	0	1132.7	460.172	442.535	52.9111	0.0138052	Cation:Fe[III]	443928	1
qx017151.7023.7023.3	qx017151	SEFDRDAAMQR	3	0	1133.09	437.528	442.535	-15.0218	0.0131258	lactic / Lys->Xle / ISD_z+2_ion	443928	1
qx017151.7024.7024.2	qx017151	DALDLIK	2	0.00413223	1133.16	329.71	394.232	-129.043	0.0065942	No direct match found in Unimod	196852	0
qx017151.7031.7031.2	qx017151	VAAEDWK	2	0.00254842	1134.05	409.713	409.706	0.0135342	0.00819425	No direct match found in Unimod	267788	0
qx017151.7034.7034.3	qx017151	SEFERLECLQR	3	0.00567644	1134.45	436.532	489.573	-159.124	0.013096	No direct match found in Unimod	760318	1
qx017151.7041.7041.3	qx017151	SEFDRDAAMQR	3	0	1135.91	442.534	442.535	-0.00373481	0.013276		443928	1
qx017151.7042.7042.2	qx017151	YFYFGK	2	0.0052521	1135.99	310.658	412.703	-204.09	0.00621315	No direct match found in Unimod	282854	0
qx017151.7043.7043.3	qx017151	TQPTVINNLKK	3	0	1136.06	419.585	419.25	1.00291	0.0125875	Label:15N(1)	317564	1
qx017151.7045.7045.3	qx017151	TPESKPTILVK	3	0	1136.48	404.911	404.911	-0.000243635	0.0121473		243052	0
qx017151.7046.7046.3	qx017151	LHFHNLVK	3	0	1136.55	336.864	336.859	0.0159644	0.0101059	No direct match found in Unimod	40142	0
qx017151.7049.7049.2	qx017151	ALDLVAAK	2	0	1137.28	329.698	400.747	-142.1	0.00659395	No direct match found in Unimod	221372	0
qx017151.7050.7050.4	qx017151	KSESQMDITDINTPKPK	4	0	1137.36	487.517	487.748	-0.921322	0.0195007	No direct match found in Unimod	742906	1
qx017151.7052.7052.2	qx017151	LIYDTK	2	0	1137.76	376.713	376.713	-0.000625642	0.00753426		132704	0
qx017151.7055.7055.2	qx017151	AAQLAIR	2	0	1138.22	371.732	371.732	-0.000228523	0.00743464		116974	0
qx017151.7060.7060.2	qx017151	DRDFLVQR	2	0.00413223	1139.07	481.726	524.78	-86.108	0.00963453	No direct match found in Unimod	1031438	1
qx017151.7066.7066.2	qx017151	TAVCDIPPR	2	0	1140.3	514.763	514.763	0.000110406	0.0102953		958978	0
qx017151.7068.7068.2	qx017151	SEFFEK	2	0.00413223	1140.69	327.148	393.687	-133.077	0.00654297	No direct match found in Unimod	195478	0
qx017151.7069.7069.2	qx017151	VTLTSEEEAR	2	0	1140.77	567.786	567.785	0.000296609	0.0113557		1403170	0
qx017151.7070.7070.2	qx017151	TQPTYPSVK	2	0	1140.84	510.772	510.772	0.000870191	0.0102154		926884	0
qx017151.7074.7074.2	qx017151	FYASQMAQR	2	0.00326797	1141.38	470.728	551.261	-161.066	0.00941456	No direct match found in Unimod	1259326	0
qx017151.7076.7076.2	qx017151	DNNLLGK	2	0	1141.8	387.211	387.211	-0.000843861	0.00774422		171550	0
qx017151.7077.7077.4	qx017151	NDTKEDVFVHQTAIKK	4	0	1141.87	469.252	469.247	0.0212868	0.0187701	Gln->Lys	610984	2
qx017151.7078.7078.3	qx017151	GYSENNVFYGHHAK	3	0.00893533	1141.95	541.579	541.583	-0.0115207	0.0162474		1174588	0
qx017151.708.708.2	qx017151	LAPVVGK	2	0	189.124	314.213	342.226	-56.0263	0.00628426	No direct match found in Unimod	50850	0
qx017151.7081.7081.2	qx017151	IANPVEGSTDR	2	0	1142.45	579.791	579.791	-0.000682485	0.0115958		1500078	0
qx017151.7084.7084.2	qx017151	ISAVSLANR	2	0	1142.86	466.273	465.772	1.00283	0.00932547	Label:15N(1)	581608	0
qx017151.7085.7085.2	qx017151	TLSVPDK	2	0.00285858	1142.93	380.221	380.216	0.0107722	0.00760443	No direct match found in Unimod	147928	0
qx017151.7086.7086.2	qx017151	VGEVIVTK	2	0	1143.01	423.262	444.263	-42.0029	0.00846524	Glu->Ser	454934	0
qx017151.7089.7089.2	qx017151	LYTGLR	2	0.00509879	1143.48	361.708	361.713	-0.0113033	0.00723416	No direct match found in Unimod	90146	0
qx017151.7091.7091.2	qx017151	LTIAEER	2	0	1143.9	416.232	416.232	-0.00126618	0.00832463		300910	0
qx017151.7092.7092.2	qx017151	QLATKVAR	2	0.0052521	1143.99	300.695	443.777	-286.164	0.0060139	No direct match found in Unimod	448882	1
qx017151.7095.7095.2	qx017151	DDEVQVVR	2	0	1144.48	480.244	480.243	0.000588543	0.00960487		686570	0
qx017151.7099.7099.3	qx017151	SEFERLECLQR	3	0	1144.97	442.199	489.573	-142.122	0.013266	No direct match found in Unimod	760318	1
qx017151.710.710.2	qx017151	KAWEEYYK	2	0.00453172	189.458	320.678	558.772	-476.187	0.00641356	No direct match found in Unimod	1320502	1
qx017151.7102.7102.2	qx017151	GPLATGGIK	2	0	1145.2	407.245	407.245	0.000440611	0.00814491		254784	0
qx017151.7106.7106.2	qx017151	SEFDRDAAMQR	2	0	1145.8	654.293	663.299	-18.0111	0.0130859	15N-oxobutanoic / Phospho+PL / Pyro_glu / Xlink:EDC	2190656	1
qx017151.7108.7108.2	qx017151	LSSAHVYLR	2	0.000893176	1146.23	523.287	523.293	-0.0118455	0.0104657	No direct match found in Unimod	1026452	0
qx017151.7111.7111.2	qx017151	VVLPMTK	2	0.00432831	1146.74	394.237	394.241	-0.00826996	0.00788474	No direct match found in Unimod	200278	0
qx017151.7113.7113.2	qx017151	YLEAVEK	2	0.00149477	1147.17	426.69	426.229	0.921508	0.0085338	No direct match found in Unimod	355916	0
qx017151.7118.7118.2	qx017151	QAMFLNLVYK	2	0.0052521	1147.75	500.733	613.834	-226.201	0.0100147	No direct match found in Unimod	1786710	0
qx017151.7122.7122.3	qx017151	SEFDRDAAMQR	3	0	1148.23	441.863	442.535	-2.0149	0.0132559	didehydro / Val->Pro / Xlink:Disulfide	443928	1
qx017151.7123.7123.3	qx017151	NDTKEDVFVHQTAIK	3	0	1148.31	624.999	582.3	128.095	0.01875	Lys / TMAB-d0	1528280	1
qx017151.7124.7124.3	qx017151	SMSVYCTPNKPSR	3	0	1148.39	509.909	509.575	1.00342	0.0152973	Label:15N(1)	918160	0
qx017151.7126.7126.2	qx017151	IAEPSVCGR	2	0	1148.72	494.748	494.748	0.000892956	0.00989496		795898	0
qx017151.7129.7129.2	qx017151	ALQVMEK	2	0	1148.96	409.726	409.726	0.000267448	0.00819452		263592	0
qx017151.713.713.2	qx017151	DAANNLR	2	0	190.114	354.161	387.199	-66.0759	0.00708321	No direct match found in Unimod	171442	0
qx017151.7131.7131.3	qx017151	AQLGLGHSYSR	3	0	1149.3	396.876	396.876	0.000184518	0.0119063		205044	0
qx017151.7132.7132.3	qx017151	VTKNEEPSEEEIDAPKPK	3	0.00951626	1149.39	707.663	680.676	80.9612	0.0212299	No direct match found in Unimod	2322080	1
qx017151.7133.7133.2	qx017151	TSTLQTVR	2	0.00453172	1149.47	312.179	453.256	-282.154	0.00624358	No direct match found in Unimod	506672	0
qx017151.7134.7134.2	qx017151	YLEAVEK	2	0	1149.55	426.23	426.229	0.000975569	0.00852459		355916	0
qx017151.7136.7136.4	qx017151	KKGQEADLEAGGEEVPEANGSAGKR	4	0	1149.88	633.062	632.811	1.00535	0.0253225	Deamidation / Asn->Asp / Gln->Glu / Label:15N(1)	1943478	2
qx017151.7138.7138.2	qx017151	AMEAEAAGLR	2	0.00951626	1150.04	394.21	509.753	-231.087	0.00788419	No direct match found in Unimod	912204	0
qx017151.7139.7139.2	qx017151	VTTMVDGR	2	0.00405647	1150.13	439.717	439.724	-0.0126173	0.00879435	No direct match found in Unimod	427492	0
qx017151.7140.7140.2	qx017151	EHVIEALR	2	0	1150.22	483.772	483.772	-0.000774308	0.00967543		710142	0
qx017151.7143.7143.3	qx017151	MEHLAQLR	3	0	1150.64	333.18	333.18	0.000384942	0.0099954		35440	0
qx017151.7145.7145.3	qx017151	ASGNYATVISHNPETKK	3	0.000186881	1150.8	606.308	606.311	-0.00886588	0.0181892		1725614	1
qx017151.7148.7148.2	qx017151	APLEVAQEH	2	0	1151.33	497.253	497.254	-0.00146976	0.00994506		818128	0
qx017151.7149.7149.2	qx017151	AQAAAPASVPAQAPK	2	0	1151.4	689.377	689.378	-0.0025993	0.0137875		2382196	0
qx017151.715.715.2	qx017151	EDDMETKK	2	0.00567644	190.447	317.145	498.221	-362.151	0.00634291	No direct match found in Unimod	826526	1
qx017151.7150.7150.3	qx017151	YLMEEDEDAYKK	3	0.00654206	1151.48	517.229	517.229	-0.00149934	0.0155169		985186	1
qx017151.7152.7152.2	qx017151	VDNSSLTGESEPQTR	2	0	1151.82	810.378	810.379	-0.00301643	0.0162076		3141738	0
qx017151.7153.7153.2	qx017151	KLLLSATSGEK	2	0	1151.91	573.839	573.84	-0.00302381	0.0114768		1450348	1
qx017151.7155.7155.2	qx017151	VGGSDEEASGIPSR	2	0	1152.06	680.82	680.821	-0.000207562	0.0136164		2321804	0
qx017151.7156.7156.3	qx017151	KLLLSATSGEK	3	0	1152.15	382.896	382.896	0.00175416	0.0114869		153998	1
qx017151.7158.7158.3	qx017151	SREDAGDNDDTEGAIGVR	3	0	1152.49	627.598	626.608	2.9691	0.0188279	Gln->Met	1897030	1
qx017151.7160.7160.2	qx017151	MGFGNLNK	2	0	1152.65	370.181	440.721	-141.079	0.00740363	No direct match found in Unimod	431320	0
qx017151.7161.7161.4	qx017151	ASGNYATVISHNPETKK	4	0	1152.73	454.986	454.985	0.00415815	0.0181994		507934	1
qx017151.7162.7162.3	qx017151	VTKNEEPSEEEIDAPKPK	3	0	1152.82	707.331	680.676	79.9664	0.0212199	Sulfation / Phospho	2322080	1
qx017151.7166.7166.3	qx017151	ETAENYLGHTAK	3	0	1153.32	445.552	445.546	0.0202573	0.0133666	No direct match found in Unimod	456282	0
qx017151.7169.7169.2	qx017151	QLSESFK	2	0	1153.57	419.718	419.719	-0.00114531	0.00839437		316618	0
qx017151.7173.7173.3	qx017151	TAEEENPEHVEIQK	3	0	1154.08	551.597	551.597	-0.00092792	0.0165479		1264464	0
qx017151.7175.7175.2	qx017151	AVDLNVK	2	0.0030171	1154.25	379.724	379.724	0.000159302	0.00759448		141506	0
qx017151.7176.7176.2	qx017151	QGANINEIR	2	0	1154.32	507.77	507.77	7.38641e-05	0.0101554		901254	0
qx017151.7178.7178.3	qx017151	ASGNYATVISHNPETKK	3	0	1154.5	606.981	606.311	2.00914	0.0182094	Label:15N(2) / Glu->Met / O18_STY / Pro->Val	1725614	1
qx017151.7181.7181.2	qx017151	ALPQGLLTFR	2	0	1154.92	530.32	579.835	-99.0312	0.0106064	No direct match found in Unimod	1497594	0
qx017151.7182.7182.3	qx017151	THEDIEAQIR	3	0.0022356	1155.01	404.873	404.867	0.0178835	0.0121462	No direct match found in Unimod	242962	0
qx017151.7183.7183.2	qx017151	MIMSPVK	2	0	1155.08	310.169	403.219	-186.1	0.00620338	No direct match found in Unimod	237282	0
qx017151.7184.7184.2	qx017151	GMVQAVR	2	0.00963855	1155.15	402.213	402.213	-0.00122051	0.00804425		231590	0
qx017151.7185.7185.4	qx017151	EQIVPKPEEEVAQKK	4	0	1155.24	438.995	438.99	0.0220435	0.0175598	Gln->Lys	416322	1
qx017151.7187.7187.3	qx017151	CGFCHVGEEENEAR	3	0.00432831	1155.41	565.229	565.228	0.00275346	0.0169569		1378426	0
qx017151.7188.7188.3	qx017151	SREDAGDNDDTEGAIGVR	3	0	1155.5	626.616	626.608	0.0225663	0.0187985	Gln->Lys	1897030	1
qx017151.7189.7189.2	qx017151	QGGGGGGGSVPGIER	2	0	1155.59	642.818	642.818	-0.000400317	0.0128564		2026570	0
qx017151.7190.7190.3	qx017151	AAESVSKPDVSEEAPGPSK	3	0	1155.68	628.978	628.978	0.000257094	0.0188693		1906690	0
qx017151.7192.7192.3	qx017151	AAAIAYGLDKR	3	0	1156.02	412.559	383.552	87.0203	0.0123768	Val->Trp / DTBP / glycidamide	156296	1
qx017151.7193.7193.2	qx017151	LEELTMDGAK	2	0.00285858	1156.11	561.769	561.771	-0.00379218	0.0112354		1347642	0
qx017151.7194.7194.3	qx017151	EHVIEALR	3	0	1156.18	322.851	322.85	0.000402595	0.00968552		20084	0
qx017151.7196.7196.2	qx017151	HFQELYK	2	0	1156.34	491.727	482.748	17.9589	0.00983455	Xle->Met	703612	0
qx017151.7197.7197.3	qx017151	EQIVPKPEEEVAQKK	3	0	1156.43	584.991	584.984	0.0196153	0.0175497	Gln->Lys	1541820	1
qx017151.7201.7201.2	qx017151	VLLGETGK	2	0	1156.92	408.745	408.745	0.000164227	0.0081749		262888	0
qx017151.7202.7202.2	qx017151	YLMGER	2	0	1157	384.689	384.689	0.000251615	0.00769378		163166	0
qx017151.7206.7206.2	qx017151	DGFHIR	2	0	1157.54	372.693	372.693	-4.21685e-05	0.00745386		119448	0
qx017151.7208.7208.3	qx017151	GGGGGGYGSGGSSYGSGGGSYGSGGGGGGGR	3	0	1157.88	795.991	795.322	2.00594	0.0238797	Label:15N(2) / Glu->Met / O18_STY / Pro->Val	3060038	0
qx017151.7209.7209.2	qx017151	VAICQEVK	2	0.00362857	1157.97	473.763	473.755	0.0168845	0.00947527	No direct match found in Unimod	640908	0
qx017151.7212.7212.2	qx017151	VLEDSDLK	2	0	1158.2	459.743	459.743	-2.8649e-05	0.00919485		546816	0
qx017151.7214.7214.2	qx017151	SLVNIVK	2	0	1158.53	316.192	386.75	-141.115	0.00632385	No direct match found in Unimod	170114	0
qx017151.7221.7221.2	qx017151	YLMEEDEDAYKK	2	0	1159.29	775.341	775.34	0.00290847	0.0155068		2952636	1
qx017151.7223.7223.2	qx017151	SGDIFK	2	0	1159.46	333.676	333.676	-0.000275265	0.00667353		35744	0
qx017151.7224.7224.4	qx017151	SFLTLHQRTHTGDKPYK	4	0	1159.55	504.262	508.021	-15.0352	0.0201705	No direct match found in Unimod	909918	1
qx017151.7226.7226.3	qx017151	KYGLNMCR	3	0.000186881	1159.94	347.837	347.837	0.000268558	0.0104351		60236	1
qx017151.7227.7227.2	qx017151	ISMIQDR	2	0.00479386	1160.03	431.726	431.726	-0.000856587	0.00863452		377358	0
qx017151.7228.7228.2	qx017151	LECVEPNCR	2	0	1160.12	560.251	589.252	-58.0033	0.011205	Asp->Gly / Glu->Ala / Gly-loss+Amide	1587538	0
qx017151.7230.7230.2	qx017151	LVNELTEK	2	0.00285858	1160.56	473.267	473.266	0.000660824	0.00946533		638302	0
qx017151.7231.7231.2	qx017151	AGNVIFRK	2	0.0052521	1160.63	507.785	452.772	110.027	0.0101557	No direct match found in Unimod	494536	1
qx017151.7232.7232.2	qx017151	TSQSWVER	2	0.00736309	1160.72	496.746	496.743	0.0042829	0.00993491		816694	0
qx017151.7237.7237.3	qx017151	ATFLPKWTR	3	0	1161.3	369.186	373.882	-14.0861	0.0110756	No direct match found in Unimod	121874	1
qx017151.7238.7238.3	qx017151	MDQYFNQMEK	3	0	1161.38	445.191	445.19	0.00223539	0.0133557		457874	0
qx017151.7239.7239.2	qx017151	NYFLHK	2	0	1161.46	411.218	411.219	-0.00114525	0.00822437		276516	0
qx017151.7241.7241.2	qx017151	LVKLESGLK	2	0.00951626	1161.79	363.747	515.319	-303.144	0.00727494	No direct match found in Unimod	965236	1
qx017151.7243.7243.2	qx017151	VELEVLK	2	0	1161.95	358.713	415.255	-113.084	0.00717426	No direct match found in Unimod	297542	0
qx017151.7244.7244.2	qx017151	ATFLGYFK	2	0	1162.04	553.779	473.755	160.047	0.0110756	glucosone	634902	0
qx017151.7245.7245.2	qx017151	MLLSQNESQK	2	0	1162.13	589.297	589.298	-0.000705781	0.0117859		1588418	0
qx017151.7247.7247.2	qx017151	VLELNASDER	2	0	1162.53	351.724	573.785	-444.124	0.00703447	No direct match found in Unimod	1454652	0
qx017151.7250.7250.2	qx017151	FIYSMPGYK	2	0.00333444	1162.93	553.276	553.273	0.00591879	0.0110655		1276598	0
qx017151.7251.7251.2	qx017151	ISHNPETKK	2	0	1163.02	528.299	527.288	2.02188	0.010566	Pro->Val	1059168	1
qx017151.7252.7252.3	qx017151	NGVMPSHFSR	3	0	1163.1	377.85	378.178	-0.983571	0.0113355	Amide / Asp->Asn / Glu->Gln / Glu->pyro-Glu+Methyl:2H(2)13C(1)	139874	0
qx017151.7256.7256.3	qx017151	TKPIWTR	3	0	1163.6	301.514	301.18	1.00315	0.00904543	Label:15N(1)	1442	0
qx017151.7258.7258.3	qx017151	AQAAAPASVPAQAPK	3	0	1163.76	459.921	459.921	1.19331e-05	0.0137976		541036	0
qx017151.7262.7262.6	qx017151	TTAVALAYGIYKQDLPALEEKPR	6	0.00847458	1164.23	432.74	432.571	1.0162	0.0259644	Label:15N(1)	385554	1
qx017151.7263.7263.2	qx017151	HLNHDYMK	2	0.00453172	1164.32	393.717	529.74	-272.047	0.00787433	No direct match found in Unimod	1075188	0
qx017151.7270.7270.2	qx017151	HNCPYDYK	2	0.00775194	1165.06	548.275	548.729	-0.909133	0.0109655	No direct match found in Unimod	1234630	0
qx017151.7273.7273.2	qx017151	DLTSSLQSVK	2	0.00567644	1165.54	416.724	539.293	-245.138	0.00833448	No direct match found in Unimod	1156190	0
qx017151.7274.7274.3	qx017151	QSLHTYLR	3	0	1165.63	339.854	339.854	-0.000700295	0.0101956		45852	0
qx017151.7278.7278.2	qx017151	LLQVAAR	2	0.000893176	1166.18	385.748	385.748	-9.55448e-05	0.00771495		165034	0
qx017151.728.728.2	qx017151	GMGSLDAMDK	2	0.0052521	193.473	368.687	520.723	-304.073	0.00737373	No direct match found in Unimod	1000942	0
qx017151.7281.7281.2	qx017151	AVVGVVAGGGR	2	0	1166.66	471.28	471.28	0.000575645	0.00942561		620788	0
qx017151.7286.7286.2	qx017151	AADPPAENSSAPEAEQGGAE	2	0	1167.34	949.907	949.898	0.017551	0.0189981		3693948	0
qx017151.7293.7293.2	qx017151	SEFDRDAAMQR	2	0	1168.26	663.298	663.299	-0.00100073	0.013266		2190656	1
qx017151.7294.7294.2	qx017151	HAIPIIK	2	0	1168.36	396.26	396.261	-0.000252051	0.00792521		206036	0
qx017151.7295.7295.2	qx017151	DQLSQSIVMYK	2	0	1168.43	566.273	656.334	-180.123	0.0113255	No direct match found in Unimod	2132472	0
qx017151.7296.7296.2	qx017151	SETAPAAPAAPAPAEKTPVK	2	0	1168.52	739.878	952.51	-425.264	0.0147976	No direct match found in Unimod	3705188	1
qx017151.7298.7298.2	qx017151	LITEDVQGK	2	0	1168.9	501.777	501.777	-0.000234424	0.0100355		852918	0
qx017151.7299.7299.3	qx017151	AAPAESAAPAAGEEPSK	3	0	1168.97	519.928	518.586	4.02536	0.0155978	Label:13C(4) / Label:13C(1)2H(3) / Lys4	985336	0
qx017151.730.730.2	qx017151	ICEGINK	2	0.00326797	193.806	303.158	417.213	-228.111	0.00606315	No direct match found in Unimod	304916	0
qx017151.7304.7304.2	qx017151	VVYSLPR	2	0	1169.54	325.205	417.248	-184.085	0.0065041	No direct match found in Unimod	307982	0
qx017151.7307.7307.2	qx017151	AEPSEVDMNSPK	2	0.00275862	1169.95	652.844	652.295	1.09725	0.0130569	No direct match found in Unimod	2100530	0
qx017151.7314.7314.4	qx017151	FRPAGAAPRPPPKPM	4	0	1170.65	398.224	398.224	-0.000494977	0.0159289		214124	0
qx017151.7315.7315.2	qx017151	WANFAK	2	0.00347165	1170.72	368.692	368.692	-0.000138836	0.00737385		112402	0
qx017151.7318.7318.2	qx017151	HLDMADLEAK	2	0	1171.14	571.785	571.779	0.0112619	0.0114357		1431738	0
qx017151.7319.7319.3	qx017151	PASGPIRPIVR	3	0	1171.21	388.24	388.24	-6.03032e-05	0.0116472		177110	0
qx017151.7321.7321.2	qx017151	EVSTYIK	2	0	1171.6	420.229	420.229	-0.00067238	0.00840458		319216	0
qx017151.7322.7322.4	qx017151	TGVHHYSGNNIELGTACGK	4	0.000893176	1171.67	504.741	504.736	0.0192831	0.0201897		878754	0
qx017151.7323.7323.2	qx017151	IPVPVQK	2	0	1171.74	390.752	390.753	-0.000808546	0.00781504		183048	0
qx017151.7325.7325.3	qx017151	SEFERLECLQR	3	0	1172.07	436.531	489.573	-159.126	0.0130959	No direct match found in Unimod	760318	1
qx017151.7326.7326.2	qx017151	THLASDDLYK	2	0	1172.17	581.857	581.791	0.133437	0.0116371	No direct match found in Unimod	1522000	0
qx017151.7328.7328.3	qx017151	GYDDVTKDINEMR	3	0	1172.59	551.255	519.24	96.0442	0.0165376	Delta:H(8)C(6)O(1)	994188	1
qx017151.7331.7331.2	qx017151	HEGVFICR	2	0.00418545	1173.08	509.249	509.25	-0.00275599	0.010185		914316	0
qx017151.7332.7332.4	qx017151	ESKEEETSIDVAGKPNEVTK	4	0.00951626	1173.16	600.288	548.521	207.069	0.0240115	No direct match found in Unimod	1233510	1
qx017151.7334.7334.2	qx017151	SLNEEAVKK	2	0.00713012	1173.57	337.695	530.785	-386.181	0.0067539	No direct match found in Unimod	1088040	1
qx017151.7335.7335.2	qx017151	STLNGVLK	2	0	1173.64	431.24	416.25	29.98	0.00862481	quinone / Val->Glu / Arg->Trp	302246	0
qx017151.7337.7337.2	qx017151	ALYLSMK	2	0.00413223	1174.06	304.194	413.231	-218.073	0.00608389	No direct match found in Unimod	283240	0
qx017151.7338.7338.2	qx017151	KLGLMDNEIK	2	0.00453172	1174.14	343.252	580.821	-475.137	0.00686504	No direct match found in Unimod	1509600	1
qx017151.7340.7340.4	qx017151	GSENKTDLDNSIGIKK	4	0.00615006	1174.53	430.738	430.478	1.03784	0.0172295	No direct match found in Unimod	371760	2
qx017151.7341.7341.2	qx017151	APASAAWR	2	0.00275862	1174.6	415.7	415.219	0.960743	0.008314	Xle->Asn	293012	0
qx017151.7342.7342.2	qx017151	AVGIVVNK	2	0	1174.68	400.748	400.255	0.984161	0.00801495	Deamidation / Asn->Asp / Gln->Glu	221542	0
qx017151.7345.7345.2	qx017151	LSVGDIENK	2	0.000733676	1175.33	487.761	487.761	0.00036502	0.00975523		743612	0
qx017151.7346.7346.2	qx017151	APASAAWR	2	0	1175.42	414.213	415.219	-2.01258	0.00828426	didehydro / Val->Pro / Xlink:Disulfide	293012	0
qx017151.7348.7348.2	qx017151	VTIMPK	2	0	1175.82	344.707	344.707	-0.000463579	0.00689413		55436	0
qx017151.7352.7352.2	qx017151	YSLNMYK	2	0.00413223	1176.39	319.187	459.723	-281.072	0.00638374	No direct match found in Unimod	547334	0
qx017151.7354.7354.2	qx017151	IQLVMK	2	0	1176.79	374.225	374.225	-0.000407329	0.0074845		125824	0
qx017151.7355.7355.3	qx017151	RNPDTQWITKPVHK	3	0	1176.86	574.316	574.309	0.0215454	0.0172295	Gln->Lys	1461560	1
qx017151.7357.7357.2	qx017151	MADQNLEK	2	0.00951626	1177.19	667.283	474.726	385.113	0.0133457	No direct match found in Unimod	645558	0
qx017151.7365.7365.2	qx017151	SSPATADKR	2	0	1178.2	514.763	466.743	96.0391	0.0102953	No direct match found in Unimod	591294	1
qx017151.7366.7366.2	qx017151	HTQFWR	2	0	1178.27	437.72	437.72	0.000387472	0.0087544		410912	0
qx017151.7367.7367.2	qx017151	QGFPMK	2	0	1178.34	354.181	354.181	-0.000337063	0.00708361		75102	0
qx017151.7369.7369.3	qx017151	DAFEDEKPPKK	3	0.00391134	1178.73	435.231	435.222	0.0259106	0.0130569	Gln->Lys	397982	1
qx017151.7374.7374.2	qx017151	IDIANAR	2	0.00567644	1179.62	308.194	386.719	-157.05	0.00616388	No direct match found in Unimod	168152	0
qx017151.7376.7376.2	qx017151	HVVFIAQR	2	0	1180.04	485.284	485.285	-0.00178186	0.00970568		726470	0
qx017151.7377.7377.3	qx017151	GGGSGGGGSGGGRGAGGEENK	3	0.00951626	1180.12	621.594	554.579	201.044	0.0186478	No direct match found in Unimod	1285526	1
qx017151.7379.7379.2	qx017151	YYPTEDVPRK	2	0	1180.45	634.319	634.32	-0.00180465	0.0126864		1964564	1
qx017151.7380.7380.2	qx017151	AADPPAENSSAPEAEQGGAE	2	0	1180.54	950.409	949.406	2.00596	0.0190082	Label:15N(2) / Glu->Met / O18_STY / Pro->Val	3693944	0
qx017151.7381.7381.2	qx017151	SLLEGEGSSGGGGR	2	0	1180.61	631.801	631.802	-0.00187952	0.012636		1938100	0
qx017151.7385.7385.4	qx017151	SIGTANRPMGAGEALRR	4	0	1181.17	439.987	439.986	0.00264946	0.0175995		426362	1
qx017151.7387.7387.2	qx017151	SGGVFAVR	2	0	1181.56	433.23	396.722	73.0159	0.00866459	No direct match found in Unimod	208130	0
qx017151.7388.7388.2	qx017151	DFSDITKK	2	0	1181.63	477.25	477.251	-0.00203563	0.00954499		664152	1
qx017151.7391.7391.2	qx017151	MQLAFR	2	0	1182.12	375.193	383.207	-16.0294	0.00750385	Xle->Pro / Phe->Met	158320	0
qx017151.7392.7392.2	qx017151	DVVILGR	2	0.0052521	1182.19	334.215	386.24	-104.049	0.00668431	No direct match found in Unimod	167410	0
qx017151.7394.7394.2	qx017151	QVPTLK	2	0.000893176	1182.58	343.221	343.216	0.0107401	0.00686442	No direct match found in Unimod	53172	0
qx017151.7395.7395.2	qx017151	QQAWIQK	2	0	1182.65	451.249	451.248	0.00228822	0.00902499		492254	0
qx017151.7396.7396.3	qx017151	LKHEDTNLASSTIVK	3	0	1182.72	552.971	552.965	0.0189031	0.0165891	No direct match found in Unimod	1270288	1
qx017151.7398.7398.2	qx017151	ITVVPSAK	2	0	1183.14	407.755	407.755	-0.00116166	0.00815509		255300	0
qx017151.7406.7406.2	qx017151	LSEALGDNVK	2	0.00176305	1184.1	523.286	523.28	0.0124452	0.0104657	No direct match found in Unimod	1026398	0
qx017151.7407.7407.3	qx017151	SIGTANRPMGAGEALRR	3	0	1184.18	586.646	586.313	1.00047	0.0175994	Deamidation / Asn->Asp / Gln->Glu / Label:15N(1)	1563740	1
qx017151.7408.7408.3	qx017151	FRPAGAAPRPPPKPM	3	0	1184.25	530.629	535.961	-15.9949	0.0159189	semialdehyde / Ser->Ala / Tyr->Phe	1124992	0
qx017151.7410.7410.3	qx017151	QELSHALYQHDAACR	3	0	1184.67	600.284	600.281	0.0081962	0.0180085		1680558	0
qx017151.7411.7411.4	qx017151	MEVKPPPGRPQPDSGRR	4	0	1184.74	487.506	487.256	1.00118	0.0195003	Deamidation / Asn->Asp / Gln->Glu / Label:15N(1)	743800	1
qx017151.7414.7414.4	qx017151	QELSHALYQHDAACR	4	0	1185.21	450.462	450.463	-0.00358027	0.0180185		485708	0
qx017151.7415.7415.2	qx017151	DVWFTR	2	0	1185.28	369.674	412.208	-85.0685	0.00739349	Arg->Ala	278868	0
qx017151.7416.7416.4	qx017151	LSEIHHLHPEYVR	4	0	1185.35	408.217	408.218	-0.00351752	0.0163287		260914	0
qx017151.7419.7419.3	qx017151	SEFDRDAAMQR	3	0	1186	442.535	442.535	0.000817046	0.0132761		443928	1
qx017151.7421.7421.3	qx017151	DFSDITKK	3	0	1186.16	318.837	318.503	1.00207	0.0095651	Label:15N(1)	15058	1
qx017151.7423.7423.2	qx017151	SEGGFTATGQR	2	0.00951626	1186.49	327.148	556.254	-458.213	0.00654296	No direct match found in Unimod	1306302	0
qx017151.7424.7424.2	qx017151	FVGQSEGKK	2	0.0069423	1186.57	490.255	490.264	-0.0178103	0.0098051	No direct match found in Unimod	764032	1
qx017151.7425.7425.3	qx017151	NEEPSEEEIDAPKPK	3	0	1186.64	571.272	571.272	-0.000965037	0.0171382		1434086	0
qx017151.7430.7430.4	qx017151	RNEEEESTSQIERPLSQEPAKK	4	0	1187.21	647.075	647.076	-0.00220383	0.025883		2066672	2
qx017151.7431.7431.2	qx017151	LSVDYGK	2	0	1187.28	391.208	391.208	-0.0004942	0.00782416		186964	0
qx017151.7432.7432.2	qx017151	AQMFAER	2	0	1187.36	426.705	426.705	-0.000800478	0.0085341		350870	0
qx017151.7434.7434.3	qx017151	HTGPNSPDTANDGFVR	3	0	1187.69	562.595	562.589	0.0204112	0.0168779	Gln->Lys	1355188	0
qx017151.7436.7436.2	qx017151	EEELAAVR	2	0	1187.85	458.739	458.74	-0.00195924	0.00917479		534470	0
qx017151.7437.7437.2	qx017151	YNPDDYFR	2	0.0052521	1187.92	581.261	545.235	72.0517	0.0116252	IMID_heavy	1214484	0
qx017151.7440.7440.2	qx017151	IFVNDDR	2	0	1188.43	437.718	439.722	-4.00774	0.00875436	No direct match found in Unimod	423636	0
qx017151.7441.7441.3	qx017151	VVDRDSEEAEIIRK	3	0	1188.5	553.628	553.628	-9.82902e-05	0.0166089		1282754	2
qx017151.7442.7442.2	qx017151	YIAEPSMH	2	0.00865998	1188.57	474.226	474.218	0.0163481	0.00948453	No direct match found in Unimod	648622	0
qx017151.7445.7445.2	qx017151	EIAQDFK	2	0	1188.99	425.718	425.719	-0.00114531	0.00851437		345688	0
qx017151.7447.7447.3	qx017151	SSTATHPPGPAVQLNK	3	0	1189.14	535.952	535.618	1.00206	0.0160786	Label:15N(1)	1129136	0
qx017151.7449.7449.2	qx017151	ELAVQVK	2	0	1189.58	393.739	393.74	-0.000379107	0.00787479		193112	0
qx017151.7451.7451.2	qx017151	LALSQNQQSSGAAGPTGK	2	0	1189.73	857.938	857.94	-0.00352838	0.0171588		3360624	0
qx017151.7453.7453.3	qx017151	IFAPNHVVAK	3	0	1190.12	365.882	365.882	-0.000814178	0.0109764		101354	0
qx017151.7457.7457.2	qx017151	HFLMSDR	2	0	1190.73	453.219	453.219	0.000299352	0.00906437		502928	0
qx017151.7459.7459.2	qx017151	VSGVFPR	2	0.00963855	1190.89	381.215	381.219	-0.00712669	0.00762431		152222	0
qx017151.7461.7461.3	qx017151	HVVFIAQR	3	0	1191.3	323.859	323.859	-2.5119e-05	0.00971577		21698	0
qx017151.7462.7462.2	qx017151	TSLSMK	2	0	1191.37	332.689	333.678	-1.97935	0.00665377	Thr->Val	35902	0
qx017151.7465.7465.2	qx017151	CFLMACEK	2	0.00453172	1191.79	348.673	529.727	-362.108	0.00697346	No direct match found in Unimod	1073118	0
qx017151.7466.7466.3	qx017151	YKEEFEKNKGK	3	0.00921311	1191.88	467.58	467.573	0.0207843	0.0140274	No direct match found in Unimod	599480	3
qx017151.7467.7467.2	qx017151	MMEIMTR	2	0	1191.97	464.209	464.208	0.00078738	0.00928418		576156	0
qx017151.7470.7470.2	qx017151	ILVSDTR	2	0.00413223	1192.39	350.734	402.235	-103.002	0.00701467	No direct match found in Unimod	231942	0
qx017151.7471.7471.2	qx017151	EQAVEWYKK	2	0.0052521	1192.48	793.922	590.803	406.237	0.0158784	No direct match found in Unimod	1593810	1
qx017151.7473.7473.2	qx017151	TTDGSLQIR	2	0	1192.65	495.765	495.764	0.000930887	0.0099153		808278	0
qx017151.7474.7474.3	qx017151	LGAQLADLHLDNK	3	0.000893176	1192.73	470.243	470.253	-0.027406	0.0141073	Lys->Gln	616722	0
qx017151.7476.7476.2	qx017151	LVDFVIH	2	0.00974659	1193.12	421.734	421.742	-0.015718	0.00843469	No direct match found in Unimod	326056	0
qx017151.7477.7477.2	qx017151	LQASNVTNK	2	0.00951626	1193.21	605.783	487.767	236.032	0.0121157	No direct match found in Unimod	743508	0
qx017151.7479.7479.2	qx017151	SSTATHPPGPAVQLNK	2	0.00275862	1193.39	803.424	802.923	1.00164	0.0160685	Label:15N(1)	3100000	0
qx017151.7480.7480.3	qx017151	VVDRDSEEAEIIRK	3	0	1193.48	554.299	553.628	2.0104	0.016629	Label:15N(2) / Glu->Met / O18_STY / Pro->Val	1282754	2
qx017151.7483.7483.2	qx017151	VQENSAYICSR	2	0.00418545	1193.91	664.308	664.301	0.013259	0.0132862		2199730	0
qx017151.7484.7484.2	qx017151	IFAPNHVVAK	2	0	1193.98	548.32	548.319	0.00142689	0.0109664		1234818	0
qx017151.7485.7485.3	qx017151	LHPFHVIR	3	0	1194.05	340.203	340.203	-0.000317662	0.0102061		47354	0
qx017151.7486.7486.2	qx017151	NNPEPWNK	2	0	1194.13	499.737	499.738	-0.00163153	0.00999475		837628	0
qx017151.7488.7488.4	qx017151	MMNGGHYTYSENRVEK	4	0	1194.3	480.212	479.962	0.99877	0.0192085	Deamidation / Asn->Asp / Gln->Glu / Label:15N(1)	682610	1
qx017151.7489.7489.4	qx017151	VSALNSVHCEHVEDEGESR	4	0	1194.38	539.242	539.243	-0.00521622	0.0215697		1163092	0
qx017151.7490.7490.2	qx017151	CHPIPAPLAQK	2	0.00951626	1194.46	497.234	616.334	-238.201	0.00994467	No direct match found in Unimod	1807252	0
qx017151.7492.7492.2	qx017151	YNWSAK	2	0	1194.8	384.687	384.687	-0.000222743	0.00769375		163178	0
qx017151.7493.7493.2	qx017151	HTGPNSPDTANDGFVR	2	0	1194.89	842.886	842.887	-0.00172406	0.0168577		3294136	0
qx017151.7494.7494.2	qx017151	FAPNHVVAK	2	0	1194.98	491.777	491.777	-0.000157198	0.00983554		771220	0
qx017151.7495.7495.4	qx017151	TASVLSKDDVAPESGDTTVKKPESK	4	0.00736309	1195.05	648.086	648.087	-0.00152464	0.0259235		2075370	2
qx017151.7496.7496.3	qx017151	DPAQPMSPGEATQSGARPADR	3	0	1195.14	714.001	713.996	0.0147114	0.02142		2554678	0
qx017151.7498.7498.2	qx017151	NSMPASSFQQQK	2	0	1195.54	676.816	676.817	-0.00177357	0.0135363		2288918	0
qx017151.7500.7500.3	qx017151	SEFERLECLQR	3	0	1195.7	507.536	489.573	53.8877	0.0152261	No direct match found in Unimod	760318	1
qx017151.7502.7502.2	qx017151	EIAQDFK	2	0	1195.86	416.713	425.719	-18.0114	0.00833426	Phospho+PL / Pyro_glu / Xlink:EDC	345688	0
qx017151.7503.7503.3	qx017151	MMNGGHYTYSENRVEK	3	0	1195.95	639.948	639.614	1.00379	0.0191984	Label:15N(1)	2002526	1
qx017151.7504.7504.2	qx017151	AQYEEIARK	2	0	1196.04	554.776	554.785	-0.0193279	0.0110955	No direct match found in Unimod	1283754	1
qx017151.7507.7507.3	qx017151	VSALNSVHCEHVEDEGESR	3	0	1196.46	718.655	718.655	-0.000930473	0.0215597		2594916	0
qx017151.7508.7508.3	qx017151	MVNDAEKFAEEDKK	3	0	1196.55	552.265	552.259	0.0177854	0.016568	No direct match found in Unimod	1271164	2
qx017151.7509.7509.3	qx017151	SELDMLVGKCR	3	0	1196.63	436.549	436.553	-0.0108624	0.0130965		407462	1
qx017151.7510.7510.4	qx017151	SEEEIREAFRVFDK	4	0.00453172	1196.7	456.733	439.473	69.0378	0.0182693	No direct match found in Unimod	426268	2
qx017151.7513.7513.2	qx017151	DAVTYTEHAK	2	0.000186881	1196.96	589.278	589.278	-0.000378474	0.0117856		1584256	0
qx017151.7514.7514.3	qx017151	MVNDAEKFAEEDKK	3	0	1197.05	551.931	551.931	-0.0010673	0.0165579		1262326	2
qx017151.7517.7517.2	qx017151	SEFDRDAAMQR	2	0	1197.29	654.322	663.299	-17.9534	0.0130864	Met->Xle	2190656	1
qx017151.7518.7518.5	qx017151	NSSYVHGGVDASGKPQEAVYGQNDIHHK	5	0.00418545	1197.37	599.887	599.884	0.0152314	0.0299944		1671852	0
qx017151.752.752.2	qx017151	KTGAAPAK	2	0.00149477	200.275	372.734	372.224	1.02033	0.00745469	No direct match found in Unimod	120218	1
qx017151.7523.7523.2	qx017151	SLLVQTK	2	0	1197.97	394.748	394.747	0.00020618	0.00789495		199620	0
qx017151.7524.7524.3	qx017151	GYSENNVFYGHHAK	3	0	1198.06	543.276	541.911	4.09571	0.0162983	No direct match found in Unimod	1174590	0
qx017151.7525.7525.3	qx017151	QNENEEENLDKEQTGNLK	3	0.00736309	1198.15	711.329	711.329	-0.000523799	0.0213399		2544492	1
qx017151.7527.7527.2	qx017151	LHPFHVIR	2	0	1198.49	509.802	509.801	0.00216755	0.010196		915732	0
qx017151.7529.7529.2	qx017151	VIEVVEK	2	0	1198.65	351.705	408.247	-113.084	0.0070341	No direct match found in Unimod	262820	0
qx017151.7530.7530.2	qx017151	RLIPDGCGVK	2	0	1198.73	557.806	557.806	0.00177166	0.0111561		1314728	1
qx017151.7533.7533.4	qx017151	NSSYVHGGVDASGKPQEAVYGQNDIHHK	4	0	1199	749.607	749.604	0.0149395	0.0299843		2795740	0
qx017151.7536.7536.4	qx017151	NSCNVGGGGGGFKHPAFK	4	0.00317673	1199.42	448.465	448.465	-0.0014532	0.0179386		473306	1
qx017151.7537.7537.3	qx017151	KIDKYTEVLK	3	0	1199.49	412.912	412.911	0.000397234	0.0123873		280216	2
qx017151.7539.7539.2	qx017151	SDAGLESDTAMK	2	0	1199.65	613.28	612.774	1.01152	0.0122656	No direct match found in Unimod	1779348	0
qx017151.7540.7540.3	qx017151	TVAIYSEQDTGQMHR	3	0	1199.74	584.605	584.605	-0.000429833	0.0175382		1547726	0
qx017151.7541.7541.2	qx017151	VFEMSQDK	2	0	1199.83	400.701	492.229	-183.056	0.00801401	No direct match found in Unimod	784478	0
qx017151.7545.7545.3	qx017151	TVVNKDVFR	3	0	1200.33	359.873	359.873	-0.000537327	0.0107962		85676	1
qx017151.7546.7546.3	qx017151	YNHPKPNLLYQK	3	0	1200.41	505.608	505.609	-0.00216179	0.0151682		887574	0
qx017151.7547.7547.3	qx017151	VTHVEPWEK	3	0	1200.5	375.529	375.529	-0.00042789	0.0112659		130816	0
qx017151.7550.7550.3	qx017151	KLDYGQHVVAGTPGR	3	0	1200.92	533.287	533.286	0.00261836	0.0159986		1110470	1
qx017151.7551.7551.2	qx017151	IAEGYPIPTK	2	0	1201.01	597.302	544.803	104.998	0.011946	No direct match found in Unimod	1199904	0
qx017151.7553.7553.2	qx017151	IIFFQGDQLK	2	0.00567644	1201.18	407.743	604.837	-394.189	0.00815486	No direct match found in Unimod	1711896	0
qx017151.7557.7557.2	qx017151	VIQIATSSSTAK	2	0	1201.78	603.34	603.34	-0.000334876	0.0120668		1708052	0
qx017151.7562.7562.3	qx017151	EAPPMEKPEVVK	3	0	1202.37	451.908	451.908	0.000228658	0.0135572		488742	0
qx017151.7563.7563.2	qx017151	ALPLVSWSR	2	0.0052521	1202.46	313.703	514.798	-402.19	0.00627406	No direct match found in Unimod	952272	0
qx017151.7564.7564.2	qx017151	LGNFSYQK	2	0.0052521	1202.53	303.672	478.745	-350.148	0.00607343	No direct match found in Unimod	674350	0
qx017151.7566.7566.3	qx017151	LVHVAVEMSLK	3	0.00654206	1202.69	409.23	409.237	-0.0217397	0.0122769	No direct match found in Unimod	266026	0
qx017151.7567.7567.2	qx017151	KWGFTK	2	0	1202.76	383.716	383.716	9.11479e-05	0.00767432		157866	1
qx017151.7568.7568.3	qx017151	DISCLNRDPAR	3	0.000893176	1202.84	439.551	439.551	4.16751e-05	0.0131865		422188	1
qx017151.7571.7571.2	qx017151	AMGLMK	2	0	1203.25	325.672	325.672	-0.000371267	0.00651343		24058	0
qx017151.7573.7573.2	qx017151	EAIEGTYIDKK	2	0	1203.43	633.833	633.832	0.001489	0.0126767		1949412	1
qx017151.7576.7576.2	qx017151	AVDFAER	2	0	1203.85	404.203	404.203	3.56954e-05	0.00808407		239450	0
qx017151.7578.7578.3	qx017151	TNRPPLSLSR	3	0	1204.01	380.888	380.888	-0.000128833	0.0114266		147954	0
qx017151.7579.7579.2	qx017151	TNFHTEQMYK	2	0.00522648	1204.1	650.772	649.795	1.95363	0.0130154	Xle->Asp / Thr->Cys	2083564	0
qx017151.7580.7580.2	qx017151	ADVSAWK	2	0	1204.19	388.7	388.701	-0.000497929	0.00777401		174902	0
qx017151.7582.7582.2	qx017151	GPVTIVSGK	2	0	1204.37	429.257	429.258	-0.00190977	0.00858514		366544	0
qx017151.7583.7583.2	qx017151	LPLEGNTMR	2	0.00413223	1204.46	362.721	515.771	-306.1	0.00725442	No direct match found in Unimod	965008	0
qx017151.7586.7586.3	qx017151	RGPQLVCTGSDDGTVK	3	0	1204.88	563.947	563.946	0.00257778	0.0169184		1366696	1
qx017151.7587.7587.2	qx017151	AVTEQGAELSNEER	2	0	1204.97	766.863	766.863	-0.000284148	0.0153373		2895002	0
qx017151.7588.7588.2	qx017151	SDPVVSYR	2	0.00254842	1205.06	461.735	461.735	-0.00109877	0.00923469		558444	0
qx017151.7589.7589.2	qx017151	ANGTTVHVGIHPSK	2	0	1205.15	700.867	709.381	-17.0274	0.0140173	Pyro-glu / N-oxobutanoic	2526264	0
qx017151.759.759.2	qx017151	HQAAMEK	2	0.00865998	202.02	407.697	407.697	-0.000104027	0.00815395		255004	0
qx017151.7590.7590.2	qx017151	DPELGLK	2	0.00750383	1205.22	386.222	386.216	0.0116878	0.00772444	No direct match found in Unimod	167360	0
qx017151.7593.7593.3	qx017151	ESKEEETSIDVAGKPNEVTK	3	0	1205.65	731.031	730.697	1.00032	0.0219309	Deamidation / Asn->Asp / Gln->Glu / Label:15N(1)	2670842	1
qx017151.7595.7595.2	qx017151	AATASAGAGGIDGKPR	2	0	1205.83	721.372	721.373	-0.00301372	0.0144274		2608908	0
qx017151.7597.7597.2	qx017151	ALLQQQPEDDSK	2	0	1206.16	686.341	686.341	-0.00106052	0.0137268		2359406	0
qx017151.7598.7598.2	qx017151	VTHVEPWEK	2	0	1206.25	562.791	562.79	0.00187421	0.0112558		1360134	0
qx017151.7599.7599.2	qx017151	NVESGEEELASK	2	0	1206.34	646.304	646.304	-0.000591521	0.0129261		2057970	0
qx017151.7600.7600.2	qx017151	EEPVSSGPEEAVGK	2	0.00149477	1206.43	708.339	707.838	1.00045	0.0141668	Label:15N(1)	2512752	0
qx017151.7601.7601.2	qx017151	NNASTDYDLSDK	2	0	1206.52	671.79	671.792	-0.0023271	0.0134358		2250662	0
qx017151.7604.7604.3	qx017151	RALVDGPCTQVR	3	0	1207	457.91	457.91	-0.000600717	0.0137373		531576	1
qx017151.7609.7609.2	qx017151	YQSYFSR	2	0.00654206	1207.58	475.713	475.722	-0.0185848	0.00951425	No direct match found in Unimod	656134	0
qx017151.7614.7614.3	qx017151	GFQGTTQTSHGSLMTNK	3	0	1208.3	598.952	598.953	-0.0016744	0.0179686		1661034	0
qx017151.7616.7616.4	qx017151	FRPAGAAPRPPPKPM	4	0	1208.63	398.224	398.224	0.000451703	0.015929		214124	0
qx017151.7618.7618.2	qx017151	TNRPPLSLSR	2	0.00176305	1208.8	570.828	570.828	9.80737e-05	0.0114166		1427746	0
qx017151.762.762.2	qx017151	RQLSQR	2	0.000554324	202.678	394.23	394.23	0.000102576	0.00788461		199422	1
qx017151.7621.7621.2	qx017151	HMYHSLYLK	2	0	1209.05	596.302	596.303	-0.00144751	0.011926		1644650	0
qx017151.7622.7622.2	qx017151	FLFNSDLR	2	0.0052521	1209.14	324.179	506.267	-364.175	0.00648358	No direct match found in Unimod	889538	0
qx017151.7626.7626.3	qx017151	EAPPMEKPEVVK	3	0	1209.64	446.24	451.908	-17.004	0.0133872	Met->Asn	488742	0
qx017151.7630.7630.3	qx017151	SEFERLECLQR	3	0	1210.15	436.532	489.573	-159.125	0.013096	No direct match found in Unimod	760318	1
qx017151.7632.7632.2	qx017151	VLVSVIR	2	0	1210.31	301.205	393.266	-184.121	0.0060241	No direct match found in Unimod	196110	0
qx017151.7633.7633.2	qx017151	DQNVFDSK	2	0	1210.4	476.722	476.722	0.00061241	0.00953445		657194	0
qx017151.7637.7637.2	qx017151	LVKLESGLK	2	0.0052521	1210.91	333.705	515.319	-363.227	0.00667411	No direct match found in Unimod	965236	1
qx017151.7638.7638.2	qx017151	ADPDGPEAQAEACSGER	2	0	1211	880.866	880.855	0.0217255	0.0176173	Gln->Lys	3455072	0
qx017151.7639.7639.2	qx017151	PVPHLR	2	0	1211.07	318.204	359.722	-83.0355	0.00636408	No direct match found in Unimod	85170	0
qx017151.764.764.3	qx017151	AQQNNVEHK	3	0	203.011	356.512	356.512	-0.000326776	0.0106954		77544	0
qx017151.7644.7644.2	qx017151	SLQSVAEER	2	0	1211.73	509.762	509.762	9.54773e-05	0.0101952		918134	0
qx017151.7645.7645.2	qx017151	TLLEGEESR	2	0	1211.82	517.262	517.262	2.19935e-06	0.0103452		984182	0
qx017151.7646.7646.2	qx017151	MGLVMDR	2	0.000186881	1211.91	419.201	419.202	-0.000779628	0.00838402		315962	0
qx017151.7647.7647.3	qx017151	SETAPAAPAAAPPAEKAPVKK	3	0	1212	682.375	682.372	0.00877141	0.0204713		2335544	2
qx017151.7650.7650.3	qx017151	VHDRSEEEEEEEEEEEEEQPR	3	0	1212.43	918.018	891.362	79.9671	0.0275405	Sulfation / Phospho	3500810	1
qx017151.7651.7651.4	qx017151	AGQVMCVAQGSGHTHSVGTVCCSR	4	0	1212.52	637.785	637.283	2.0048	0.0255114	Label:15N(2) / Glu->Met / O18_STY / Pro->Val	1981172	0
qx017151.7652.7652.3	qx017151	HMYHSLYLK	3	0	1212.59	397.871	397.871	-0.000209576	0.0119361		210374	0
qx017151.7653.7653.2	qx017151	YMDVVK	2	0	1212.66	377.694	377.694	-9.51759e-05	0.00755388		137822	0
qx017151.7654.7654.3	qx017151	EAIEGTYIDKK	3	0	1212.73	416.887	422.891	-18.0102	0.0125066	Phospho+PL / Pyro_glu / Xlink:EDC	329324	1
qx017151.7656.7656.2	qx017151	FAPNHVVAK	2	0	1213.06	491.824	491.777	0.0938531	0.00983648	No direct match found in Unimod	771220	0
qx017151.7659.7659.2	qx017151	NLFDFTPK	2	0.00865998	1213.31	491.246	491.256	-0.0184923	0.00982493	No direct match found in Unimod	774400	0
qx017151.7665.7665.2	qx017151	LLPHIR	2	0	1213.99	374.745	374.745	0.000440671	0.00749491		126240	0
qx017151.7666.7666.2	qx017151	DLQAGLAR	2	0	1214.06	358.209	422.238	-128.058	0.00716417	No direct match found in Unimod	329208	0
qx017151.7667.7667.2	qx017151	NITKEVGK	2	0.00254842	1214.13	444.762	444.761	0.00179768	0.00889524		453562	1
qx017151.7669.7669.2	qx017151	SEHPGLSIGDTAK	2	0	1214.31	656.332	656.331	0.00297977	0.0131266		2137046	0
qx017151.7673.7673.2	qx017151	LQETSSQSYVEEQK	2	0	1214.82	828.893	828.884	0.0178448	0.0165779	No direct match found in Unimod	3229714	0
qx017151.7674.7674.2	qx017151	VFDVTK	2	0	1214.89	354.7	354.7	-0.000350456	0.007094		75528	0
qx017151.7675.7675.3	qx017151	GMLEKIDMIR	3	0.00974659	1214.96	402.543	402.551	-0.022813	0.0120763	No direct match found in Unimod	231586	1
qx017151.7676.7676.2	qx017151	IQVLTDK	2	0	1215.05	408.744	408.745	-0.001972	0.00817488		260108	0
qx017151.7679.7679.2	qx017151	NAVLAIYTIYR	2	0.00326797	1215.3	486.267	649.361	-326.188	0.00972535	No direct match found in Unimod	2081464	0
qx017151.7681.7681.2	qx017151	MADQNLEK	2	0.00951626	1215.64	667.283	474.726	385.113	0.0133457	No direct match found in Unimod	645558	0
qx017151.7683.7683.2	qx017151	AESSDKLYR	2	0	1215.8	555.776	555.775	0.00152934	0.0111155		1291918	1
qx017151.7684.7684.3	qx017151	YEDFKEEGSENAVK	3	0	1215.87	548.918	548.918	0.000387395	0.0164675		1239956	1
qx017151.7685.7685.4	qx017151	LHYCVSCAIHSK	4	0	1215.94	369.429	369.429	0.000408476	0.0147772		113712	0
qx017151.7688.7688.2	qx017151	LADQIFAYYK	2	0.00951626	1216.21	658.304	616.322	83.9652	0.0131661	No direct match found in Unimod	1810340	0
qx017151.7690.7690.2	qx017151	TAVCDIPPR	2	0	1216.54	514.764	514.763	0.000720758	0.0102953		958978	0
qx017151.7691.7691.2	qx017151	AAETIIDTK	2	0.00254842	1216.63	481.263	481.264	-0.000357691	0.00962527		693428	0
qx017151.7692.7692.2	qx017151	DLLYSIDAYR	2	0.000554324	1216.7	614.818	614.814	0.00750747	0.0122964		1790362	0
qx017151.7693.7693.3	qx017151	NGMVLKPHFHK	3	0	1216.77	436.901	436.901	0.000123727	0.013107		406518	0
qx017151.7694.7694.3	qx017151	TVFAEHISDECKR	3	0	1216.84	531.257	531.256	0.00189688	0.0159377		1097484	1
qx017151.7695.7695.4	qx017151	GQHEPSKPPPAGETVTGGFGAK	4	0	1216.93	538.524	538.022	2.00636	0.021541	Label:15N(2) / Glu->Met / O18_STY / Pro->Val	1149128	0
qx017151.7698.7698.2	qx017151	YQSAPSQAPGNTIER	2	0	1217.36	810.395	810.387	0.0176172	0.0162079	No direct match found in Unimod	3142216	0
qx017151.7699.7699.2	qx017151	LECVEPNCR	2	0	1217.45	560.25	588.76	-57.0219	0.011205	Arg->Val / Asn->Gly / Gln->Ala	1578712	0
qx017151.7700.7700.3	qx017151	LRSDAGLESDTAMK	3	0	1217.53	498.579	498.58	-0.00249545	0.0149574		829344	1
qx017151.7701.7701.2	qx017151	VVGNPCPICR	2	0	1217.62	586.289	586.289	0.000516413	0.0117258		1565342	0
qx017151.7704.7704.2	qx017151	EIFDSR	2	0.00106724	1218.05	383.691	383.69	0.00143831	0.00767382		156804	0
qx017151.7705.7705.2	qx017151	LHYCVSCAIHSK	2	0	1218.14	738.358	737.85	1.01655	0.0147672	No direct match found in Unimod	2718476	0
qx017151.7711.7711.2	qx017151	AFMGPLKK	2	0	1218.81	447.239	446.26	1.95959	0.00894479	Thr->Cys	459810	1
qx017151.7713.7713.2	qx017151	LSGFPK	2	0	1218.97	324.689	324.689	-0.00119298	0.00649378		23404	0
qx017151.7716.7716.2	qx017151	TVFAEHISDECKR	2	0	1219.38	796.379	796.38	-0.00303369	0.0159276		3068598	1
qx017151.7718.7718.2	qx017151	VLNTNIDGR	2	0	1219.54	501.272	501.272	-0.000709883	0.0100254		856514	0
qx017151.7719.7719.2	qx017151	STLVDALCRK	2	0	1219.61	603.311	581.816	42.9907	0.0120662	No direct match found in Unimod	1521724	0
qx017151.7720.7720.3	qx017151	AIFAGYKR	3	0	1219.7	309.179	309.18	-0.00255502	0.00927537		7220	1
qx017151.7722.7722.5	qx017151	MQCEVKDEKDDMKMETDIKR	5	0	1220.04	507.035	506.635	1.99872	0.0253517	Val->Thr / Label:15N(2) / Glu->Met / O18_STY / Pro->Val	892436	4
qx017151.7724.7724.2	qx017151	YMDVVK	2	0	1220.22	377.674	377.694	-0.0390966	0.00755349	Lys->Gln	137822	0
qx017151.7726.7726.2	qx017151	AFEEDQVAGR	2	0	1220.66	561.267	561.265	0.00423018	0.0112253		1343692	0
qx017151.7727.7727.2	qx017151	DANNGNLQLR	2	0	1220.75	557.785	557.784	0.00335667	0.0111557		1309226	0
qx017151.7729.7729.3	qx017151	DTPGHGSGWAETPR	3	0	1221.08	489.892	489.892	-0.000612926	0.0146968		755648	0
qx017151.7730.7730.3	qx017151	SETAPAAPAAAPPAEKAPVKK	3	0	1221.17	682.708	682.041	2.00341	0.0204813	Label:15N(2) / Glu->Met / O18_STY / Pro->Val	2335542	2
qx017151.7732.7732.2	qx017151	FAGDKGYLTK	2	0.00951626	1221.33	336.682	571.796	-470.227	0.00673365	No direct match found in Unimod	1430732	1
qx017151.7735.7735.3	qx017151	FAEHISDECKR	3	0	1221.75	464.55	464.551	-0.000997648	0.0139365		573744	1
qx017151.7736.7736.2	qx017151	TIVSLTR	2	0.000893176	1221.82	395.239	395.245	-0.0112171	0.00790479	No direct match found in Unimod	204114	0
qx017151.7737.7737.4	qx017151	PKHEIRKVMQFMGK	4	0.0078125	1221.91	433.732	432.99	2.9643	0.0173493	No direct match found in Unimod	384378	3
qx017151.7738.7738.2	qx017151	NYYTDTSQK	2	0.00567644	1221.99	351.161	560.743	-419.166	0.00702321	No direct match found in Unimod	1340394	0
qx017151.7740.7740.3	qx017151	YKPLDLRPK	3	0	1222.44	377.229	377.229	0.000655591	0.0113169		137800	0
qx017151.7744.7744.2	qx017151	VDNDENEHQLSLR	2	0	1222.95	784.869	784.869	0.000323673	0.0156974		3002930	0
qx017151.7745.7745.2	qx017151	ALAAAGYDVEKNNSR	2	0	1223.04	789.895	789.897	-0.00491664	0.0157979		3025686	1
qx017151.7746.7746.3	qx017151	VDNDENEHQLSLR	3	0	1223.11	523.582	523.582	0.00159213	0.0157075		1029424	0
qx017151.7747.7747.2	qx017151	VTMQNLNDR	2	0	1223.18	545.77	545.769	0.00154387	0.0109154		1214158	0
qx017151.7748.7748.2	qx017151	HQACLLLQK	2	0	1223.25	555.809	555.808	0.00132533	0.0111162		1294628	0
qx017151.7750.7750.3	qx017151	SEFDRDAAMQR	3	0	1223.58	442.535	442.535	0.000450835	0.0132761		443928	1
qx017151.7752.7752.2	qx017151	QCVSPCAR	2	0.0052521	1223.74	403.702	489.218	-171.032	0.00807405	No direct match found in Unimod	759712	0
qx017151.7755.7755.2	qx017151	FMGPLKK	2	0	1223.98	410.742	410.741	0.000963263	0.00821483		269400	1
qx017151.7757.7757.2	qx017151	SPSLLQSGAK	2	0	1224.32	494.278	494.277	0.000981706	0.00988555		799658	0
qx017151.7762.7762.2	qx017151	EPEMPGPR	2	0.0022356	1224.88	456.719	456.716	0.00559625	0.00913437		521746	0
qx017151.7764.7764.2	qx017151	QGFPMK	2	0	1225.04	354.181	354.181	9.01829e-05	0.00708362		75102	0
qx017151.7765.7765.2	qx017151	SLFEQYGK	2	0.00859845	1225.12	312.173	486.245	-348.144	0.00624347	No direct match found in Unimod	737614	0
qx017151.7767.7767.2	qx017151	SGASVVAIR	2	0.00209096	1225.46	430.254	430.253	0.0010005	0.00860508		374160	0
qx017151.7768.7768.3	qx017151	VTVEPHPELR	3	0.0069423	1225.55	392.883	392.884	-0.00217098	0.0117865		192144	0
qx017151.7769.7769.2	qx017151	CWNLQNIR	2	0.00453172	1225.63	406.679	552.274	-291.191	0.00813358	No direct match found in Unimod	1266830	0
qx017151.7774.7774.4	qx017151	NGMVLKPHFHK	4	0	1226.2	327.928	327.927	0.000232514	0.0131171		27096	0
qx017151.7775.7775.2	qx017151	INISEGNCPER	2	0	1226.27	644.802	644.801	0.00230488	0.012896		2040284	0
qx017151.7776.7776.3	qx017151	QVPGAPGRPSTPK	3	0	1226.36	393.571	431.242	-113.012	0.0118071	No direct match found in Unimod	379110	0
qx017151.7778.7778.2	qx017151	AIFAGYKR	2	0	1226.54	463.267	463.266	0.00221901	0.00926535		566280	1
qx017151.7780.7780.3	qx017151	HIHFDVVK	3	0	1226.72	332.187	332.187	0.000791677	0.00996562		33410	0
qx017151.7782.7782.3	qx017151	AGNEKEEGETADTVGCCSLR	3	0	1227.05	728.651	728.644	0.0199344	0.0218595		2656026	1
qx017151.7784.7784.3	qx017151	SNYNLPMHK	3	0	1227.21	368.515	368.515	-0.000303862	0.0110554		111856	0
qx017151.7785.7785.4	qx017151	SMPIRKDDEVQVVR	4	0	1227.3	418.726	418.727	-0.000985911	0.0167491		312120	2
qx017151.7786.7786.2	qx017151	VIGSGCNLDSAR	2	0	1227.39	624.804	624.804	0.00137027	0.0124961		1881536	0
qx017151.7788.7788.2	qx017151	HLYLAEEER	2	0	1227.72	581.304	580.291	2.02629	0.0116261	Pro->Val	1508856	0
qx017151.7789.7789.3	qx017151	AIKVEQATKPSFESGR	3	0	1227.81	583.984	583.316	2.00466	0.0175195	Label:15N(2) / Glu->Met / O18_STY / Pro->Val	1531986	1
qx017151.7790.7790.3	qx017151	ILEVHVDK	3	0	1227.88	318.187	318.187	0.000452533	0.00954561		15338	0
qx017151.7791.7791.2	qx017151	HIPSGIVVK	2	0.00391134	1227.97	475.295	475.295	-0.000181502	0.0095059		651234	0
qx017151.7792.7792.3	qx017151	DLLHPSPEEEKR	3	0	1228.04	483.916	483.916	0.000252285	0.0145175		709776	1
qx017151.7793.7793.2	qx017151	YGLDGKK	2	0.00570162	1228.13	390.718	390.716	0.00280888	0.00781435		185032	1
qx017151.7794.7794.2	qx017151	KVLAIMR	2	0.0030171	1228.22	415.768	415.768	0.000370638	0.00831536		295072	1
qx017151.7795.7795.3	qx017151	GAVAEDGDELRTEPEAK	3	0	1228.31	596.621	596.287	1.00299	0.0178986	Label:15N(1)	1644028	1
qx017151.7797.7797.2	qx017151	EDMAALEK	2	0	1228.65	453.716	453.715	9.96354e-05	0.00907431		501896	0
qx017151.7798.7798.3	qx017151	KSEDGTPAEDGTPAATGGSQPPSMGR	3	0	1228.74	834.712	834.378	1.0012	0.0250414	Deamidation / Asn->Asp / Gln->Glu / Label:15N(1)	3257682	1
qx017151.7799.7799.3	qx017151	HQEGEIFDTEK	3	0	1228.81	444.873	444.874	-0.000774749	0.0133462		452112	0
qx017151.7802.7802.2	qx017151	VLATVTK	2	0.00418545	1229.21	366.236	366.237	-0.000729626	0.00732473		106048	0
qx017151.7803.7803.3	qx017151	HHLQPENPGPGGAAPSLEQNR	3	0	1229.3	736.362	736.358	0.0131649	0.0220909		2711032	0
qx017151.7804.7804.2	qx017151	SLVNIVK	2	0	1229.37	316.192	386.75	-141.115	0.00632385	No direct match found in Unimod	170114	0
qx017151.7806.7806.3	qx017151	SKAELMEISEDKTK	3	0	1229.53	536.944	536.943	0.00162314	0.0161083		1136630	2
qx017151.7807.7807.2	qx017151	YKPLDLRPK	2	0	1229.62	565.341	565.34	0.00118767	0.0113068		1386388	0
qx017151.7808.7808.3	qx017151	TFSQTSSLTCHRR	3	0.00275862	1229.71	527.953	527.591	1.08501	0.0158386	No direct match found in Unimod	1062878	1
qx017151.7810.7810.2	qx017151	VEQLGAEGNVEESQK	2	0	1229.89	808.891	808.892	-0.000548426	0.0161778		3131718	0
qx017151.7812.7812.4	qx017151	KGQEADLEAGGEEVPEANGSAGKR	4	0	1230.23	600.541	600.541	-0.000385017	0.0240216		1678312	2
qx017151.7813.7813.3	qx017151	HHLQPENPGPGGAAPSLEQNR	3	0	1230.32	736.699	736.358	1.02317	0.022101	No direct match found in Unimod	2711032	0
qx017151.7817.7817.3	qx017151	GAVAEDGDELRTEPEAK	3	0	1230.83	596.956	596.287	2.00696	0.0179087	Label:15N(2) / Glu->Met / O18_STY / Pro->Val	1644028	1
qx017151.7819.7819.3	qx017151	EITDKITTDEMIKR	3	0	1231.01	477.254	564.966	-263.137	0.0143176	No direct match found in Unimod	1370574	2
qx017151.7822.7822.2	qx017151	QEAESQPCTSTLPR	2	0	1231.43	802.873	802.373	1.00001	0.0160575	Deamidation / Asn->Asp / Gln->Glu / Label:15N(1)	3099246	0
qx017151.7823.7823.3	qx017151	LEKAENQVLAMR	3	0.00106724	1231.52	467.915	467.922	-0.0221272	0.0140374	No direct match found in Unimod	595954	1
qx017151.7824.7824.3	qx017151	SESHTDLTFSR	3	0	1231.59	427.202	427.202	-0.000442784	0.0128161		359726	0
qx017151.7825.7825.2	qx017151	QEAESQPCTSTLPR	2	0	1231.68	802.371	802.373	-0.0029154	0.0160474		3099246	0
qx017151.7826.7826.2	qx017151	DPLAADESAPQR	2	0	1231.77	635.308	635.307	0.000857692	0.0127062		1965642	0
qx017151.7830.7830.3	qx017151	GPVKPTGGPGGGGTQTQQQMNQLK	3	0	1232.29	789.734	789.729	0.0151439	0.023692		3027190	0
qx017151.7831.7831.2	qx017151	DPAQPMSPGEATQSGAR	2	0	1232.38	850.388	850.389	-0.000854704	0.0170078		3329122	0
qx017151.7832.7832.3	qx017151	VVASDKETYELR	3	0	1232.45	470.581	470.581	5.26284e-05	0.0141174		619784	1
qx017151.7833.7833.2	qx017151	LEILYSTDPK	2	0.00453172	1232.52	421.26	589.819	-337.117	0.00842521	No direct match found in Unimod	1587564	0
qx017151.7837.7837.2	qx017151	FEEPDSASVK	2	0	1233.01	554.762	554.761	0.00119066	0.0110952		1285058	0
qx017151.7838.7838.2	qx017151	VVASDKETYELR	2	0	1233.1	705.367	705.367	-0.00109376	0.0141073		2504284	1
qx017151.7840.7840.3	qx017151	VMEHFIK	3	0.00149477	1233.26	302.159	301.83	0.987846	0.00906478	Deamidation / Asn->Asp / Gln->Glu	1506	0
qx017151.7841.7841.3	qx017151	TVLQEIKR	3	0	1233.33	329.537	329.538	-0.00162027	0.00988612		30036	1
qx017151.7842.7842.3	qx017151	LHYCVSCAIHSK	3	0	1233.42	473.228	492.236	-57.0231	0.0141968	Trp->Glu / Arg->Val / Asn->Gly / Gln->Ala	781180	0
qx017151.7846.7846.3	qx017151	VEQLGAEGNVEESQK	3	0	1233.91	539.931	539.925	0.0175586	0.0161979	No direct match found in Unimod	1162776	0
qx017151.7848.7848.2	qx017151	TIEDRNIK	2	0.00736309	1234.08	494.767	494.775	-0.0146162	0.00989535	No direct match found in Unimod	800054	1
qx017151.7849.7849.2	qx017151	GFSSGSAVVSGGSR	2	0	1234.17	627.808	627.807	0.00121142	0.0125562		1900884	0
qx017151.7850.7850.3	qx017151	EALNVINTHTK	3	0	1234.25	413.895	413.895	0.00022369	0.0124168		283628	0
qx017151.7851.7851.2	qx017151	GVEEEEEDGEMRE	2	0	1234.35	769.803	769.302	1.00292	0.0153961	Label:15N(1)	2914330	1
qx017151.7853.7853.3	qx017151	KAEEVQAWAQR	3	0.00209096	1234.53	439.23	439.23	0.00133887	0.0131769		423872	1
qx017151.7855.7855.4	qx017151	HHLQPENPGPGGAAPSLEQNR	4	0	1234.86	552.272	552.274	-0.00704385	0.0220909		1268866	0
qx017151.7856.7856.2	qx017151	SESHTDLTFSR	2	0	1234.95	640.3	640.299	0.00185932	0.012806		2012080	0
qx017151.7857.7857.2	qx017151	QTATQLLK	2	0	1235.02	451.769	451.769	-0.000119472	0.00903538		492302	0
qx017151.7858.7858.3	qx017151	GSLGSQGAKDEPEEELQK	3	0	1235.11	634.641	634.641	0.000643516	0.0190392		1958998	1
qx017151.7859.7859.3	qx017151	IKEWYEK	3	0	1235.18	332.511	332.511	-0.000342122	0.00997534		33510	1
qx017151.786.786.2	qx017151	RLELLGR	2	0	208.975	322.696	428.772	-212.151	0.00645393	No direct match found in Unimod	364082	1
qx017151.7860.7860.2	qx017151	EVDEQMLNVQNK	2	0	1235.27	731.846	731.846	-0.000479783	0.0146369		2677526	0
qx017151.7862.7862.3	qx017151	GPVKPTGGPGGGGTQTQQQMNQLK	3	0	1235.45	789.4	789.401	-0.00352565	0.023682		3027188	0
qx017151.7869.7869.3	qx017151	VVDPFSKK	3	0	1236.22	307.18	307.18	-0.000696897	0.00921539		6210	1
qx017151.7871.7871.2	qx017151	SEGFSMDR	2	0.00413223	1236.37	327.148	472.693	-291.089	0.00654296	No direct match found in Unimod	632676	0
qx017151.7874.7874.2	qx017151	SKAELMEISEDKTK	2	0	1236.62	804.91	804.911	-0.00237618	0.0160982		3110512	2
qx017151.7876.7876.4	qx017151	GRAPCAGPSREEELAAVR	4	0	1236.77	482.245	482.246	-0.00177871	0.0192898		703470	2
qx017151.7879.7879.3	qx017151	KTASVLSKDDVAPESGDTTVK	3	0	1237.04	716.706	716.706	-0.000534883	0.0215012		2577778	2
qx017151.7881.7881.2	qx017151	TSGTSGLPK	2	0	1237.41	424.238	424.23	0.01627	0.00848476	No direct match found in Unimod	344064	0
qx017151.7885.7885.3	qx017151	RAVGIWHCGSCMK	3	0	1237.71	521.245	521.244	0.00122502	0.0156373		1011428	1
qx017151.7887.7887.3	qx017151	FQQGRVEILANDQGNR	3	0	1237.87	616.597	615.978	1.85601	0.0184979	No direct match found in Unimod	1799810	1
qx017151.7890.7890.2	qx017151	NMTAEFK	2	0.000554324	1238.08	420.7	420.7	-6.55248e-05	0.00841399		321412	0
qx017151.7891.7891.2	qx017151	TGLSPLK	2	0.000893176	1238.15	358.221	358.221	-0.000130182	0.00716442		83386	0
qx017151.7892.7892.2	qx017151	SKAELMEISEDKTK	2	0	1238.24	804.813	804.911	-0.196712	0.0160963	No direct match found in Unimod	3110512	2
qx017151.7893.7893.2	qx017151	WDQTADQTPGATPK	2	0	1238.33	758.357	758.357	2.36199e-05	0.0151671		2852624	0
qx017151.7896.7896.3	qx017151	FRPAGAAPRPPPKPM	3	0	1238.8	530.963	535.961	-14.9945	0.0159289	Glu->Asn	1124992	0
qx017151.7897.7897.2	qx017151	LSSPAVINSR	2	0	1238.87	523.779	522.788	1.98181	0.0104756	Val->Thr	1017946	0
qx017151.7902.7902.2	qx017151	QCEINYVK	2	0	1239.29	527.256	527.255	0.00132393	0.0105451		1061422	0
qx017151.7905.7905.2	qx017151	LTAEVENAK	2	0.00347165	1239.72	488.254	488.253	0.000907158	0.00976508		751144	0
qx017151.7907.7907.2	qx017151	QAMPFK	2	0	1239.88	361.188	361.189	-0.000850408	0.00722377		90440	0
qx017151.7912.7912.2	qx017151	EVVAEVVK	2	0	1240.43	436.758	436.758	0.000133182	0.00873516		404172	0
qx017151.7920.7920.2	qx017151	YLKDVTLQK	2	0	1241.55	554.324	554.324	-0.000118677	0.0110865		1291596	1
qx017151.7921.7921.3	qx017151	FQQGRVEILANDQGNR	3	0	1241.62	616.262	615.65	1.83606	0.0184879	No direct match found in Unimod	1799806	1
qx017151.7922.7922.3	qx017151	TASAEEIKAFEK	3	0.00708783	1241.7	441.893	441.898	-0.015899	0.0132568	No direct match found in Unimod	438592	1
qx017151.7924.7924.2	qx017151	NTELEEWLR	2	0.0052521	1242.04	390.206	595.296	-410.181	0.00780411	No direct match found in Unimod	1638534	0
qx017151.7925.7925.3	qx017151	TNRPPLSLSR	3	0	1242.11	380.887	380.888	-0.000678149	0.0114266		147954	0
qx017151.7928.7928.4	qx017151	KTASVLSKDDVAPESGDTTVK	4	0	1242.59	537.782	537.781	0.00432322	0.0215113		1141906	2
qx017151.7930.7930.3	qx017151	TVLQEIKR	3	0.00149477	1242.99	329.85	329.538	0.936887	0.00989551	No direct match found in Unimod	30036	1
qx017151.7931.7931.4	qx017151	LTGVFAPRPSTGPHK	4	0	1243.06	391.97	391.97	-0.000292026	0.0156788		186978	0
qx017151.7933.7933.2	qx017151	QAMPFK	2	0	1243.39	352.184	361.189	-18.0104	0.00704367	Phospho+PL / Pyro_glu / Xlink:EDC	90440	0
qx017151.7934.7934.2	qx017151	VEVEEDGQLK	2	0.00124224	1243.47	573.288	573.288	-0.000426103	0.0114658		1454496	0
qx017151.7936.7936.2	qx017151	EALNVINTHTK	2	0	1243.9	620.338	620.338	-0.00141098	0.0124068		1841188	0
qx017151.7940.7940.2	qx017151	KPPLLNNADSVQAK	2	0	1244.49	747.917	747.917	-0.00174466	0.0149583		2782078	0
qx017151.7942.7942.3	qx017151	YLKDVTLQK	3	0	1244.87	370.219	370.213	0.0185784	0.0111066	No direct match found in Unimod	116906	1
qx017151.7946.7946.2	qx017151	LIPDGCGVK	2	0	1245.43	479.754	479.755	-0.00270778	0.00959507		681956	0
qx017151.7947.7947.2	qx017151	IVAGFAGK	2	0.0052521	1245.52	349.697	381.729	-64.0638	0.00699394	No direct match found in Unimod	149998	0
qx017151.7949.7949.2	qx017151	GHAVGDIPGVRFK	2	0.00413223	1245.94	539.293	676.875	-275.164	0.0107859	No direct match found in Unimod	2286412	1
qx017151.7950.7950.2	qx017151	SSPVVNDGVVR	2	0	1246.01	564.804	564.804	-0.000623642	0.0112961		1376090	0
qx017151.7952.7952.3	qx017151	YLKDVTLQK	3	0	1246.39	369.885	369.885	-0.000823611	0.0110965		114856	1
qx017151.7956.7956.2	qx017151	EGYGGFR	2	0	1247.41	393.182	393.182	-0.000152336	0.00786365		193064	0
qx017151.7959.7959.2	qx017151	NFLGYK	2	0	1247.9	354.189	371.2	-34.0216	0.00708379	Tyr->Glu	118296	0
qx017151.7961.7961.2	qx017151	EVVAEVVK	2	0	1248.33	437.719	436.758	1.92195	0.00875438	No direct match found in Unimod	404172	0
qx017151.7964.7964.3	qx017151	VVDNSALGNSPYHR	3	0	1248.74	510.589	510.583	0.0180186	0.0153177	No direct match found in Unimod	927488	0
qx017151.7965.7965.3	qx017151	TNYNDRYDEIR	3	0	1248.81	486.891	486.892	-0.00146914	0.0146067		738214	1
qx017151.7966.7966.2	qx017151	YASLLK	2	0	1248.88	347.71	347.71	-0.00112702	0.0069542		61276	0
qx017151.7967.7967.3	qx017151	LQQLGLHQPR	3	0	1248.97	397.232	397.232	0.000402599	0.0119169		211316	0
qx017151.7969.7969.2	qx017151	LNLVQR	2	0	1249.39	372.233	371.732	1.00142	0.00744466	Label:15N(1)	118138	0
qx017151.7970.7970.5	qx017151	GVAMNPVEHPFGGGNHQHIGKPSTIR	5	0	1249.46	551.681	548.477	16.0159	0.027584	Hydroxylation / Ala->Ser / Phe->Tyr / Asp->Met / Met->Phe / DeMet / Pro->Xle	1234418	0
qx017151.7973.7973.3	qx017151	PAPAVGEAEDKENQQATSGPNQPSVR	3	0	1249.88	893.097	893.099	-0.00593909	0.0267929		3507380	1
qx017151.7974.7974.3	qx017151	VETFSGVYKK	3	0	1249.95	386.544	386.545	-0.00163396	0.0115963		170510	1
qx017151.7975.7975.2	qx017151	FFCETGAGK	2	0.00859845	1250.03	373.662	508.729	-270.133	0.00747325	No direct match found in Unimod	905626	0
qx017151.7978.7978.4	qx017151	LLYNRPGTVSSLKK	4	0.00525729	1250.54	394.736	394.736	0.00128446	0.0157894		198440	1
qx017151.7980.7980.2	qx017151	INEEISVK	2	0.00974659	1250.93	466.26	466.258	0.00233384	0.00932519		588286	0
qx017151.7981.7981.2	qx017151	DFSTSIPK	2	0.00209096	1251	447.731	447.732	-0.00142049	0.00895463		464972	0
qx017151.7982.7982.2	qx017151	FTDEESRVF	2	0	1251.08	605.271	565.262	80.0189	0.0121054	Delta:H(4)C(5)O(1)	1379908	1
qx017151.7984.7984.2	qx017151	EWVTPK	2	0	1251.48	380.205	380.205	-0.000873512	0.0076041		145476	0
qx017151.7985.7985.3	qx017151	KVACIGAWHPAR	3	0	1251.55	455.911	455.912	-0.00107923	0.0136773		517190	1
qx017151.7986.7986.2	qx017151	DNNLLGR	2	0	1251.62	401.214	401.214	-0.000522134	0.00802428		226420	0
qx017151.7989.7989.3	qx017151	AYIFSDCHSR	3	0.0019373	1252.04	419.195	419.189	0.0168402	0.0125758	No direct match found in Unimod	313604	0
qx017151.7990.7990.2	qx017151	DQTPDENDQVVVK	2	0	1252.13	743.854	743.855	-0.00127128	0.0148771		2754834	0
qx017151.7991.7991.3	qx017151	TGVHHYSGNNIELGTACGK	3	0	1252.2	653.647	672.318	-56.0145	0.0196094	No direct match found in Unimod	2259714	0
qx017151.7992.7992.4	qx017151	TGVHHYSGNNIELGTACGK	4	0	1252.27	490.235	504.49	-57.0229	0.0196094	Trp->Glu / Arg->Val / Asn->Gly / Gln->Ala	878752	0
qx017151.7997.7997.4	qx017151	GVAMNPVEHPFGGGNHQHIGKPSTIR	4	0	1252.85	689.348	689.098	1.00039	0.0275739	Deamidation / Asn->Asp / Gln->Glu / Label:15N(1)	2384260	0
qx017151.7999.7999.2	qx017151	TVEALYK	2	0	1253.24	412.231	412.232	-0.000813532	0.00824462		282370	0
qx017151.8000.8000.2	qx017151	GHLENNPALEK	2	0	1253.32	632.817	632.818	-0.00104627	0.0126563		1942390	0
qx017151.8003.8003.3	qx017151	GHAVGDIPGVR	3	0	1253.73	359.865	359.865	-0.000928413	0.0107959		84334	0
qx017151.8004.8004.2	qx017151	LNFAVASR	2	0.000186881	1253.8	439.739	439.74	-0.00174728	0.00879479		424706	0
qx017151.8006.8006.2	qx017151	TAVCDIPPR	2	0	1254.13	514.763	514.763	-0.0011103	0.0102953		958978	0
qx017151.8007.8007.2	qx017151	VYVGNLGNNGNK	2	0	1254.2	624.82	624.82	-2.77857e-05	0.0124964		1881886	0
qx017151.8008.8008.4	qx017151	KVACIGAWHPAR	4	0	1254.28	342.185	342.186	-0.00328978	0.0136874		50826	1
qx017151.8009.8009.3	qx017151	VVHLGVGTPGR	3	0.000893176	1254.37	364.548	364.549	-0.00154148	0.0109365		100242	0
qx017151.801.801.2	qx017151	HVAAMEK	2	0	213.084	399.184	393.202	11.9634	0.00798368	No direct match found in Unimod	193712	0
qx017151.8012.8012.3	qx017151	LLYNRPGTVSSLKK	3	0	1254.88	525.979	525.979	0.000382216	0.0157794		1043392	1
qx017151.8013.8013.3	qx017151	KPALVSTVEGGQDPK	3	0.00615006	1254.96	509.613	509.279	1.00104	0.0152884	Label:15N(1)	915272	0
qx017151.8015.8015.2	qx017151	MAIQQADK	2	0.00391134	1255.29	452.736	452.731	0.00890306	0.00905472		497980	0
qx017151.8020.8020.3	qx017151	PAPAVGEAEDKENQQATSGPNQPSVR	3	0	1255.89	893.768	893.427	1.02366	0.026813	Label:15N(1)	3507384	1
qx017151.8021.8021.2	qx017151	VEMSALQK	2	0.00378476	1255.98	453.237	453.242	-0.0102773	0.00906473	No direct match found in Unimod	506844	0
qx017151.8023.8023.2	qx017151	AGVGQSWK	2	0.00879188	1256.14	417.213	417.211	0.00281825	0.00834425		303410	0
qx017151.8027.8027.2	qx017151	VFGNEIK	2	0	1256.63	403.724	403.724	-0.00057312	0.00807447		238596	0
qx017151.8031.8031.3	qx017151	VSYGIGDEEHDQEGR	3	0	1257.11	564.582	564.576	0.0171811	0.0169375	No direct match found in Unimod	1377156	0
qx017151.8032.8032.2	qx017151	YEEIDNAPEER	2	0	1257.2	682.8	682.802	-0.00450748	0.013656		2337270	0
qx017151.8033.8033.2	qx017151	MVPAGMGAGLER	2	0	1257.29	602.793	602.794	-0.00165804	0.0120559		1696752	0
qx017151.8034.8034.2	qx017151	YTNYADSVK	2	0	1257.38	483.196	531.243	-96.0942	0.00966392	No direct match found in Unimod	1098466	0
qx017151.8036.8036.3	qx017151	NFDKLNVR	3	0	1257.82	335.854	335.854	-0.000425637	0.0100756		38728	1
qx017151.8037.8037.2	qx017151	TGVHHYSGNNIELGTACGK	2	0	1257.92	979.462	1008.47	-58.0079	0.0195892	Trp->Gln / Asp->Gly / Glu->Ala / Gly-loss+Amide	3850276	0
qx017151.8038.8038.2	qx017151	IGVVDDEAK	2	0	1258	473.248	473.248	-0.000551704	0.00946495		636882	0
qx017151.8040.8040.3	qx017151	LTGVFAPRPSTGPHK	3	0	1258.4	522.29	522.291	-0.00479534	0.0156687		1017974	0
qx017151.8041.8041.2	qx017151	DLLAQAR	2	0	1258.47	393.727	393.727	-6.82883e-05	0.00787454		192888	0
qx017151.8042.8042.3	qx017151	FSKEEPVSSGPEEAVGK	3	0	1258.55	592.96	592.96	-0.00044887	0.0177888		1610766	1
qx017151.8046.8046.2	qx017151	EIQATNALDEK	2	0.00391134	1259.05	616.312	616.312	0.000999182	0.0123262		1808044	0
qx017151.8047.8047.2	qx017151	DDYFAK	2	0	1259.12	379.672	379.671	0.000617391	0.00759343		141570	0
qx017151.8048.8048.2	qx017151	FANLIK	2	0	1259.19	336.226	353.218	-33.9845	0.00672452	DehydroalaC / Met->Pro / Phe->Xle	72138	0
qx017151.8049.8049.2	qx017151	FQDELESGK	2	0	1259.27	526.749	526.748	0.00201516	0.010535		1049588	0
qx017151.8050.8050.2	qx017151	AFASLR	2	0	1259.36	332.692	332.692	-0.000260907	0.00665385		32946	0
qx017151.8051.8051.3	qx017151	FEGKPLLQR	3	0	1259.43	363.213	363.213	-0.000550956	0.0108964		95136	0
qx017151.8053.8053.2	qx017151	WDCATELLK	2	0.00567644	1259.76	368.703	568.276	-399.146	0.00737406	No direct match found in Unimod	1411866	0
qx017151.8055.8055.2	qx017151	AGELTEDEVER	2	0	1259.92	624.291	624.291	0.000113451	0.0124858		1873914	0
qx017151.8056.8056.2	qx017151	AFYLGK	2	0	1260.01	311.681	349.697	-76.0316	0.00623363	Tyr->Ser / Phe->Ala	63422	0
qx017151.8058.8058.3	qx017151	EFHLNESGDPSSK	3	0	1260.35	482.888	482.888	-0.000398497	0.0144866		702410	0
qx017151.8059.8059.2	qx017151	YIDQEELNK	2	0	1260.44	576.282	576.283	-0.00145772	0.0115256		1480380	0
qx017151.8061.8061.4	qx017151	GAVDGGLSIPHSTKR	4	0	1260.6	374.456	374.456	0.000553751	0.0149782		125436	1
qx017151.8063.8063.2	qx017151	WDCATELLK	2	0.00951626	1260.93	368.716	568.276	-399.121	0.00737432	No direct match found in Unimod	1411866	0
qx017151.8065.8065.3	qx017151	FLPRPPGEK	3	0	1261.09	347.535	347.534	0.000521944	0.010426		59722	0
qx017151.8066.8066.3	qx017151	WYFVSQLKK	3	0	1261.16	338.199	400.225	-186.08	0.010146	No direct match found in Unimod	225628	1
qx017151.8067.8067.2	qx017151	PGLVDAAQAR	2	0.00413223	1261.25	342.226	499.275	-314.097	0.00684452	No direct match found in Unimod	837838	0
qx017151.8069.8069.2	qx017151	ISQENEIGK	2	0.0052521	1261.58	308.705	509.264	-401.118	0.0061741	No direct match found in Unimod	914862	0
qx017151.8070.8070.2	qx017151	TQPMTAQAASYR	2	0	1261.67	662.819	662.819	-0.000632979	0.0132564		2183894	0
qx017151.8071.8071.2	qx017151	DSFELK	2	0	1261.76	305.166	369.687	-129.043	0.00610331	No direct match found in Unimod	112860	0
qx017151.8076.8076.2	qx017151	LIDNISSR	2	0	1262.33	459.257	459.256	0.000647386	0.00918513		543890	0
qx017151.8077.8077.2	qx017151	YFVSQLK	2	0	1262.42	506.795	442.747	128.095	0.0101359	Lys	445164	0
qx017151.8083.8083.2	qx017151	SFQDYTGQK	2	0	1263.09	537.248	537.249	-0.00112642	0.010745		1144562	0
qx017151.8084.8084.2	qx017151	FWMDGK	2	0.00713012	1263.18	312.15	392.178	-160.056	0.00624301	No direct match found in Unimod	189548	0
qx017151.8085.8085.3	qx017151	HRLDLGEDYPSGK	3	0	1263.27	496.247	496.248	-0.00114356	0.0148874		812062	1
qx017151.8086.8086.2	qx017151	LSGFSDILK	2	0.0052521	1263.36	351.723	490.277	-277.107	0.00703446	No direct match found in Unimod	766106	0
qx017151.8087.8087.2	qx017151	HPGSFDVVHVK	2	0	1263.45	611.791	611.322	0.93629	0.0122358	Lys->Glu	1768288	0
qx017151.8088.8088.2	qx017151	GASQAGMLAPGTR	2	0	1263.54	608.809	608.809	0.000233477	0.0121762		1743320	0
qx017151.8090.8090.2	qx017151	ELNITAAK	2	0	1263.87	430.248	430.248	-0.000522851	0.00860495		371226	0
qx017151.8094.8094.3	qx017151	EQLQDLHDQIAGQK	3	0	1264.23	527.935	541.609	-41.0228	0.015838	Gln->Ser	1173618	0
qx017151.8095.8095.4	qx017151	LVPVHYDETEAEREK	4	0	1264.32	454.729	454.478	1.00262	0.0181892	Label:15N(1)	511196	1
qx017151.8097.8097.2	qx017151	HLPSSDSMSLK	2	0	1264.5	601.298	601.298	0.000514922	0.012026		1686064	0
qx017151.8099.8099.2	qx017151	QLQQFQK	2	0	1264.68	552.293	460.745	183.095	0.0110459	No direct match found in Unimod	551732	0
qx017151.8101.8101.3	qx017151	LVPVHYDETEAEREK	3	0	1264.86	605.636	605.635	0.00129355	0.0181691		1721474	1
qx017151.8102.8102.2	qx017151	NQPQFQQMR	2	0.0022356	1264.95	588.782	588.783	-0.000558925	0.0117756		1580112	0
qx017151.8104.8104.4	qx017151	LAKYNQLMRIEEELGDEAR	4	0.00275862	1265.32	581.04	580.796	0.979607	0.0232416	Xle->Asn / Deamidation / Asn->Asp / Gln->Glu / Label:15N(1)	1509886	2
qx017151.8105.8105.3	qx017151	FSKEEPVSSGPEEAVGK	3	0	1265.41	593.629	592.96	2.00822	0.0178089	Label:15N(2) / Glu->Met / O18_STY / Pro->Val	1610766	1
qx017151.8107.8107.2	qx017151	LHIFNAK	2	0	1265.57	421.748	421.748	0.000209631	0.00843496		325772	0
qx017151.8108.8108.2	qx017151	HPGSFDVVHVK	2	0.000733676	1265.66	611.323	611.322	0.0019639	0.0122265		1768288	0
qx017151.8110.8110.2	qx017151	IAETSITITGIK	2	0.00951626	1265.8	459.243	623.866	-329.246	0.00918486	No direct match found in Unimod	1868304	0
qx017151.8113.8113.3	qx017151	NEEPSEEEIDAPKPK	3	0	1266.23	597.928	571.272	79.9687	0.0179379	Sulfation / Phospho	1434086	0
qx017151.8114.8114.2	qx017151	KPALVSTVEGGQDPK	2	0.00176305	1266.32	763.917	763.907	0.0206349	0.0152783	No direct match found in Unimod	2879250	0
qx017151.8115.8115.2	qx017151	ILSGVVTK	2	0	1266.39	408.763	408.763	-8.80878e-05	0.00817526		260066	0
qx017151.8116.8116.2	qx017151	SLFLIIK	2	0.00413223	1266.46	318.198	417.278	-198.161	0.00636396	No direct match found in Unimod	307092	0
qx017151.8117.8117.2	qx017151	LHIFNAK	2	0	1266.55	422.73	421.748	1.96365	0.00845459	Thr->Cys	325772	0
qx017151.8119.8119.3	qx017151	IGAEVYHNLK	3	0	1266.73	381.877	381.877	6.70425e-05	0.0114563		149796	0
qx017151.8120.8120.2	qx017151	QYKPLSLNR	2	0.00391134	1266.82	560.305	560.311	-0.0131033	0.0112061	No direct match found in Unimod	1341092	0
qx017151.8122.8122.2	qx017151	SLVNIVK	2	0	1267.15	316.193	386.75	-141.115	0.00632385	No direct match found in Unimod	170114	0
qx017151.8123.8123.2	qx017151	VAIMVSGR	2	0.00209096	1267.24	416.734	416.739	-0.0110517	0.00833467	No direct match found in Unimod	302654	0
qx017151.8125.8125.3	qx017151	THIDVIHYR	3	0	1267.41	385.209	385.209	0.00112717	0.0115563		166270	0
qx017151.8127.8127.2	qx017151	AGEAPTENPAPPTQQSSAE	2	0	1267.59	941.428	941.427	0.00182024	0.0188286		3669590	0
qx017151.8129.8129.2	qx017151	FEGKPLLQR	2	0	1267.77	544.317	544.317	0.000286302	0.0108863		1198834	0
qx017151.8131.8131.2	qx017151	VCNPIITK	2	0	1267.95	473.267	472.765	1.00299	0.00946534	Label:15N(1)	633644	0
qx017151.8133.8133.2	qx017151	EFHLNESGDPSSK	2	0	1268.13	723.829	723.828	0.000988078	0.0144766		2623750	0
qx017151.8134.8134.2	qx017151	TLDSVLK	2	0.00391134	1268.22	388.232	388.232	-0.000203181	0.00776463		177862	0
qx017151.8137.8137.2	qx017151	LVAGEMGQNEPDQGGQR	2	0	1268.69	893.914	893.905	0.0178974	0.0178783	No direct match found in Unimod	3507004	0
qx017151.8139.8139.3	qx017151	TLHPDLGTDKDKEQWK	3	0	1268.85	637.658	637.658	-0.00183058	0.0191297		1988296	1
qx017151.8141.8141.2	qx017151	TPSFHIK	2	0.00540283	1269.01	415.233	415.232	0.00254685	0.00830466		297384	0
qx017151.8147.8147.3	qx017151	TSLCHTDATVIDSK	3	0	1269.67	516.253	516.584	-0.993138	0.0154876	Cystine / Amide / Asp->Asn / Glu->Gln / Glu->pyro-Glu+Methyl:2H(2)13C(1)	976388	0
qx017151.8148.8148.2	qx017151	HEGPSAFLK	2	0	1269.76	493.259	493.259	0.000384163	0.00986518		787688	0
qx017151.8150.8150.2	qx017151	FGALTAEK	2	0.00159123	1269.94	418.729	418.729	-2.97857e-05	0.00837458		309278	0
qx017151.8152.8152.3	qx017151	SYGSGGSSYGSGGGSYGSGGGGGGHGSYGSGSSSGGYR	3	0	1270.28	1105.11	1085.77	58.0298	0.0331533	Carboxymethyl / Ala->Glu / Gly->Asp / Gln->Trp / Carbofuran / Delta:H(6)C(3)O(1)	3996676	0
qx017151.8153.8153.2	qx017151	MAEFGPDSGGR	2	0.00413223	1270.37	574.785	570.243	9.08419	0.0114957	No direct match found in Unimod	1425266	0
qx017151.8154.8154.2	qx017151	VCNVAPIAGETK	2	0	1270.46	629.826	629.827	-0.000693676	0.0125965		1922348	0
qx017151.8157.8157.4	qx017151	SAVSDKQDRLNQTLKK	4	0	1270.7	455.493	458.752	-13.0354	0.0182197	Gln->Asp	538788	3
qx017151.8158.8158.4	qx017151	SPPHCELMAGHLR	4	0	1270.79	376.934	376.934	-2.72834e-05	0.0150774		133656	0
qx017151.816.816.2	qx017151	KAAVGVKK	2	0	217.624	336.724	400.771	-128.095	0.00673447	-K	222840	1
qx017151.8160.8160.2	qx017151	NEEPSEEEIDAPKPK	2	0	1270.97	896.389	856.405	79.9683	0.0179278	Sulfation / Phospho	3356954	0
qx017151.8162.8162.3	qx017151	FFEQLDQIEK	3	0.00540283	1271.31	432.886	432.887	-0.00465234	0.0129866		381910	0
qx017151.8165.8165.2	qx017151	TIIFVETKR	2	0.0052521	1271.56	436.254	575.335	-278.162	0.00872508	No direct match found in Unimod	1471106	1
qx017151.8170.8170.2	qx017151	AVGIWHCGSCMK	2	0	1272.16	711.31	711.31	0.000195918	0.0142262		2540376	0
qx017151.8171.8171.2	qx017151	AEDAVEAIR	2	0	1272.25	487.251	487.251	0.000216897	0.00974502		739438	0
qx017151.8175.8175.2	qx017151	GEYVVAK	2	0.00413223	1272.85	379.682	383.211	-7.05813	0.00759363	No direct match found in Unimod	157160	0
qx017151.8177.8177.2	qx017151	NIGKTLVTR	2	0.0052521	1273.03	450.269	501.309	-102.08	0.00900538	No direct match found in Unimod	853844	1
qx017151.8178.8178.3	qx017151	YKDDPVDLR	3	0	1273.1	374.192	374.193	-0.00109163	0.0112258		127726	1
qx017151.8179.8179.2	qx017151	FEGKPLLQR	2	0	1273.19	544.752	544.317	0.871258	0.010895	No direct match found in Unimod	1198834	0
qx017151.8186.8186.3	qx017151	MKLPEHPEGGEPEDDEAPAK	3	0	1273.97	726.333	726	0.99945	0.02179	Deamidation / Asn->Asp / Gln->Glu / Label:15N(1)	2646492	1
qx017151.8187.8187.2	qx017151	FIMESGAK	2	0	1274.04	441.723	441.723	-7.96811e-05	0.00883446		435056	0
qx017151.8191.8191.2	qx017151	NFSDNQLQEGK	2	0.00555291	1274.4	640.301	640.299	0.00246967	0.012806		2010856	0
qx017151.8194.8194.2	qx017151	SEISELR	2	0	1274.81	327.148	417.222	-180.148	0.00654296	No direct match found in Unimod	306972	0
qx017151.8196.8196.6	qx017151	GVAMNPVEHPFGGGNHQHIGKPSTIRR	6	0.00522648	1275.14	483.42	483.085	2.00623	0.0290052	Val->Thr / Label:15N(2) / Glu->Met / O18_STY / Pro->Val	711206	1
qx017151.8197.8197.3	qx017151	HGGVIHIYVDK	3	0	1275.23	413.562	427.563	-42.0038	0.0124069	Glu->Ser	357474	0
qx017151.8198.8198.4	qx017151	YGDGGSTFQSTTGHCVHMR	4	0	1275.3	525.227	525.227	0.00122659	0.0210091		1047376	0
qx017151.8199.8199.2	qx017151	NIPPQLR	2	0	1275.39	419.251	419.251	0.000987396	0.00838502		316142	0
qx017151.820.820.2	qx017151	AQQNNVEHK	2	0	218.389	534.265	534.265	0.000388412	0.0106853		1115848	0
qx017151.8200.8200.3	qx017151	AVGIWHCGSCMK	3	0	1275.46	474.542	474.542	0.000518328	0.0142363		642246	0
qx017151.8202.8202.2	qx017151	VVEIVDEK	2	0	1275.64	465.762	465.761	0.00179423	0.00931523		585526	0
qx017151.8203.8203.3	qx017151	YGDGGSTFQSTTGHCVHMR	3	0	1275.73	700.635	699.967	2.0054	0.0210191	Label:15N(2) / Glu->Met / O18_STY / Pro->Val	2462550	0
qx017151.8204.8204.2	qx017151	IHSDERPYK	2	0	1275.82	572.31	572.791	-0.961957	0.0114462	Asn->Xle	1440836	0
qx017151.8205.8205.4	qx017151	QAEVANQETKEDLPAENGETKTEESPASDEAGEK	4	0	1275.91	909.165	908.911	1.01822	0.0363666	Deamidation / Asn->Asp / Gln->Glu / Label:15N(1)	3562174	2
qx017151.8206.8206.2	qx017151	QLQQAQAAGAEQEVEK	2	0	1276	864.432	864.432	-0.000117588	0.0172886		3392142	0
qx017151.8210.8210.2	qx017151	AHYNFKK	2	0	1276.55	411.2	475.248	-128.095	0.00822401	-K	649028	1
qx017151.8212.8212.2	qx017151	LELQGPR	2	0	1276.71	406.735	406.735	0.000272859	0.0081347		250872	0
qx017151.8213.8213.2	qx017151	VGLIAAR	2	0	1276.79	350.229	350.229	9.23452e-05	0.00700459		67252	0
qx017151.8215.8215.2	qx017151	YMYMGK	2	0.00654206	1276.93	396.682	396.675	0.0147175	0.00793364	No direct match found in Unimod	209034	0
qx017151.8216.8216.3	qx017151	IAGYVTHLMK	3	0	1277	383.542	383.543	-0.000541541	0.0115063		157448	0
qx017151.8217.8217.2	qx017151	KLALFAAK	2	0	1277.09	431.282	431.281	0.000912543	0.00862564		377550	1
qx017151.8218.8218.3	qx017151	IVPGQFLAVDPK	3	0.00209096	1277.18	428.58	428.583	-0.0106735	0.0128574		362572	0
qx017151.8220.8220.2	qx017151	VEQLGAEGNVEESQK	2	0	1277.36	808.893	808.892	0.00229259	0.0161779		3131718	0
qx017151.8221.8221.5	qx017151	GVAMNPVEHPFGGGNHQHIGKPSTIRR	5	0	1277.45	579.702	579.698	0.021009	0.0289851		1499810	1
qx017151.8224.8224.2	qx017151	TTDDTTTDNYIAQGK	2	0	1277.91	822.374	822.373	0.000404068	0.0164475		3201510	0
qx017151.8225.8225.3	qx017151	KTSSLDPNDQVAMGR	3	0.000554324	1278	540.266	540.267	-0.00266646	0.016208		1167348	1
qx017151.8226.8226.4	qx017151	IAPRPASGPIRPIVR	4	0	1278.07	400.751	400.751	0.000809114	0.01603		222588	0
qx017151.8227.8227.3	qx017151	SDEDRYQNGAER	3	0.000554324	1278.14	480.877	480.871	0.018164	0.0144263	No direct match found in Unimod	691568	1
qx017151.8228.8228.2	qx017151	VCNVAPIAGETK	2	0	1278.23	630.765	629.827	1.87711	0.0126153	No direct match found in Unimod	1922348	0
qx017151.8229.8229.2	qx017151	LAPEFAK	2	0	1278.32	388.221	388.221	-0.000740534	0.00776441		176480	0
qx017151.823.823.2	qx017151	HELQLK	2	0	219.154	385.195	384.224	1.94239	0.00770391	Xle->Asp	160738	0
qx017151.8230.8230.3	qx017151	FEGKPLLQR	3	0	1278.39	362.885	363.213	-0.98575	0.0108865	Amide / Asp->Asn / Glu->Gln / Glu->pyro-Glu+Methyl:2H(2)13C(1)	95136	0
qx017151.8232.8232.3	qx017151	QLLTPATGAPKPQGTK	3	0.00615006	1278.57	536.976	536.642	1.00268	0.0161093	Label:15N(1)	1136020	0
qx017151.8234.8234.2	qx017151	ETANAIVSQQTPQR	2	0	1278.75	772.399	772.389	0.0196123	0.015448	No direct match found in Unimod	2931046	0
qx017151.8236.8236.2	qx017151	QMVETELK	2	0	1279.08	489.754	489.252	1.00411	0.00979509	Label:15N(1)	759884	0
qx017151.8237.8237.4	qx017151	QAPGLSQAKPSLPDRNDAAK	4	0.00615006	1279.17	517.026	516.776	1.00063	0.0206811	Deamidation / Asn->Asp / Gln->Glu / Label:15N(1)	974632	1
qx017151.8238.8238.3	qx017151	SEFERLECLQR	3	0.00413223	1279.24	447.207	489.573	-127.099	0.0134162	No direct match found in Unimod	760318	1
qx017151.8241.8241.2	qx017151	ALDQSDNDMSAVYR	2	0	1279.51	800.863	800.849	0.0284996	0.0160173	Gln->Lys	3085608	0
qx017151.8242.8242.2	qx017151	GTAVVNGEFK	2	0	1279.6	511.265	511.269	-0.00872204	0.0102253		930296	0
qx017151.8246.8246.3	qx017151	MEELHNQEVQK	3	0	1280.11	462.828	462.55	0.834173	0.0138849	No direct match found in Unimod	563270	0
qx017151.8248.8248.3	qx017151	RMGESDDSILR	3	0	1280.29	427.557	426.875	2.04533	0.0128267	No direct match found in Unimod	354460	1
qx017151.8249.8249.4	qx017151	DFYAAHPSADAANGSNEDRGEVADEDKR	4	0.00149477	1280.38	752.83	752.582	0.99359	0.0301132	Deamidation / Asn->Asp / Gln->Glu / Label:15N(1)	2811350	2
qx017151.8253.8253.3	qx017151	LYEQHLGK	3	0.00839823	1280.9	329.85	329.847	0.0109354	0.00989551	No direct match found in Unimod	29630	0
qx017151.8254.8254.2	qx017151	GGEPDLQTVGK	2	0	1280.99	550.783	550.783	0.000283509	0.0110157		1250804	0
qx017151.8256.8256.2	qx017151	AFSQFGK	2	0	1281.17	392.703	392.703	-8.97649e-05	0.00785406		188720	0
qx017151.8257.8257.3	qx017151	KFGMNVTSSEKVDK	3	0	1281.26	529.285	523.936	16.0472	0.0158786	Pro->Xle	1025358	2
qx017151.8258.8258.3	qx017151	AIWAALQTQTSNAAK	3	0.0052521	1281.35	374.484	525.611	-453.38	0.0112345	No direct match found in Unimod	1039346	0
qx017151.8260.8260.2	qx017151	IAGYVTHLMK	2	0.000186881	1281.53	574.811	574.81	0.000936586	0.0114962		1458284	0
qx017151.8261.8261.2	qx017151	VGLSGAPADACSTAQK	2	0	1281.62	766.873	766.872	0.00208609	0.0153375		2900034	0
qx017151.8262.8262.4	qx017151	TVAIHSDVDASSVHVK	4	0	1281.71	417.222	416.971	1.00441	0.0166889	Label:15N(1)	302582	0
qx017151.8269.8269.3	qx017151	FLPAVSDENSKR	3	0	1282.51	454.905	454.905	0.000695751	0.0136472		509062	1
qx017151.8271.8271.3	qx017151	TIQGHLQSENFK	3	0	1282.68	467.909	467.909	0.000325283	0.0140373		598584	0
qx017151.8272.8272.2	qx017151	EGDVLTPEQAR	2	0	1282.77	607.806	607.804	0.00337583	0.0121561		1734258	0
qx017151.8273.8273.2	qx017151	VFESIGK	2	0	1282.86	390.219	390.219	0.00135374	0.00780438		184722	0
qx017151.8274.8274.3	qx017151	TLHSDDEGTVLDDSR	3	0.00275862	1282.95	554.254	553.92	1.00114	0.0166276	Label:15N(1)	1281872	0
qx017151.8277.8277.2	qx017151	TAYSGGAEDLER	2	0	1283.38	635.293	634.791	1.00368	0.0127059	Label:15N(1)	1963218	0
qx017151.8278.8278.2	qx017151	LSSLAEEAAR	2	0	1283.45	523.778	523.777	0.000350526	0.0104756		1026458	0
qx017151.8281.8281.2	qx017151	YGDSLYR	2	0	1283.7	437.209	437.209	0.000212819	0.00874418		415028	0
qx017151.8283.8283.3	qx017151	AGTHILCIK	3	0	1283.85	338.191	338.192	-0.003165	0.0101457		42846	0
qx017151.8284.8284.4	qx017151	ALTESTLPKPVQKPPK	4	0	1283.93	433.983	434.259	-1.10742	0.0173593	No direct match found in Unimod	392040	0
qx017151.8286.8286.3	qx017151	SKEEQEKVEADMIQQR	3	0.000554324	1284.11	650.32	650.314	0.0188754	0.0195096		2090626	2
qx017151.8287.8287.2	qx017151	FLPAVSDENSKR	2	0	1284.2	681.854	681.854	0.00025127	0.0136371		2324394	1
qx017151.8290.8290.2	qx017151	PSEADPEADPEEATAAR	2	0	1284.66	878.387	878.387	-0.000506872	0.0175677		3449526	0
qx017151.8291.8291.3	qx017151	MNGMLLNDRK	3	0	1284.73	397.871	397.871	0.000441566	0.0119361		211540	1
qx017151.8293.8293.3	qx017151	QEQQEGPVGPAPSRPALQEK	3	0	1284.89	716.035	716.034	0.00163331	0.021481		2579400	0
qx017151.8294.8294.2	qx017151	TIQGHLQSENFK	2	0	1284.98	701.859	701.852	0.0147357	0.0140372	No direct match found in Unimod	2475820	0
qx017151.8295.8295.2	qx017151	PDYLGADQR	2	0.000893176	1285.07	517.748	517.749	-0.0018266	0.010355		982540	0
qx017151.8297.8297.3	qx017151	SSSAGGQGSYVPLLR	3	0.00418545	1285.41	493.591	493.591	-5.16938e-05	0.0148077		791642	0
qx017151.8300.8300.2	qx017151	EAIEVFMK	2	0	1285.68	365.708	483.752	-236.087	0.00731417	No direct match found in Unimod	709984	0
qx017151.8303.8303.4	qx017151	NKLDHYAIIK	4	0	1285.91	304.428	304.428	0.000162871	0.0121771		3454	1
qx017151.8304.8304.3	qx017151	MKLPEHPEGGEPEDDEAPAK	3	0	1286	726	726	-0.00195429	0.02178		2646492	1
qx017151.8305.8305.3	qx017151	SETAPAAPAAPAPAEKTPVKKKA	3	0.00413223	1286.09	719.034	758.422	-118.163	0.021571	No direct match found in Unimod	2851408	3
qx017151.8306.8306.3	qx017151	QAVTNPNNTFYATKR	3	0	1286.18	575.961	575.957	0.0131426	0.0172788		1469724	1
qx017151.8308.8308.3	qx017151	LMDLLGEGLKR	3	0	1286.51	429.56	429.908	-1.04341	0.0128868	Lysaminoadipicsealde	367742	1
qx017151.8309.8309.2	qx017151	GAVLTTTQYGK	2	0	1286.6	569.809	569.809	-0.000115941	0.0113962		1414500	0
qx017151.831.831.2	qx017151	TKPPEGYD	2	0.00865998	221.435	453.721	453.714	0.0140296	0.00907442	No direct match found in Unimod	506502	0
qx017151.8310.8310.3	qx017151	NKLDHYAIIK	3	0	1286.67	405.568	405.568	-0.000312127	0.012167		246698	1
qx017151.8312.8312.2	qx017151	YENEVALR	2	0	1286.85	497.254	497.254	0.00139889	0.00994509		825144	0
qx017151.8314.8314.2	qx017151	KVVDPFSK	2	0.0022356	1287.03	460.265	460.266	-0.00150759	0.00920531		550128	1
qx017151.8321.8321.3	qx017151	VYNYNHLMPTR	3	0	1287.78	475.231	475.231	0.00108081	0.0142569		655866	0
qx017151.8322.8322.3	qx017151	LAGALGRLPQK	3	0.00479386	1287.87	375.236	375.236	-0.00200795	0.0112571		129290	1
qx017151.8323.8323.2	qx017151	FDSSFSR	2	0	1287.94	423.193	423.193	-0.000713616	0.00846385		334980	0
qx017151.8326.8326.3	qx017151	LELQGPRGSPNAR	3	0	1288.36	492.242	465.588	79.9619	0.0147673	Sulfation / Phospho	582190	1
qx017151.8327.8327.2	qx017151	LLQLWEK	2	0.00326797	1288.43	307.715	465.276	-315.122	0.0061543	No direct match found in Unimod	582424	0
qx017151.8332.8332.2	qx017151	KLPFQR	2	0	1289.02	394.743	394.743	0.000154578	0.00789485		198082	1
qx017151.8333.8333.2	qx017151	GWLFASCAK	2	0	1289.11	330.677	520.255	-379.157	0.00661354	No direct match found in Unimod	1001146	0
qx017151.8334.8334.2	qx017151	LLEIEPGK	2	0.000186881	1289.19	449.771	449.766	0.0097088	0.00899541	No direct match found in Unimod	478474	0
qx017151.8335.8335.2	qx017151	TYFEDNPR	2	0	1289.28	521.237	521.235	0.00238363	0.0104247		1012690	0
qx017151.8336.8336.3	qx017151	TGTITTFEHAHNMR	3	0	1289.37	539.259	539.26	-0.00274432	0.0161778		1162286	0
qx017151.8339.8339.2	qx017151	WLNENYTGK	2	0.0052521	1289.8	547.261	562.772	-31.0216	0.0109452	No direct match found in Unimod	1360300	0
qx017151.8340.8340.3	qx017151	MREIVHIQIGQCGNQIGAK	3	0	1289.89	709.693	723.374	-41.0408	0.0212908	Gln->Ser	2626562	1
qx017151.8342.8342.2	qx017151	AWNDIK	2	0	1290.03	373.695	373.695	-0.000247807	0.0074739		121926	0
qx017151.8346.8346.2	qx017151	EQAVAQLEEEKK	2	0.00413223	1290.54	785.409	701.365	168.089	0.0157082	No direct match found in Unimod	2471192	1
qx017151.8347.8347.4	qx017151	KEEPEGGSRPACGGAGTQGPVQLVK	4	0.00149477	1290.63	628.317	628.067	0.999374	0.0251327	Deamidation / Asn->Asp / Gln->Glu / Label:15N(1)	1910102	1
qx017151.8348.8348.3	qx017151	GLCNQFGHEVK	3	0	1290.7	430.209	430.208	0.0011052	0.0129063		371682	0
qx017151.8349.8349.2	qx017151	IYHDGALR	2	0.00859845	1290.79	448.235	494.254	-92.0373	0.00896471	No direct match found in Unimod	796396	0
qx017151.8350.8350.3	qx017151	QEYDESGPSIVHR	3	0	1290.88	506.24	506.239	0.00274721	0.0151872		893252	0
qx017151.8351.8351.2	qx017151	QISLPAK	2	0	1290.95	378.734	378.734	0.000298261	0.00757469		140140	0
qx017151.8355.8355.2	qx017151	GSQAPSLPNTSEAQK	2	0.00149477	1291.47	758.379	757.876	1.006	0.0151676	Label:15N(1)	2842720	0
qx017151.8356.8356.2	qx017151	ILESVAEGR	2	0	1291.54	487.269	487.269	0.000189094	0.00974539		742298	0
qx017151.8357.8357.2	qx017151	GTNIQENEYVK	2	0	1291.63	647.818	647.817	0.00120855	0.0129564		2063384	0
qx017151.8360.8360.2	qx017151	TAVCDIPPR	2	0	1292.05	514.764	514.763	0.000720758	0.0102953		958978	0
qx017151.8361.8361.3	qx017151	QSGYGGQTKPIFR	3	0	1292.12	480.253	480.253	-0.000516576	0.0144076		691172	0
qx017151.8362.8362.3	qx017151	TIIFCETKK	3	0	1292.19	380.542	380.542	-0.000665337	0.0114163		147892	1
qx017151.8363.8363.3	qx017151	YSEEGKGIFDSR	3	0.0022356	1292.28	463.226	463.221	0.0139109	0.0138968	No direct match found in Unimod	572338	1
qx017151.8365.8365.4	qx017151	KEEPEGGSRPACGGAGTQGPVQLVK	4	0	1292.62	628.82	628.067	3.00987	0.0251528	GN18Olabeling / Deamidation_O18 / Label:15N(3) / Label:13C(3) / D3_Label	1910102	1
qx017151.8366.8366.2	qx017151	ATDTSQGELVHPK	2	0	1292.71	712.849	712.854	-0.0118625	0.014257		2547184	0
qx017151.8367.8367.2	qx017151	CESAFLSK	2	0	1292.78	471.224	471.223	0.000656131	0.00942448		620816	0
qx017151.8368.8368.2	qx017151	IMESFK	2	0	1292.87	377.694	377.694	0.00100346	0.00755389		135608	0
qx017151.8369.8369.2	qx017151	LESFMETGK	2	0	1292.96	529.252	529.247	0.010079	0.010585		1076524	0
qx017151.8373.8373.2	qx017151	DVTEAEQAEEQAR	2	0	1293.45	737.862	738.334	-0.944754	0.0147572	Asn->Xle / Glu->Lys	2722832	0
qx017151.8374.8374.2	qx017151	QAGEVTYADAHK	2	0	1293.54	637.296	645.802	-17.0113	0.0127459	No direct match found in Unimod	2050562	0
qx017151.8376.8376.2	qx017151	SEITELR	2	0	1293.69	424.229	424.23	-0.00112503	0.00848458		343408	0
qx017151.8377.8377.2	qx017151	LIHDGLAR	2	0	1293.78	447.222	447.761	-1.07864	0.00894444	No direct match found in Unimod	466994	0
qx017151.8379.8379.3	qx017151	LFCSEYRPK	3	0	1294.17	400.534	400.534	0.000316869	0.012016		223266	0
qx017151.8380.8380.3	qx017151	CKHFELGGDK	3	0	1294.24	391.85	397.526	-17.0264	0.0117555	Pyro-glu / N-oxobutanoic	209486	0
qx017151.8382.8382.2	qx017151	FSGDLDDQTCR	2	0	1294.57	657.275	657.275	0.000841034	0.0131455		2140826	0
qx017151.8383.8383.2	qx017151	VLVANNSDTLK	2	0	1294.66	587.328	587.327	0.00113826	0.0117466		1573938	0
qx017151.8384.8384.2	qx017151	ALADEREVVQK	2	0	1294.74	578.856	629.344	-100.974	0.0115771	No direct match found in Unimod	1915112	1
qx017151.8385.8385.2	qx017151	FVGSLGTIIIK	2	0.00567644	1294.82	605.31	574.358	61.9042	0.0121062	Cation:Zn[II]	1457484	0
qx017151.8386.8386.2	qx017151	KVTFGLNR	2	0	1294.91	467.777	467.777	0.000469266	0.00935555		595788	1
qx017151.8387.8387.2	qx017151	LEDTSLR	2	0	1294.98	388.19	417.222	-58.0632	0.0077638	No direct match found in Unimod	305496	0
qx017151.8390.8390.3	qx017151	TGGPAYGPSSDVSTASETESEKR	3	0	1295.4	772.021	771.687	1.00181	0.0231606	Deamidation / Asn->Asp / Gln->Glu / Label:15N(1)	2928778	1
qx017151.8391.8391.2	qx017151	EQLGEEIDSK	2	0	1295.49	574.277	574.278	-0.000809203	0.0114855		1457026	0
qx017151.8392.8392.2	qx017151	IDISNVK	2	0	1295.56	394.729	394.729	-2.97857e-05	0.00789458		197742	0
qx017151.8394.8394.2	qx017151	VANVSAAEDSVSQR	2	0	1295.7	716.854	716.855	-0.00132886	0.0143371		2580934	0
qx017151.8395.8395.3	qx017151	DHAVVVGVYRPPPK	3	0	1295.79	511.956	511.956	0.000621959	0.0153587		928770	0
qx017151.8398.8398.2	qx017151	MMEIMTR	2	0	1296.06	464.209	464.208	0.000848416	0.00928418		576158	0
qx017151.8400.8400.2	qx017151	LIHDGLAR	2	0	1296.39	447.761	447.761	-0.00167787	0.00895521		466994	0
qx017151.8402.8402.2	qx017151	FLYEYAR	2	0.00326797	1296.56	350.189	481.243	-262.106	0.00700379	No direct match found in Unimod	695198	0
qx017151.8404.8404.2	qx017151	LFCSEYRPK	2	0	1296.71	600.298	600.298	0.000421705	0.012006		1678854	0
qx017151.8405.8405.3	qx017151	TGVEVGKPTHFTVLTKG	3	0	1296.78	601.984	590.996	32.9617	0.0180595	No direct match found in Unimod	1599294	1
qx017151.8406.8406.2	qx017151	TPTSSPASSPLVAK	2	0	1296.86	671.865	671.864	0.00118024	0.0134373		2252448	0
qx017151.8407.8407.3	qx017151	MREIVHIQIGQCGNQIGAK	3	0.00567644	1296.95	710.025	723.374	-40.0456	0.0213008	Pro->Gly	2626562	1
qx017151.8409.8409.3	qx017151	YTSEKEEGTPWNEDCGK	3	0	1297.11	677.62	677.286	1.00123	0.0203286	Deamidation / Asn->Asp / Gln->Glu / Label:15N(1)	2299558	1
qx017151.8411.8411.2	qx017151	KQSGYGGQTKPIFR	2	0	1297.44	720.877	783.923	-126.093	0.0144175	No direct match found in Unimod	2994894	1
qx017151.8412.8412.2	qx017151	DVTEAEQAEEQAR	2	0	1297.53	738.333	738.334	-0.00163903	0.0147667		2722832	0
qx017151.8413.8413.2	qx017151	LAQFEPSQR	2	0	1297.6	538.281	538.28	0.00115714	0.0107656		1150524	0
qx017151.8414.8414.2	qx017151	VAVLSQNR	2	0	1297.67	443.753	443.759	-0.0120958	0.00887506	No direct match found in Unimod	449938	0
qx017151.8416.8416.3	qx017151	FNEVAAQYSEDKAR	3	0	1298.01	543.262	543.262	0.00126222	0.0162979		1190312	1
qx017151.8417.8417.3	qx017151	QMGQPCDAYQKR	3	0	1298.1	500.252	494.559	17.078	0.0150075	13C6-15N2-D9	798850	1
qx017151.8419.8419.2	qx017151	YQQAEELYK	2	0.00275862	1298.26	587.273	586.777	0.990765	0.0117455	Deamidation / Asn->Asp / Gln->Glu / Label:15N(1)	1565662	0
qx017151.8422.8422.2	qx017151	VEAMLNDR	2	0.00285858	1298.73	474.234	474.234	0.000159337	0.00948469		647976	0
qx017151.8423.8423.3	qx017151	LLLQVQHASK	3	0	1298.8	379.564	379.564	-0.000733392	0.0113869		143004	0
qx017151.8424.8424.2	qx017151	TQLQLDER	2	0	1298.89	501.765	501.764	0.0012678	0.0100353		856090	0
qx017151.8425.8425.3	qx017151	KFGMNVTSSEKVDK	3	0	1298.98	523.941	523.936	0.0148056	0.0157182		1025358	2
qx017151.8426.8426.2	qx017151	LLLQVQHASK	2	0	1299.07	568.842	568.843	-0.00108632	0.0113768		1408072	0
qx017151.8427.8427.3	qx017151	FLEHLSGAGK	3	0.00285858	1299.14	353.525	353.526	-0.00112381	0.0106058		72176	0
qx017151.8429.8429.2	qx017151	AIPNNQVLGK	2	0	1299.47	527.307	527.306	0.00161219	0.0105461		1056228	0
qx017151.843.843.2	qx017151	SLEDDIR	2	0.00989505	224.569	424.211	424.211	-0.000140292	0.00848423		343552	0
qx017151.8431.8431.3	qx017151	WSHQDTFK	3	0.0052521	1299.63	353.507	350.166	10.0212	0.0106052	Ser->Pro / 13C9-15N1	67372	0
qx017151.8432.8432.2	qx017151	ANPFGGASHAK	2	0	1299.72	550.268	550.268	0.000585865	0.0110054		1249022	0
qx017151.8433.8433.2	qx017151	TLSAAFK	2	0	1299.79	369.214	369.213	0.000932479	0.00738427		114558	0
qx017151.8438.8438.2	qx017151	NIPPQLR	2	0.000893176	1300.36	419.243	419.251	-0.0162245	0.00838485	No direct match found in Unimod	316142	0
qx017151.8439.8439.2	qx017151	LNLQNIGR	2	0	1300.44	521.293	464.272	114.043	0.0104259	GlyGly / Dicarbamidomethyl	575754	0
qx017151.8442.8442.2	qx017151	SGQGAFGNMCR	2	0	1300.87	592.751	592.75	0.000523051	0.011855		1614960	0
qx017151.8456.8456.4	qx017151	ATDTLDSTGRVTEEKPYDK	4	0	1302.35	532.272	532.262	0.0401735	0.0212909	Gln->Lys	1099118	1
qx017151.8457.8457.2	qx017151	AVYEALR	2	0.00418545	1302.44	411.231	411.229	0.00274015	0.00822462		273762	0
qx017151.8458.8458.3	qx017151	KGHAVGDIPGVR	3	0.0022356	1302.53	416.897	416.898	-0.00383592	0.0125069		300196	1
qx017151.8459.8459.2	qx017151	ADGYVLEGK	2	0	1302.6	476.243	476.243	0.000186699	0.00952486		656296	0
qx017151.8463.8463.2	qx017151	TALIHDGLAR	2	0	1303.11	534.267	533.804	0.92695	0.0106853	No direct match found in Unimod	1113906	0
qx017151.8466.8466.2	qx017151	ALEYVEAK	2	0	1303.34	461.748	461.748	-0.000249918	0.00923495		554220	0
qx017151.8467.8467.3	qx017151	KGVAINFVKNDDIR	3	0.000186881	1303.41	530.616	530.626	-0.0303272	0.0159185	Lys->Gln	1084766	2
qx017151.8468.8468.2	qx017151	LGSTEVASNVPK	2	0.000893176	1303.5	601.324	601.325	-0.00223787	0.0120265		1687410	0
qx017151.8469.8469.2	qx017151	SQYEQLAEQNR	2	0	1303.59	683.323	683.323	0.000232845	0.0136665		2343570	0
qx017151.8470.8470.3	qx017151	DVCSHFDLNKK	3	0.0030171	1303.68	454.887	454.887	-0.000183045	0.0136466		508436	1
qx017151.8474.8474.2	qx017151	TALIHDGLAR	2	0	1304.19	533.804	533.804	0.000137632	0.0106761		1113906	0
qx017151.8475.8475.3	qx017151	VPSPPDEHQEAENAVSSGNR	3	0	1304.28	707.326	707.326	-0.000880577	0.0212198		2518326	0
qx017151.8476.8476.2	qx017151	GSSASLVLK	2	0	1304.35	431.256	431.256	0.000489682	0.00862512		376936	0
qx017151.8478.8478.2	qx017151	TNHIYVSSDDIK	2	0.00453172	1304.53	697.067	696.344	1.44612	0.0139413	No direct match found in Unimod	2440148	0
qx017151.8480.8480.2	qx017151	SLVDDAK	2	0.0052521	1304.87	316.193	374.198	-116.01	0.00632385	No direct match found in Unimod	127106	0
qx017151.8481.8481.2	qx017151	VVIPTER	2	0	1304.94	407.245	407.245	0.000440611	0.00814491		257902	0
qx017151.8483.8483.3	qx017151	NYLEPGKECVQPATK	3	0	1305.1	578.623	578.622	0.000541042	0.0173587		1494100	1
qx017151.8484.8484.3	qx017151	DTGKTPVEPEVAIHR	3	0	1305.19	550.629	550.293	1.00611	0.0165189	Label:15N(1)	1249672	1
qx017151.8485.8485.2	qx017151	GFVGLK	2	0	1305.28	318.671	310.692	15.9587	0.00637343	Val->Asp / Xle->Glu	8368	0
qx017151.8491.8491.2	qx017151	SVNMDELK	2	0.00285858	1305.95	489.232	489.234	-0.00338409	0.00978465		760810	0
qx017151.8492.8492.4	qx017151	LSNKVEAIDVEEAKR	4	0	1306.04	425.985	425.985	0.000850833	0.0170394		347780	2
qx017151.8495.8495.3	qx017151	MDQYFNQMEK	3	0	1306.46	445.19	445.19	0.00168608	0.0133557		457874	0
qx017151.8496.8496.2	qx017151	LQVQHASK	2	0	1306.54	455.76	455.759	0.00273574	0.00911521		517646	0
qx017151.8497.8497.3	qx017151	LHICDHFTR	3	0	1306.62	400.197	400.198	-0.00125722	0.0120059		223342	0
qx017151.8498.8498.2	qx017151	STAGDTHLGGEDFDNR	2	0	1306.71	846.365	846.366	-0.00186919	0.0169273		3314400	0
qx017151.8499.8499.2	qx017151	AVQYNEPLK	2	0	1306.78	530.258	531.285	-2.05363	0.0106052	No direct match found in Unimod	1090696	0
qx017151.8500.8500.3	qx017151	HIMGQNVADYMR	3	0	1306.86	484.224	484.224	0.000307863	0.0145267		719114	0
qx017151.8501.8501.3	qx017151	SEAEFRDYPPVLR	3	0.0052521	1306.95	442.535	526.935	-253.2	0.0132761	No direct match found in Unimod	1053840	1
qx017151.8502.8502.2	qx017151	VVMLGK	2	0.00921311	1307.04	323.702	323.701	0.000152754	0.00647403		22532	0
qx017151.8505.8505.3	qx017151	LQAQVVDLQAK	3	0	1307.46	342.876	404.903	-186.081	0.0102863	No direct match found in Unimod	241444	0
qx017151.8506.8506.2	qx017151	LNLVGEK	2	0	1307.53	386.732	386.732	-0.000293008	0.00773463		168974	0
qx017151.8507.8507.4	qx017151	DTGKTPVEPEVAIHR	4	0	1307.6	412.972	412.972	5.84319e-05	0.0165189		278842	1
qx017151.8508.8508.3	qx017151	EQIVPKPEEEVAQK	3	0	1307.68	541.958	541.958	8.39566e-05	0.0162587		1173614	0
qx017151.8509.8509.4	qx017151	KQPTGLSKEDFAEVCKR	4	0	1307.77	499.01	499.01	-0.000523947	0.0199604		836282	3
qx017151.8510.8510.2	qx017151	HIMGQNVADYMR	2	0	1307.86	725.832	725.832	0.00105357	0.0145166		2638330	0
qx017151.8511.8511.2	qx017151	FESPEVAER	2	0	1307.93	532.257	532.256	0.00145183	0.0106451		1100366	0
qx017151.8514.8514.2	qx017151	LIEVDDER	2	0	1308.35	494.751	494.751	0.000165026	0.00989502		797184	0
qx017151.8515.8515.2	qx017151	LNNSELMGR	2	0	1308.42	517.259	517.258	0.000302883	0.0103452		981526	0
qx017151.8517.8517.3	qx017151	STAGDTHLGGEDFDNR	3	0	1308.76	564.581	564.58	0.00345435	0.0169374		1376108	0
qx017151.8518.8518.2	qx017151	VGFYGK	2	0	1308.83	364.192	335.682	57.0218	0.00728385	Carbamidomethyl / Ala->Gln / Gly->Asn / Gly	39194	0
qx017151.8520.8520.3	qx017151	IFAPNHVVAK	3	0	1308.99	366.21	366.21	0.00138602	0.0109863		104224	0
qx017151.8521.8521.2	qx017151	EALCDPTVASR	2	0	1309.08	609.795	609.793	0.00424744	0.0121959		1750782	0
qx017151.8523.8523.3	qx017151	SLMSQAVKDNR	3	0.00391134	1309.25	416.876	416.884	-0.021753	0.0125063	No direct match found in Unimod	302086	1
qx017151.8528.8528.2	qx017151	ICDECNYGSYQGR	2	0	1309.66	811.823	811.814	0.0167511	0.0162365	No direct match found in Unimod	3144166	0
qx017151.8529.8529.2	qx017151	FLDTMAGR	2	0.0052521	1309.75	332.195	455.726	-247.062	0.0066439	No direct match found in Unimod	515666	0
qx017151.8530.8530.2	qx017151	TSTILAAAR	2	0.0022356	1309.84	452.266	452.267	-0.000251252	0.00904533		500006	0
qx017151.8535.8535.2	qx017151	YTEMDYAR	2	0	1310.46	524.724	524.724	0.00017124	0.0104945		1038958	0
qx017151.8536.8536.3	qx017151	HIMGQNVADYMR	3	0	1310.53	484.925	484.224	2.10254	0.0145477	No direct match found in Unimod	719114	0
qx017151.8537.8537.3	qx017151	GPLPLSSQHR	3	0	1310.6	326.875	364.537	-112.986	0.00980624	No direct match found in Unimod	98280	0
qx017151.8538.8538.3	qx017151	YVKPTEPVTDYR	3	0	1310.67	489.921	489.921	0.0015954	0.0146976		762150	0
qx017151.8539.8539.2	qx017151	RQDGKPYPK	2	0.00413223	1310.74	402.699	565.801	-326.205	0.00805397	No direct match found in Unimod	1384294	1
qx017151.8540.8540.3	qx017151	ATAGDTHLGGEDFDNR	3	0	1310.83	559.248	559.248	-0.00145624	0.0167774		1326654	0
qx017151.8541.8541.4	qx017151	LHYCVSCAIHSK	4	0	1310.9	355.174	369.429	-57.02	0.0142069	Arg->Val / Asn->Gly / Gln->Ala	113712	0
qx017151.8542.8542.2	qx017151	AMYSRKAMYK	2	0.00362857	1310.99	624.811	624.815	-0.00784985	0.0124962		1874140	2
qx017151.8544.8544.2	qx017151	YCKNPEDLECNENVK	2	0.00209096	1311.33	956.4	956.414	-0.0292319	0.019128	Lys->Gln	3717404	1
qx017151.8546.8546.3	qx017151	LHYCVSCAIHSK	3	0	1311.49	473.229	492.236	-57.0212	0.0141969	Arg->Val / Asn->Gly / Gln->Ala	781180	0
qx017151.8547.8547.3	qx017151	VDKAAAAAAALQAK	3	0	1311.58	433.586	433.586	0.000485389	0.0130076		391116	1
qx017151.855.855.2	qx017151	DAANNLR	2	0	227.831	354.161	387.199	-66.0759	0.00708321	No direct match found in Unimod	171442	0
qx017151.8550.8550.4	qx017151	NEEEESTSQIERPLSQEPAKK	4	0	1312	608.051	608.05	0.00271615	0.024322		1746192	1
qx017151.8553.8553.2	qx017151	SSQSSSQQFSGIGR	2	0	1312.27	728.344	728.345	-0.00143558	0.0145669		2661238	0
qx017151.8557.8557.2	qx017151	TSNFSDYIR	2	0.0052521	1312.76	437.165	551.762	-229.193	0.00874331	No direct match found in Unimod	1264882	0
qx017151.8560.8560.2	qx017151	ATAGDTHLGGEDFDNR	2	0	1313.3	838.37	838.369	0.00154777	0.0167674		3274770	0
qx017151.8561.8561.3	qx017151	EYTINIHK	3	0	1313.37	333.847	339.85	-18.01	0.0100154	Phospho+PL / Pyro_glu / Xlink:EDC	44954	0
qx017151.8564.8564.2	qx017151	RVLPPNWK	2	0	1313.79	505.803	505.301	1.00421	0.0101161	Label:15N(1)	885696	1
qx017151.8565.8565.2	qx017151	LILCCNSTSK	2	0.00418545	1313.88	598.295	598.294	0.0012394	0.0119659		1662816	0
qx017151.8566.8566.2	qx017151	NFAELK	2	0	1313.95	361.198	361.198	0.000128115	0.00722395		90256	0
qx017151.8567.8567.2	qx017151	LNQYFQK	2	0	1314.02	470.748	470.748	0.000852165	0.00941497		616978	0
qx017151.8568.8568.3	qx017151	EYTINIHK	3	0	1314.09	339.851	339.85	0.0020703	0.0101955		44954	0
qx017151.8569.8569.3	qx017151	LTELCEEVKK	3	0.00453172	1314.16	435.234	416.888	55.0369	0.013057	Met->Trp	300902	1
qx017151.857.857.2	qx017151	EDDMETKK	2	0.0052521	228.268	317.145	498.221	-362.151	0.00634291	No direct match found in Unimod	826526	1
qx017151.8570.8570.2	qx017151	EQIVPKPEEEVAQK	2	0	1314.26	812.434	812.433	0.00168415	0.0162487		3148346	0
qx017151.8572.8572.2	qx017151	FPLPHR	2	0	1314.43	383.722	383.722	-9.44888e-05	0.00767443		157054	0
qx017151.8574.8574.2	qx017151	LSVTVDPK	2	0.00479386	1314.77	450.753	450.755	-0.00491359	0.00901506		484818	0
qx017151.8576.8576.2	qx017151	GGGPAGAGGEAPAALR	2	0	1314.94	654.836	654.836	7.97899e-05	0.0130967		2118206	0
qx017151.8577.8577.2	qx017151	NIDDGTSDRPY	2	0	1315.03	626.776	626.776	0.000315352	0.0125355		1895472	0
qx017151.8580.8580.3	qx017151	RSPSKPLPEVTDEYKNDVK	3	0	1315.45	734.719	734.718	0.00269526	0.0220416		2700456	2
qx017151.8581.8581.3	qx017151	VPSPPDEHQEAENAVSSGNR	3	0	1315.54	707.995	707.326	2.00669	0.0212399	Label:15N(2) / Glu->Met / O18_STY / Pro->Val	2518326	0
qx017151.8582.8582.2	qx017151	IANELLLTER	2	0	1315.63	637.816	586.338	102.957	0.0127563	No direct match found in Unimod	1560026	0
qx017151.8583.8583.2	qx017151	AIEEQMVAAK	2	0	1315.72	545.286	545.284	0.00435555	0.0109057		1206258	0
qx017151.8587.8587.3	qx017151	SGEGIREPISVK	3	0	1316.22	424.57	424.57	-0.000295637	0.0127371		343458	1
qx017151.859.859.2	qx017151	AKELVTK	2	0	228.602	380.732	394.747	-28.0314	0.00761464	Val->Ala / Met->Cys	196602	1
qx017151.8592.8592.2	qx017151	QEYVDYSESAK	2	0	1316.64	659.794	659.794	0.000242692	0.0131959		2159466	0
qx017151.8595.8595.4	qx017151	RSPSKPLPEVTDEYKNDVK	4	0	1317.05	552.525	551.29	4.93646	0.022101	No direct match found in Unimod	1263584	2
qx017151.8600.8600.2	qx017151	VDKAAAAAAALQAK	2	0	1317.64	649.875	649.875	-0.000569443	0.0129975		2083804	1
qx017151.8602.8602.2	qx017151	FPGYDSESK	2	0	1317.8	515.23	515.23	0.000799244	0.0103046		962508	0
qx017151.8603.8603.4	qx017151	EEFKPNKPKPCGLCNQFGHEVK	4	0.00847458	1317.89	661.827	661.576	1.00514	0.0264731	Deamidation / Asn->Asp / Gln->Glu / Label:15N(1)	2170758	0
qx017151.8605.8605.2	qx017151	TIAFVK	2	0	1318.27	304.194	339.713	-71.0377	0.00608388	Gln->Gly	46152	0
qx017151.8608.8608.2	qx017151	AAQLDGLEAR	2	0.00713012	1318.53	523.755	543.781	-40.0507	0.0104751	No direct match found in Unimod	1188384	0
qx017151.8611.8611.2	qx017151	ADGYVLEGK	2	0.0052521	1318.95	466.745	497.746	-62.0009	0.0093349	No direct match found in Unimod	817776	0
qx017151.8612.8612.4	qx017151	RSPSKPLPEVTDEYKNDVK	4	0	1319.02	551.291	551.29	0.00127016	0.0220516		1263584	2
qx017151.8613.8613.2	qx017151	AAIEAFNK	2	0	1319.09	432.234	432.235	-0.00140733	0.00864468		380774	0
qx017151.8614.8614.2	qx017151	VLQELR	2	0	1319.18	350.721	379.232	-57.0214	0.00701443	Asn->Gly / Gln->Ala	144464	0
qx017151.8615.8615.2	qx017151	PDTQWITK	2	0	1319.25	510.743	494.759	31.968	0.0102149	persulfide / Val->Met / Ala->Cys	798422	0
qx017151.8616.8616.3	qx017151	KDPGVPNSAPFK	3	0	1319.32	419.894	419.887	0.0190005	0.0125968	No direct match found in Unimod	315098	1
qx017151.8618.8618.2	qx017151	EYVESQLQR	2	0	1319.65	576.283	576.288	-0.0113479	0.0115257		1474174	0
qx017151.8619.8619.2	qx017151	KDPGVPNSAPFK	2	0	1319.74	628.834	628.835	-0.00182253	0.0125767		1910084	1
qx017151.8620.8620.2	qx017151	ICANDAIPK	2	0	1319.83	501.258	501.258	-0.000587242	0.0100252		851634	0
qx017151.8621.8621.2	qx017151	LEMLGAEK	2	0.000733676	1319.92	445.736	445.736	1.13437e-05	0.00891472		457470	0
qx017151.8622.8622.5	qx017151	RSPSKPLPEVTDEYKNDVK	5	0	1319.99	441.234	441.234	-0.0012986	0.0220617		438070	2
qx017151.8624.8624.2	qx017151	IDDTSSEVLDELYR	2	0	1320.32	706.818	827.894	-242.152	0.0141364	No direct match found in Unimod	3224058	0
qx017151.8625.8625.2	qx017151	SGNYPSSLSNETDR	2	0.0069423	1320.41	764.339	764.332	0.0152868	0.0152868	No direct match found in Unimod	2887248	0
qx017151.8626.8626.2	qx017151	YLVVGR	2	0	1320.48	353.716	353.716	-3.09224e-05	0.00707432		73820	0
qx017151.8627.8627.2	qx017151	VIQEIVDK	2	0	1320.55	470.748	472.277	-3.05696	0.00941496	No direct match found in Unimod	633774	0
qx017151.8630.8630.2	qx017151	MINTDLSR	2	0	1321.03	475.243	475.242	0.000866695	0.00950485		653034	0
qx017151.8631.8631.2	qx017151	LQVQHASK	2	0	1321.11	456.717	455.759	1.91619	0.00913434	No direct match found in Unimod	517646	0
qx017151.8633.8633.2	qx017151	NFAELK	2	0	1321.29	344.171	361.198	-34.0527	0.00688343	His->Cys	90256	0
qx017151.8634.8634.2	qx017151	DIMLATGK	2	0.00453172	1321.37	310.178	424.731	-229.106	0.00620356	No direct match found in Unimod	339860	0
qx017151.8637.8637.2	qx017151	FTEYETQVK	2	0	1321.8	572.782	572.78	0.00533288	0.0114556		1439844	0
qx017151.8638.8638.2	qx017151	SYCAEIAHNVSSK	2	0	1321.87	733.34	733.341	-0.00221158	0.0146668		2694476	0
qx017151.8639.8639.3	qx017151	DLLHPSLEEEKKK	3	0	1321.94	522.625	522.623	0.0082899	0.0156788		1014606	1
qx017151.8640.8640.2	qx017151	IPPAIK	2	0	1322.03	319.715	319.715	0.00011655	0.00639431		16528	0
qx017151.8641.8641.2	qx017151	VPPPPPIAR	2	0	1322.1	472.29	472.29	-0.000358626	0.00944579		633928	0
qx017151.8646.8646.3	qx017151	VKDMAAPGTSSVPAPTAGNAEK	3	0	1322.7	700.687	700.681	0.0179769	0.0210206		2469202	1
qx017151.8650.8650.3	qx017151	KEDMEYALR	3	0.000893176	1323.25	385.522	385.522	4.86601e-05	0.0115657		164596	1
qx017151.8651.8651.2	qx017151	SEVSEEVTENGTEEAAK	2	0	1323.34	904.906	904.905	0.00223147	0.0180981		3548224	0
qx017151.8654.8654.3	qx017151	VKDMAAPGTSSVPAPTAGNAEK	3	0	1323.76	701.021	700.353	2.00523	0.0210306	Label:15N(2) / Glu->Met / O18_STY / Pro->Val	2469200	1
qx017151.8655.8655.2	qx017151	KFAYLGR	2	0.00865998	1323.83	427.748	427.748	-0.000400721	0.00855495		357906	1
qx017151.8656.8656.3	qx017151	IAVHPDYQGMGYGSR	3	0	1323.92	556.258	556.26	-0.00534004	0.0166877		1302996	0
qx017151.8657.8657.2	qx017151	LPPNTNDEVDEDPTGNK	2	0	1324.02	928.422	928.413	0.0183519	0.0185684		3629938	0
qx017151.8659.8659.2	qx017151	ATFDAISK	2	0	1324.41	426.726	426.727	-0.000804161	0.00853453		350934	0
qx017151.8660.8660.2	qx017151	FFTTPSK	2	0	1324.48	414.218	414.219	-0.00145387	0.00828436		288782	0
qx017151.8663.8663.3	qx017151	SIGTANRPMGAGEALR	3	0	1324.73	534.613	548.614	-42.0024	0.0160384	Glu->Ser	1238366	0
qx017151.8666.8666.3	qx017151	GGGSGGGGGGAPGGLQHETQELASK	3	0.00951626	1325.15	616.262	722.677	-319.245	0.0184879	No direct match found in Unimod	2617774	0
qx017151.8669.8669.3	qx017151	ALNEITESGRIGFGSFVDK	3	0.0052521	1325.42	577.636	680.685	-309.147	0.0173291	No direct match found in Unimod	2315340	1
qx017151.8671.8671.2	qx017151	HAASTVQILGAEK	2	0	1325.75	663.366	663.357	0.0189377	0.0132673	No direct match found in Unimod	2187300	0
qx017151.8672.8672.2	qx017151	AMGQGLPDEEQEK	2	0	1325.85	716.324	716.325	-0.00185972	0.0143265		2574976	0
qx017151.8673.8673.4	qx017151	RVIGPFYEIVEDKK	4	0	1325.92	423.226	423.988	-3.04923	0.016929	No direct match found in Unimod	337794	2
qx017151.8677.8677.2	qx017151	TEDGDWYR	2	0.00326797	1326.46	377.679	521.217	-287.076	0.00755359	No direct match found in Unimod	1012326	0
qx017151.8679.8679.2	qx017151	RPNDIYVNMK	2	0	1326.62	625.823	625.322	1.00246	0.0125165	Label:15N(1)	1888150	0
qx017151.868.868.3	qx017151	PTATGEKEENVK	3	0.00479386	230.633	434.882	434.889	-0.0219986	0.0130465	No direct match found in Unimod	395434	1
qx017151.8681.8681.2	qx017151	KLPFQR	2	0	1326.95	394.742	394.743	-0.000211633	0.00789485		198082	1
qx017151.8683.8683.2	qx017151	ILGPGLNK	2	0	1327.12	406.255	406.255	-3.07811e-05	0.00812511		250352	0
qx017151.8684.8684.2	qx017151	KMMEIMTR	2	0	1327.21	520.259	520.258	0.00156908	0.0104052		1001946	1
qx017151.8685.8685.3	qx017151	GLFKGGDMSK	3	0.00347165	1327.29	347.175	347.18	-0.0144195	0.0104152	No direct match found in Unimod	59824	1
qx017151.8689.8689.3	qx017151	MEVKPPPGRPQPDSGR	3	0	1327.79	597.305	597.305	-4.64674e-05	0.0179192		1655180	0
qx017151.8690.8690.3	qx017151	EKLQEEGGGSDEEETGSPSEDGMQSAR	3	0.00453172	1327.88	974.054	947.065	80.9655	0.0292216	Arg->Npo	3688732	1
qx017151.8692.8692.2	qx017151	STCTINYSK	2	0	1328.06	602.26	537.25	130.019	0.0120452	2-monomethylsuccinyl	1144948	0
qx017151.8694.8694.3	qx017151	MAQNGLDHYVYK	3	0	1328.5	482.557	480.559	5.99482	0.0144767	Cation:Li	690050	0
qx017151.8697.8697.2	qx017151	EYTINIHK	2	0	1329	509.271	509.272	-0.000745515	0.0101854		913528	0
qx017151.8698.8698.2	qx017151	THLPSWK	2	0	1329.09	434.737	434.737	-0.000722786	0.00869474		396474	0
qx017151.8699.8699.3	qx017151	GPPPPPGDENREMDDPSVGPK	3	0.00391134	1329.18	730.336	730.332	0.0120741	0.0219101		2671476	1
qx017151.8703.8703.2	qx017151	SAINEVVTR	2	0	1329.67	494.775	494.775	-2.87857e-05	0.00989549		799296	0
qx017151.8704.8704.2	qx017151	MVVPAALK	2	0	1329.74	422.752	422.752	-7.09662e-05	0.00845503		331728	0
qx017151.8706.8706.2	qx017151	TPDVFK	2	0	1329.9	353.698	353.692	0.0116985	0.00707396	No direct match found in Unimod	73506	0
qx017151.8709.8709.3	qx017151	VGMVETNSQDRPVDDVK	3	0	1330.32	630.942	630.307	1.90347	0.0189282	No direct match found in Unimod	1930942	0
qx017151.8710.8710.2	qx017151	IASFPTAK	2	0	1330.39	417.739	417.74	-0.000989459	0.00835478		304910	0
qx017151.8711.8711.3	qx017151	VGMVETNSQDRPVDDVK	3	0	1330.48	630.308	630.307	0.00101875	0.0189092		1930942	0
qx017151.8712.8712.2	qx017151	KVTEELLTDNR	2	0	1330.57	659.354	659.354	9.69572e-05	0.0131871		2157802	1
qx017151.8713.8713.2	qx017151	RSFFESFIR	2	0.00432831	1330.66	594.811	594.812	-0.000497783	0.0118962		1630936	1
qx017151.8714.8714.3	qx017151	RNEEEESTSQIERPLSQEPAK	3	0.0066778	1330.76	820.401	819.733	2.00433	0.024612	Label:15N(2) / Glu->Met / O18_STY / Pro->Val	3185918	1
qx017151.8715.8715.3	qx017151	GPPPPPGDENREMDDPSVGPK	3	0	1330.85	730.673	730.004	2.00573	0.0219202	Label:15N(2) / Glu->Met / O18_STY / Pro->Val	2671474	1
qx017151.8719.8719.2	qx017151	IIEVGDTPK	2	0	1331.34	486.275	486.274	0.000940936	0.00972549		734234	0
qx017151.8723.8723.2	qx017151	NLDDGIDDER	2	0	1331.67	581.255	581.255	3.40431e-05	0.0116251		1520090	0
qx017151.8728.8728.3	qx017151	SRNTDEMVELR	3	0.00254842	1332.12	450.553	450.554	-0.00387228	0.0135166		486502	1
qx017151.8729.8729.2	qx017151	WIVGKVIGTK	2	0.00940171	1332.21	342.706	550.845	-416.278	0.00685412	No direct match found in Unimod	1256762	1
qx017151.873.873.2	qx017151	ICEGINK	2	0	231.626	303.157	417.213	-228.111	0.00606315	No direct match found in Unimod	304916	0
qx017151.8730.8730.3	qx017151	TVYDKPASFFK	3	0.0019373	1332.3	434.889	434.896	-0.0213171	0.0130467	No direct match found in Unimod	396690	0
qx017151.8733.8733.2	qx017151	MITMYGNR	2	0.0052521	1332.76	466.729	493.233	-53.0084	0.00933458	No direct match found in Unimod	789760	0
qx017151.8735.8735.3	qx017151	KVTEELLTDNR	3	0	1332.92	439.905	439.905	0.000571955	0.0131972		424318	1
qx017151.8736.8736.2	qx017151	GMLPDPK	2	0	1332.99	379.199	379.199	0.000358331	0.00758399		142120	0
qx017151.8738.8738.2	qx017151	FGSGMNMGR	2	0	1333.15	478.708	478.707	0.00086918	0.00957416		672456	0
qx017151.8740.8740.2	qx017151	KVIEYFK	2	0	1333.33	463.772	463.771	0.0015348	0.00927543		569004	1
qx017151.8741.8741.3	qx017151	KLEKMADQAMTQMYK	3	0	1333.42	611.296	605.965	15.9928	0.0183389	thiocarboxy / Ser->Cys / Hydroxylation / Ala->Ser / Phe->Tyr	1720536	2
qx017151.8742.8742.2	qx017151	ETVNSPAIYK	2	0	1333.51	561.296	561.295	0.00128667	0.0112259		1345380	0
qx017151.8743.8743.2	qx017151	VFGALK	2	0	1333.58	317.7	317.7	0.000410818	0.006354		14814	0
qx017151.8744.8744.3	qx017151	KLDNDALNNIINNAR	3	0	1333.65	557.953	566.636	-26.0492	0.0167386	Xle->Ser / Glu->Cys	1390232	1
qx017151.8745.8745.3	qx017151	ASGNYATVISHNPETK	3	0	1333.74	563.613	563.613	0.000892429	0.0169084		1361224	0
qx017151.8746.8746.4	qx017151	HKEPGSGSGGGVYWVDSQQK	4	0.00240261	1333.83	526.502	526.503	-0.00108255	0.0210601		1050330	1
qx017151.8747.8747.2	qx017151	NLQEIQQAGER	2	0	1333.92	643.328	643.328	-0.00041567	0.0128666		2033868	0
qx017151.8748.8748.2	qx017151	TYLAILMDR	2	0.00317673	1334.01	548.287	548.297	-0.0207321	0.0109657	No direct match found in Unimod	1239254	0
qx017151.8751.8751.3	qx017151	RNEEEESTSQIERPLSQEPAK	3	0	1334.47	819.734	819.733	0.000975965	0.024592		3185918	1
qx017151.8752.8752.3	qx017151	HKEPGSGSGGGVYWVDSQQK	3	0	1334.56	701.667	701.668	-0.00204583	0.02105		2472070	1
qx017151.8753.8753.2	qx017151	LAAEAALEK	2	0.000186881	1334.63	458.267	458.261	0.011409	0.00916533	No direct match found in Unimod	536596	0
qx017151.8755.8755.2	qx017151	MADQAMTQMYK	2	0	1334.8	723.333	659.285	128.096	0.0144667	Lys / TMAB-d0	2158554	0
qx017151.8756.8756.2	qx017151	DLMACAQTGSGK	2	0	1334.89	619.779	619.779	0.000194287	0.0123956		1832400	0
qx017151.8757.8757.2	qx017151	AMIIAER	2	0.000186881	1334.96	402.226	402.226	0.000971077	0.00804453		230702	0
qx017151.8761.8761.2	qx017151	LAQFVAR	2	0	1335.45	402.74	402.74	0.000967117	0.00805481		232306	0
qx017151.8762.8762.3	qx017151	DLPEHAVLK	3	0	1335.53	341.194	341.194	4.55659e-05	0.0102358		48386	0
qx017151.8764.8764.3	qx017151	MNYSDAIVWLK	3	0.00391134	1335.71	447.227	447.229	-0.00498334	0.0134168		467450	0
qx017151.8765.8765.3	qx017151	KVEDKKKELEEEVNNFQK	3	0.00615006	1335.8	745.709	745.394	0.946085	0.0223713	Lys->Glu / Xle->Asn	2769468	2
qx017151.8766.8766.2	qx017151	MGYMDPR	2	0	1335.89	435.186	435.186	-0.000363289	0.00870371		400682	0
qx017151.8768.8768.2	qx017151	VCNPIITK	2	0	1336.22	444.255	473.257	-58.0054	0.00888509	Asp->Gly / Glu->Ala / Gly-loss+Amide	640934	0
qx017151.8769.8769.2	qx017151	LPCEMDAQGPK	2	0.00209096	1336.31	623.283	623.284	-0.00121889	0.0124657		1869734	0
qx017151.8770.8770.2	qx017151	AFSPTTVNTGR	2	0	1336.38	575.796	575.796	-0.000232368	0.0115159		1463974	0
qx017151.8773.8773.2	qx017151	SEMTPEELQK	2	0	1336.61	596.282	596.282	0.000500564	0.0119256		1648302	0
qx017151.8774.8774.3	qx017151	RVSISEGDDKIEYR	3	0	1336.7	556.285	556.285	0.00154793	0.0166886		1306186	2
qx017151.8775.8775.3	qx017151	AFDQDGDGHITVDELR	3	0	1336.79	539.934	596.611	-170.033	0.016198	No direct match found in Unimod	1641964	0
qx017151.8778.8778.2	qx017151	GGKPEPPAMPQPVPTA	2	0	1337.02	795.404	795.403	0.00131076	0.0159081		3060044	0
qx017151.8779.8779.2	qx017151	DSEEIDDVTR	2	0	1337.11	589.763	589.762	0.00156365	0.0117953		1584600	0
qx017151.8780.8780.3	qx017151	IVPDGHTFMQAGFR	3	0	1337.2	524.896	525.929	-3.09895	0.0157469	No direct match found in Unimod	1042428	0
qx017151.8781.8781.2	qx017151	DAQAGSGTIGR	2	0.0052521	1337.29	593.766	516.757	154.018	0.0118753	Delta:H(6)C(7)O(4)	969840	0
qx017151.8782.8782.2	qx017151	ASGNYATVISHNPETK	2	0	1337.38	845.415	845.408	0.0153028	0.0169083		3306568	0
qx017151.8784.8784.3	qx017151	VQFAPEKPGPQPSAETTR	3	0	1337.75	647.333	647.334	-0.00220692	0.01942		2068342	0
qx017151.8786.8786.2	qx017151	CAYGPGLK	2	0	1337.91	513.24	433.215	160.048	0.0102648	No direct match found in Unimod	386750	0
qx017151.8787.8787.4	qx017151	RTDEEGKDVPDHAVLEMK	4	0	1337.98	518.005	518.005	0.00176391	0.0207202		990234	2
qx017151.8788.8788.3	qx017151	GLSQSALPYRR	3	0.00159123	1338.06	416.567	416.567	-0.000103099	0.012497		299554	1
qx017151.8793.8793.3	qx017151	MREDYDSVEQDGDEPGPQR	3	0	1338.66	741.981	741.975	0.017526	0.0222594		2745022	1
qx017151.8794.8794.2	qx017151	IQNAGGSVMIQR	2	0	1338.75	637.838	637.83	0.0161075	0.0127568	No direct match found in Unimod	1984250	0
qx017151.8795.8795.2	qx017151	FEPYANPTK	2	0	1338.82	533.764	533.764	0.000895255	0.0106753		1108754	0
qx017151.8798.8798.2	qx017151	KVTQLDLDGPK	2	0.00275862	1339.09	607.844	607.343	1.00129	0.0121569	Label:15N(1)	1736596	1
qx017151.8799.8799.3	qx017151	YQHKEEYQLVQVEQK	3	0	1339.18	650.328	650.33	-0.00613943	0.0195098		2092386	1
qx017151.8800.8800.2	qx017151	FTSNSEIK	2	0.000893176	1339.27	463.227	463.235	-0.0151691	0.00926455	No direct match found in Unimod	567640	0
qx017151.8802.8802.3	qx017151	RTDEEGKDVPDHAVLEMK	3	0	1339.45	691.005	690.337	2.00457	0.0207302	Label:15N(2) / Glu->Met / O18_STY / Pro->Val	2394336	2
qx017151.8803.8803.2	qx017151	FNEENYGVK	2	0.000893176	1339.54	550.758	550.748	0.0199595	0.0110152	No direct match found in Unimod	1250540	0
qx017151.8805.8805.3	qx017151	HKEPGSGSGGGVYWVDSQQK	3	0	1339.87	702.336	701.668	2.00497	0.0210701	Label:15N(2) / Glu->Met / O18_STY / Pro->Val	2472070	1
qx017151.8806.8806.2	qx017151	EDAGDNDDTEGAIGVR	2	0	1339.96	817.352	817.35	0.00210181	0.016347		3173192	0
qx017151.8807.8807.2	qx017151	LFGNYSR	2	0.00567644	1340.03	327.176	428.719	-203.087	0.00654351	No direct match found in Unimod	362958	0
qx017151.8810.8810.2	qx017151	VVQTLLR	2	0.0052521	1340.24	300.216	414.769	-229.106	0.00600431	No direct match found in Unimod	292458	0
qx017151.8812.8812.2	qx017151	HIYYITGETK	2	0	1340.58	612.816	612.817	-0.00111757	0.0122563		1776156	0
qx017151.8817.8817.2	qx017151	FALETR	2	0.0022356	1340.95	368.703	368.703	-0.000394941	0.00737406		109994	0
qx017151.8819.8819.2	qx017151	PEHAVLK	2	0	1341.09	397.231	397.232	-0.000993187	0.00794463		211742	0
qx017151.8821.8821.2	qx017151	IQNAGGSVMIQR	2	0	1341.42	637.337	637.338	-0.00219582	0.0127467		1984248	0
qx017151.8824.8824.2	qx017151	MDLGECLK	2	0	1341.69	491.223	491.223	0.00108853	0.00982446		773948	0
qx017151.8826.8826.2	qx017151	DFQNAFK	2	0.00865998	1341.87	435.205	435.211	-0.0119523	0.00870411	No direct match found in Unimod	398034	0
qx017151.8828.8828.3	qx017151	SEKNYMELR	3	0.00254842	1342.04	390.528	390.525	0.00892502	0.0117159		184306	1
qx017151.8831.8831.2	qx017151	LQTQVFK	2	0	1342.46	432.253	432.253	-7.27343e-05	0.00864506		383686	0
qx017151.8832.8832.3	qx017151	EQIVPKPEEEVAQKK	3	0	1342.55	584.972	584.984	-0.0371473	0.0175492	Lys->Gln	1541822	1
qx017151.8833.8833.2	qx017151	FIASTGMDR	2	0	1342.62	499.242	499.242	-0.00084229	0.00998484		834580	0
qx017151.8834.8834.3	qx017151	DIDIHEVR	3	0	1342.69	332.842	332.842	-5.29764e-05	0.00998525		33124	0
qx017151.8840.8840.2	qx017151	NGTLSVSDTTVGSK	2	0	1343.38	683.349	683.346	0.00607461	0.013667		2342142	0
qx017151.8841.8841.2	qx017151	GTGEAEEEYVGPR	2	0	1343.47	697.315	697.315	0.000437564	0.0139463		2443488	0
qx017151.8844.8844.2	qx017151	VIGIDHIK	2	0	1343.72	447.774	447.774	-0.000523847	0.00895547		469228	0
qx017151.8845.8845.2	qx017151	ATFIKVPQNQNGK	2	0	1343.81	723.4	723.391	0.0184268	0.014468	No direct match found in Unimod	2623130	1
qx017151.8848.8848.3	qx017151	HREDIPFDGTNDETER	3	0	1344.08	644.623	644.617	0.0168878	0.0193387		2039950	1
qx017151.885.885.2	qx017151	LKEESLK	2	0.0052521	235.2	308.692	423.75	-230.116	0.00617385	No direct match found in Unimod	336520	1
qx017151.8850.8850.2	qx017151	MASTINGYEGTGR	2	0	1344.26	678.813	678.814	-0.00303622	0.0135763		2303800	0
qx017151.8851.8851.3	qx017151	DLPETLNELHLDHN	3	0.00974659	1344.35	553.937	553.937	-0.000268437	0.0166181		1275662	0
qx017151.8854.8854.3	qx017151	TTSSANNPNLMYQDECDRR	3	0	1344.81	757.995	757.995	-0.000933828	0.0227399		2846014	1
qx017151.8856.8856.2	qx017151	HLQLAIR	2	0	1344.95	425.766	425.767	-0.000190157	0.00851533		346528	0
qx017151.8857.8857.3	qx017151	ATFIKVPQNQNGK	3	0	1345.02	482.269	482.268	0.000598418	0.0144681		701736	1
qx017151.8858.8858.3	qx017151	ATFIKVPQNQNGK	3	0	1345.1	481.255	482.268	-3.03923	0.0144377	No direct match found in Unimod	701736	1
qx017151.8859.8859.2	qx017151	LMQLVDHR	2	0.000186881	1345.19	506.273	506.274	-0.00173255	0.0101255		891894	0
qx017151.8860.8860.2	qx017151	EIFDKAR	2	0.00418545	1345.27	439.741	439.74	0.000755158	0.00879481		422514	1
qx017151.8861.8861.2	qx017151	GFYSNGAASSVSTK	2	0.00432831	1345.36	688.336	688.328	0.0161214	0.0137667	No direct match found in Unimod	2376370	0
qx017151.8867.8867.2	qx017151	AVPFNAPK	2	0	1346.02	422.24	422.24	-0.000224794	0.00844479		328972	0
qx017151.8868.8868.3	qx017151	LMQLVDHR	3	0	1346.09	337.851	337.852	-0.000555649	0.0101355		41850	0
qx017151.8869.8869.2	qx017151	LLEGLSLR	2	0.0052521	1346.18	308.207	450.779	-285.144	0.00616415	No direct match found in Unimod	484592	0
qx017151.8872.8872.3	qx017151	MADEAGSEADHEGTHSTKR	3	0.0052521	1346.43	627.607	676.961	-148.061	0.0188282	No direct match found in Unimod	2288350	1
qx017151.8873.8873.4	qx017151	VTLLTPAGATGSGGGTSGDSSKGEDKQDR	4	0	1346.52	688.588	688.086	2.00672	0.0275435	Val->Thr / Label:15N(2) / Glu->Met / O18_STY / Pro->Val	2381422	2
qx017151.8877.8877.3	qx017151	QVFKEEEEAIK	3	0.00179533	1347.02	451.207	450.57	1.91117	0.0135362	No direct match found in Unimod	485866	1
qx017151.8878.8878.2	qx017151	DLFSSQSASK	2	0.00479386	1347.09	535.259	535.262	-0.00585718	0.0107052		1123992	0
qx017151.8879.8879.2	qx017151	HWGGNVLGPK	2	0	1347.17	532.786	532.785	0.00029673	0.0106557		1101434	0
qx017151.8881.8881.2	qx017151	DVFLPK	2	0.0052521	1347.33	354.7	359.71	-10.0216	0.00709399	Pro->Ser	84036	0
qx017151.8882.8882.3	qx017151	AFNLSSDLNTHKR	3	0	1347.42	544.94	501.595	130.034	0.0163482	2-monomethylsuccinyl	848888	1
qx017151.8885.8885.2	qx017151	DAAAGTVLQR	2	0.00413223	1347.69	346.163	501.272	-310.218	0.00692326	No direct match found in Unimod	849518	0
qx017151.8887.8887.2	qx017151	LCECSFNDPNAK	2	0	1348.02	727.805	727.806	-0.000198382	0.0145561		2652270	0
qx017151.8888.8888.3	qx017151	FELQHGTEEQQEEVR	3	0.00179533	1348.11	621.305	620.618	2.05944	0.0186391	No direct match found in Unimod	1841918	0
qx017151.8889.8889.2	qx017151	IGVLDEGK	2	0	1348.18	415.735	415.735	0.000269408	0.00831469		294518	0
qx017151.8891.8891.2	qx017151	SSTLAELNGGR	2	0	1348.34	609.816	552.786	114.06	0.0121963	No direct match found in Unimod	1273060	0
qx017151.8893.8893.3	qx017151	NHEEEMNALR	3	0.0052521	1348.5	320.848	414.856	-282.024	0.00962544	No direct match found in Unimod	290730	0
qx017151.8896.8896.4	qx017151	TASDVVQPAAVQAQGQVNDENRRPQR	4	0	1348.93	709.863	709.362	2.00534	0.0283945	Val->Thr / Label:15N(2) / Glu->Met / O18_STY / Pro->Val	2531696	1
qx017151.8897.8897.3	qx017151	KREELSNVLAAMR	3	0	1349	511.612	511.612	0.00101633	0.0153484		931362	2
qx017151.8898.8898.3	qx017151	SPRPQDLIR	3	0	1349.07	361.208	361.209	-0.000337671	0.0108363		90804	0
qx017151.8899.8899.2	qx017151	NSVFQQGMK	2	0	1349.16	519.756	519.755	0.000501681	0.0103951		996324	0
qx017151.8901.8901.3	qx017151	GEKEAAGTTAAAGTGGATEQPPR	3	0.0052521	1349.34	630.61	724.349	-281.217	0.0189183	No direct match found in Unimod	2631118	1
qx017151.8903.8903.3	qx017151	VQFAPEKPGPQPSAETTR	3	0	1349.67	648.001	647.334	2.00133	0.01944	Label:15N(2) / Glu->Met / O18_STY / Pro->Val	2068342	0
qx017151.8905.8905.2	qx017151	TEYGPPRK	2	0	1349.85	466.267	474.251	-15.9679	0.00932534	Cys->Ser	647508	1
qx017151.8906.8906.2	qx017151	ACYGVLR	2	0	1349.94	419.716	419.716	0.00159678	0.00839433		313234	0
qx017151.8907.8907.3	qx017151	AFGPLWCHEDITPK	3	0.00391134	1350.03	557.607	557.605	0.00834906	0.0167282		1308514	0
qx017151.8909.8909.2	qx017151	GVPPSQGDLEYQMSTTAR	2	0	1350.37	984.955	968.957	31.9961	0.0196991	dihydroxy / Pro->Glu	3750270	0
qx017151.8911.8911.2	qx017151	IFEPPPPK	2	0	1350.54	462.763	462.763	-0.000576369	0.00925526		562000	0
qx017151.8914.8914.2	qx017151	MADQAMTQMYK	2	0.0052521	1350.97	779.789	659.285	241.007	0.0155958	No direct match found in Unimod	2158554	0
qx017151.8915.8915.3	qx017151	NLDDTIDDEKLRK	3	0	1351.06	525.604	525.606	-0.00532464	0.0157681		1044278	2
qx017151.8918.8918.2	qx017151	LFDTPQAK	2	0.00285858	1351.31	460.248	460.248	0.000636817	0.00920496		550268	0
qx017151.8920.8920.2	qx017151	VLEVYR	2	0	1351.75	389.727	389.727	-4.2886e-05	0.00779453		181494	0
qx017151.8921.8921.2	qx017151	IDEPLEGSEDR	2	0	1351.84	630.291	630.291	-0.000255299	0.0126058		1926232	0
qx017151.8922.8922.2	qx017151	QAPDNEITIK	2	0	1351.91	565.301	564.798	1.00573	0.011306	Label:15N(1)	1374874	0
qx017151.8923.8923.2	qx017151	VAYSILHK	2	0.00567644	1351.99	341.698	465.774	-248.152	0.00683396	No direct match found in Unimod	585056	0
qx017151.8925.8925.3	qx017151	NVMVEPHRHEGVFICR	3	0.00391134	1352.32	660.996	660.989	0.0206231	0.0198299	Gln->Lys	2166772	1
qx017151.8926.8926.4	qx017151	TTPKPEDAGPESTKPVGVFHPDSSEASSR	4	0.00394737	1352.41	753.617	753.365	1.0083	0.0301447	Deamidation / Asn->Asp / Gln->Glu / Label:15N(1)	2822216	0
qx017151.8927.8927.2	qx017151	EYGQIESVR	2	0	1352.48	540.771	540.77	0.00208457	0.0108154		1165370	0
qx017151.8928.8928.3	qx017151	HWGGNVLGPK	3	0	1352.55	355.526	355.526	0.000771728	0.0106658		76268	0
qx017151.8930.8930.2	qx017151	VALVGHR	2	0.00570162	1352.73	376.227	376.232	-0.0115488	0.00752453	No direct match found in Unimod	133904	0
qx017151.8931.8931.2	qx017151	GLYVYSLQMK	2	0	1352.8	602.283	601.318	1.92983	0.0120457	No direct match found in Unimod	1685674	0
qx017151.8932.8932.2	qx017151	TVYVFAK	2	0	1352.87	386.716	414.237	-55.0415	0.00773432	Trp->Met	292078	0
qx017151.8934.8934.2	qx017151	IYCNALALR	2	0.00326797	1353.03	340.193	547.295	-414.204	0.00680385	No direct match found in Unimod	1226622	0
qx017151.8936.8936.4	qx017151	YDEELEGERPHSFR	4	0	1353.37	441.706	441.705	0.00231739	0.0176682		439370	0
qx017151.8937.8937.2	qx017151	CYSCGEFGHIQK	2	0	1353.46	743.317	743.316	0.00107145	0.0148663		2754602	0
qx017151.8938.8938.2	qx017151	QPLQATFR	2	0.0022356	1353.55	480.769	480.767	0.00429759	0.00961538		691138	0
qx017151.8939.8939.2	qx017151	QPTIFQNK	2	0	1353.63	488.267	488.267	0.000969451	0.00976534		752372	0
qx017151.8940.8940.3	qx017151	GNEKEDAAGTSGLGELNSR	3	0	1353.71	635.636	635.964	-0.984511	0.0190691	Amide / Asp->Asn / Glu->Gln / Glu->pyro-Glu+Methyl:2H(2)13C(1)	1967038	1
qx017151.8941.8941.2	qx017151	VLIGVGK	2	0	1353.78	343.234	343.234	0.000416942	0.00686468		53594	0
qx017151.8943.8943.2	qx017151	MEEESGAPGVPSGNGAPGPK	2	0	1353.96	934.43	934.428	0.0027753	0.0186886		3649352	0
qx017151.8944.8944.3	qx017151	YDEELEGERPHSFR	3	0	1354.05	589.273	588.604	2.0074	0.0176782	Label:15N(2) / Glu->Met / O18_STY / Pro->Val	1583170	0
qx017151.8945.8945.2	qx017151	TPAQYDASELK	2	0	1354.14	611.802	611.801	0.00207754	0.012236		1772418	0
qx017151.8947.8947.2	qx017151	LVPQQLAH	2	0	1354.47	453.767	453.264	1.00578	0.00907533	Label:15N(1)	504566	0
qx017151.8949.8949.3	qx017151	LCLHNLPK	3	0	1354.63	332.188	332.188	0.000442059	0.00996565		33676	0
qx017151.8950.8950.2	qx017151	GLYVYSLQMK	2	0.00254842	1354.71	601.325	601.318	0.0140629	0.0120265	No direct match found in Unimod	1685674	0
qx017151.8951.8951.4	qx017151	FMSVQRPGPYDRPGTAR	4	0	1354.79	484.497	484.497	0.000786224	0.0193799		718454	0
qx017151.8952.8952.3	qx017151	AFQNTATACAPVSHYR	3	0	1354.88	598.618	598.618	0.00126017	0.0179585		1658980	0
qx017151.8953.8953.2	qx017151	SMMNLQTK	2	0	1354.96	476.734	476.733	0.000771456	0.00953467		661874	0
qx017151.8955.8955.3	qx017151	KLETEETVPETDVETK	3	0	1355.12	617.311	616.642	2.00704	0.0185193	Label:15N(2) / Glu->Met / O18_STY / Pro->Val	1810120	1
qx017151.8958.8958.2	qx017151	MLQPCGPPADKPEEN	2	0	1355.55	841.878	841.879	-0.00342698	0.0168376		3290692	0
qx017151.8959.8959.3	qx017151	KTCTTVAFTQVNSEDK	3	0	1355.62	610.296	610.296	-0.000324173	0.0183089		1761188	1
qx017151.8960.8960.3	qx017151	LEILSGDHEQR	3	0	1355.7	432.89	432.89	0.000679389	0.0129867		383388	0
qx017151.8961.8961.3	qx017151	QMFHDALR	3	0	1355.77	321.5	339.836	-55.0081	0.009645	No direct match found in Unimod	45832	0
qx017151.8963.8963.3	qx017151	VADMALHYANK	3	0.00347165	1355.95	411.542	411.541	0.0030227	0.0123463		277718	0
qx017151.8965.8965.2	qx017151	MLLAGAVR	2	0.00794351	1356.28	351.203	415.749	-129.092	0.00702407	No direct match found in Unimod	295896	0
qx017151.8966.8966.2	qx017151	QVLVAPGNAGTACSEK	2	0	1356.37	801.404	801.401	0.00551616	0.0160281		3094212	0
qx017151.8969.8969.4	qx017151	GVAMNPVEHPFGGGNHQHIGK	4	0	1356.58	546.52	546.52	0.000458122	0.0218608		1217346	0
qx017151.897.897.3	qx017151	LEDWAHWAK	3	0	238.775	363.844	385.858	-66.0414	0.0109153	No direct match found in Unimod	164868	0
qx017151.8970.8970.2	qx017151	SAPSILSNGR	2	0	1356.67	501.272	501.272	-0.000465742	0.0100254		855048	0
qx017151.8971.8971.2	qx017151	LQLFPR	2	0.00567644	1356.76	313.703	387.237	-147.069	0.00627406	No direct match found in Unimod	173046	0
qx017151.8972.8972.3	qx017151	LFSTGLAHR	3	0	1356.85	334.523	334.522	0.00150841	0.0100357		36882	0
qx017151.8976.8976.2	qx017151	DINAYNCEEPTEK	2	0	1357.36	791.838	791.838	0.000492991	0.0158368		3037072	0
qx017151.8977.8977.3	qx017151	IDKYTEVLK	3	0	1357.43	370.213	370.213	-0.00018992	0.0111064		115572	1
qx017151.8978.8978.2	qx017151	QAPDNEITIK	2	0	1357.51	564.798	564.798	-0.0002549	0.011296		1374874	0
qx017151.8979.8979.3	qx017151	CLEHGIQPDGQMPSDK	3	0	1357.58	604.607	604.607	0.00132626	0.0181382		1709408	0
qx017151.8980.8980.2	qx017151	IDKYTEVLK	2	0	1357.67	554.816	554.816	-0.000176637	0.0110963		1286224	1
qx017151.8981.8981.4	qx017151	NVMVEPHRHEGVFICR	4	0	1357.74	497.222	495.748	5.89568	0.0198889	No direct match found in Unimod	806252	1
qx017151.8982.8982.3	qx017151	PTGTYHGDSDLQLDR	3	0.0022356	1357.82	558.929	558.929	-0.000234001	0.0167679		1322922	0
qx017151.8987.8987.4	qx017151	KLGEMWNNTAADDKQPYEKK	4	0	1358.27	592.542	592.292	1.00063	0.0237017	Deamidation / Asn->Asp / Gln->Glu / Label:15N(1)	1612196	2
qx017151.8988.8988.3	qx017151	FMSVQRPGPYDRPGTAR	3	0	1358.36	645.994	645.66	1.00212	0.0193798	Deamidation / Asn->Asp / Gln->Glu / Label:15N(1)	2047230	0
qx017151.8992.8992.4	qx017151	NVMVEPHRHEGVFICR	4	0	1358.89	495.748	495.748	0.0022814	0.0198299		806252	1
qx017151.8993.8993.2	qx017151	GAEAANVTGPGGVPVQGSK	2	0	1358.97	848.437	848.437	0.00130909	0.0169687		3320868	0
qx017151.8994.8994.2	qx017151	HMLPSGFR	2	0	1359.04	472.743	472.742	0.000744685	0.00945485		629420	0
qx017151.8995.8995.3	qx017151	VHPEIINENGNPSYK	3	0.00775194	1359.12	570.953	571.281	-0.983595	0.0171286	Amide / Asp->Asn / Glu->Gln / Glu->pyro-Glu+Methyl:2H(2)13C(1)	1436806	0
qx017151.8997.8997.3	qx017151	LPEKWESVK	3	0	1359.28	372.542	372.541	0.000599808	0.0111762		120460	1
qx017151.8998.8998.2	qx017151	AINAALAQR	2	0	1359.35	410.228	464.272	-108.089	0.00820455	No direct match found in Unimod	572634	0
qx017151.8999.8999.3	qx017151	GVAMNPVEHPFGGGNHQHIGK	3	0.00394737	1359.44	728.691	728.357	1.00206	0.0218607	Deamidation / Asn->Asp / Gln->Glu / Label:15N(1)	2658024	0
qx017151.9000.9000.3	qx017151	SAIKDAEEDDDTGGINLHK	3	0.000733676	1359.53	676.656	676.655	0.00256533	0.0202997		2289706	1
qx017151.9003.9003.3	qx017151	CVAEEERGLR	3	0.00865998	1359.8	406.87	406.868	0.00468939	0.0122061		249036	1
qx017151.9005.9005.3	qx017151	MEEESGAPGVPSGNGAPGPK	3	0	1360.17	641.261	623.288	53.919	0.0192378	Cation:Fe[II]	1870122	0
qx017151.9007.9007.2	qx017151	TVNIPVLK	2	0.0052521	1360.33	316.193	442.284	-252.183	0.00632385	No direct match found in Unimod	444662	0
qx017151.9008.9008.2	qx017151	FSLDDGNTK	2	0.00413223	1360.4	389.211	498.735	-219.049	0.00778422	No direct match found in Unimod	827250	0
qx017151.9011.9011.2	qx017151	LEILSGDHEQR	2	0	1360.64	648.831	648.831	-0.00052803	0.0129766		2072644	0
qx017151.9016.9016.2	qx017151	AAIQSQLDGVR	2	0.00936273	1361.24	579.804	579.809	-0.00972386	0.0115961		1497180	0
qx017151.9018.9018.3	qx017151	SGVSLAALKK	3	0	1361.4	325.206	325.206	0.000830848	0.00975619		24940	1
qx017151.9019.9019.3	qx017151	MGHTVTVWNR	3	0	1361.49	400.87	400.87	0.00118964	0.0120261		223804	0
qx017151.9020.9020.3	qx017151	GGGSGGGGSGGGRGAGGEENK	3	0	1361.58	611.603	554.579	171.073	0.0183481	No direct match found in Unimod	1285526	1
qx017151.9021.9021.2	qx017151	TQLSWLKK	2	0.00464297	1361.67	502.785	502.792	-0.0150262	0.0100557	No direct match found in Unimod	863788	1
qx017151.9023.9023.2	qx017151	IFASNLK	2	0	1361.85	396.734	396.734	0.000115156	0.00793469		206254	0
qx017151.9024.9024.3	qx017151	LEVQATDREENKQIALGTSK	3	0	1361.94	744.062	744.061	0.00282191	0.0223218		2763306	2
qx017151.9025.9025.2	qx017151	VITSSLEDER	2	0.00825436	1362.03	574.791	574.793	-0.00534369	0.0114958		1463138	0
qx017151.9030.9030.2	qx017151	AYEIMR	2	0.00333444	1362.67	391.697	391.697	0.00102001	0.00783395		185420	0
qx017151.9031.9031.2	qx017151	LSNLMTAK	2	0.0022356	1362.76	447.244	447.242	0.00553077	0.00894489		467194	0
qx017151.9032.9032.3	qx017151	PVHGYWFR	3	0.00418545	1362.83	354.51	354.515	-0.0152643	0.0106353	No direct match found in Unimod	75078	0
qx017151.9033.9033.2	qx017151	FGFGGK	2	0	1362.9	306.661	306.661	0.000475102	0.00613322		4776	0
qx017151.9034.9034.3	qx017151	GAEAANVTGPGGVPVQGSK	3	0	1362.99	565.96	565.96	0.000563386	0.0169788		1379954	0
qx017151.9035.9035.2	qx017151	GTVEGFEPADNK	2	0	1363.08	632.297	632.296	0.000561029	0.0126459		1942658	0
qx017151.9036.9036.2	qx017151	CLVVDEADR	2	0	1363.17	538.755	538.756	-0.00172444	0.0107751		1147286	0
qx017151.9037.9037.2	qx017151	LKAWNDIK	2	0	1363.26	494.284	494.285	-0.00105288	0.00988568		797214	1
qx017151.9041.9041.2	qx017151	VLEEANQAINPK	2	0	1363.77	663.357	663.357	0.000505121	0.0132671		2191978	0
qx017151.9043.9043.2	qx017151	VPNPSLK	2	0	1363.93	384.74	377.727	14.0268	0.0076948	No direct match found in Unimod	137624	0
qx017151.9047.9047.3	qx017151	QSLSHMLSAK	3	0	1364.25	367.862	367.862	-0.000939805	0.0110359		108532	0
qx017151.9048.9048.2	qx017151	EVLCPESQSPNGVR	2	0	1364.34	786.377	786.378	-0.000634232	0.0157275		3010312	0
qx017151.905.905.3	qx017151	AQQNNVEHK	3	0	240.837	356.512	356.512	-0.000418329	0.0106954		77544	0
qx017151.9050.9050.2	qx017151	WVGEDSTYK	2	0.000554324	1364.52	542.752	542.751	0.00181297	0.010855		1187996	0
qx017151.9054.9054.2	qx017151	NDTKEDVFVHQTAIK	2	0	1365.04	872.948	872.947	0.00275858	0.017459		3424710	1
qx017151.9055.9055.4	qx017151	NDTKEDVFVHQTAIK	4	0	1365.11	436.977	436.977	0.00151131	0.0174791		406480	1
qx017151.9056.9056.2	qx017151	VLVATNVAAR	2	0	1365.18	507.309	507.309	0.000616542	0.0101462		903190	0
qx017151.9058.9058.2	qx017151	YDTLLK	2	0.00479386	1365.32	376.713	376.713	0.000595061	0.00753427		134218	0
qx017151.9059.9059.2	qx017151	TLVNVVK	2	0.00453172	1365.39	304.194	387.242	-166.095	0.00608389	No direct match found in Unimod	174280	0
qx017151.9062.9062.2	qx017151	ALITVQSR	2	0.0022356	1365.62	444.269	444.269	0.000767263	0.00888539		450728	0
qx017151.9064.9064.3	qx017151	FEQHVLWHTGGK	3	0.00750383	1365.78	480.246	480.246	0.00147903	0.0144074		687468	0
qx017151.9065.9065.3	qx017151	EYTINIHKR	3	0	1365.87	406.22	406.219	0.000775291	0.0121866		249504	1
qx017151.9066.9066.3	qx017151	ETVAVKPTENNEEEFTSK	3	0	1365.96	684.664	684.664	0.000118276	0.0205399		2346470	0
qx017151.9068.9068.2	qx017151	LCDSYEIRPGK	2	0	1366.33	640.82	669.33	-57.0201	0.0128164	Arg->Val / Asn->Gly / Gln->Ala	2234748	0
qx017151.9069.9069.2	qx017151	EAVAMESYAK	2	0	1366.42	549.761	549.76	0.00122467	0.0109952		1241402	0
qx017151.9070.9070.2	qx017151	SGVSLAALKK	2	0	1366.5	487.306	487.306	5.06746e-05	0.00974611		745340	1
qx017151.9071.9071.2	qx017151	DQAEQWLR	2	0.00567644	1366.57	558.247	523.257	69.9805	0.0111649	No direct match found in Unimod	1022872	0
qx017151.9072.9072.2	qx017151	LTPEEIER	2	0	1366.64	493.761	493.761	5.98445e-05	0.00987523		789544	0
qx017151.9073.9073.2	qx017151	YPMAVGLNK	2	0	1366.72	504.762	504.763	-0.00120696	0.0100952		879930	0
qx017151.9074.9074.2	qx017151	LTPEAANPFFK	2	0	1366.81	578.814	617.827	-78.0256	0.0115763	No direct match found in Unimod	1819618	0
qx017151.9076.9076.4	qx017151	RPLEMEQQQAYRPEMK	4	0	1366.99	509.754	509.253	2.00534	0.0203902	Label:15N(2) / Glu->Met / O18_STY / Pro->Val	917698	0
qx017151.9078.9078.2	qx017151	TIIGVAAGR	2	0	1367.17	429.264	429.264	0.000529104	0.00858528		369444	0
qx017151.908.908.2	qx017151	AHAAIR	2	0.0022356	241.599	319.69	319.69	-0.000116304	0.0063938		16158	0
qx017151.9081.9081.2	qx017151	NISHDTFGTTYGR	2	0	1367.64	734.844	734.844	-0.00119483	0.0146969		2699644	0
qx017151.9083.9083.3	qx017151	SLNVAKSEFDR	3	0	1367.8	422.554	422.554	0.000145765	0.0126766		332686	1
qx017151.9086.9086.4	qx017151	YTIHSQLEHLQSK	4	0	1368.03	396.71	396.71	0.00147301	0.0158684		209074	0
qx017151.9087.9087.3	qx017151	RPLEMEQQQAYRPEMK	3	0	1368.12	679.002	678.996	0.0184715	0.0203701		2305110	0
qx017151.9088.9088.5	qx017151	GRRPQYSNPPVQGEVMEGADNQGAGEQGRPVR	5	0	1368.21	688.54	688.136	2.01753	0.034427	Label:15N(2) / Glu->Met / O18_STY / Pro->Val	2376626	1
qx017151.9089.9089.2	qx017151	VGSVEEFQGQER	2	0	1368.3	682.827	682.826	0.00219568	0.0136565		2336770	0
qx017151.9091.9091.3	qx017151	EVGGGHGCTSPPFPQEAR	3	0	1368.63	628.623	628.288	1.00414	0.0188587	Label:15N(1)	1908388	0
qx017151.9092.9092.3	qx017151	WMDEHLNVK	3	0	1368.72	391.189	391.19	-0.0027458	0.0117357		188530	0
qx017151.9093.9093.2	qx017151	FNDILGR	2	0	1368.79	417.727	417.727	0.000664134	0.00835455		304368	0
qx017151.9094.9094.2	qx017151	CIASTYYR	2	0	1368.86	362.694	517.242	-309.096	0.00725389	No direct match found in Unimod	978170	0
qx017151.9095.9095.2	qx017151	DCFMQPGGTK	2	0	1368.94	570.745	570.744	0.00073409	0.0114149		1421482	0
qx017151.9097.9097.3	qx017151	SRYEQVDLVGK	3	0	1369.1	431.899	431.898	0.00183514	0.012957		379640	1
qx017151.9098.9098.2	qx017151	TVNQQTMAAPVVK	2	0.0022356	1369.19	694.359	694.366	-0.0143654	0.0138872	No direct match found in Unimod	2425434	0
qx017151.9099.9099.2	qx017151	NIEMTQEDVR	2	0	1369.28	618.292	618.282	0.0195792	0.0123658	No direct match found in Unimod	1828322	0
qx017151.9100.9100.2	qx017151	LNQLKPGLQYK	2	0	1369.37	651.383	651.382	0.000866947	0.0130277		2096582	0
qx017151.9104.9104.3	qx017151	IKGEHPGLSIGDVAK	3	0	1369.87	507.62	507.619	0.00148237	0.0152286		898724	1
qx017151.9105.9105.2	qx017151	IIEPSLR	2	0	1369.94	414.259	414.253	0.011646	0.00828517	No direct match found in Unimod	289384	0
qx017151.9106.9106.2	qx017151	SGGTEGLLAEK	2	0	1370.01	531.278	531.277	0.00129485	0.0106256		1096458	0
qx017151.9107.9107.2	qx017151	SGVSLAALKK	2	0.0052521	1370.08	443.79	487.306	-87.0316	0.0088758	No direct match found in Unimod	745340	1
qx017151.9109.9109.3	qx017151	NVPNLHVMK	3	0	1370.24	351.196	351.195	0.00168304	0.0105359		68726	0
qx017151.9110.9110.2	qx017151	LSKEEIER	2	0	1370.33	523.778	523.777	0.00120505	0.0104756		1026418	1
qx017151.9114.9114.3	qx017151	DEPNSTPEKTEQFYR	3	0.00391134	1370.84	614.282	614.283	-0.00249934	0.0184285		1790212	1
qx017151.9115.9115.2	qx017151	FNVLKIK	2	0	1370.91	310.692	431.281	-241.179	0.00621384	No direct match found in Unimod	376610	1
qx017151.9116.9116.3	qx017151	ESLSTSSDLYKR	3	0.00626665	1370.98	462.568	462.568	-0.00091576	0.013877		561096	1
qx017151.9117.9117.3	qx017151	YTIHSQLEHLQSK	3	0	1371.07	528.611	528.611	0.00230709	0.0158583		1072242	0
qx017151.9118.9118.4	qx017151	IKGEHPGLSIGDVAKK	4	0	1371.14	380.966	412.99	-128.094	0.0152387	-K	279942	2
qx017151.9119.9119.3	qx017151	NPDTQWITKPVHK	3	0	1371.22	522.282	522.275	0.0204839	0.0156685	No direct match found in Unimod	1018616	0
qx017151.9120.9120.2	qx017151	DQTPDENDQVIVK	2	0	1371.31	751.364	751.354	0.0199367	0.0150273	No direct match found in Unimod	2805160	0
qx017151.9125.9125.2	qx017151	GMLPDPK	2	0	1371.92	379.199	379.199	0.000175226	0.00758399		142120	0
qx017151.9126.9126.2	qx017151	FALACNASDK	2	0.000373552	1372.01	548.758	548.758	0.00014857	0.0109752		1233630	0
qx017151.9127.9127.3	qx017151	KPAAVLKPSDWEK	3	0	1372.08	490.277	490.277	7.39761e-05	0.0147083		765368	0
qx017151.9128.9128.3	qx017151	VNGRPLEMIEPR	3	0	1372.15	476.254	476.254	0.000690203	0.0142876		662894	0
qx017151.9130.9130.2	qx017151	CTGGEVGATSALAPK	2	0	1372.31	709.851	709.851	-0.000489822	0.014197		2526578	0
qx017151.9131.9131.2	qx017151	MLDHPHIIK	2	0.00567644	1372.38	430.238	552.305	-244.135	0.00860475	No direct match found in Unimod	1271004	0
qx017151.9133.9133.3	qx017151	DAHSIHGTNPQYLVEK	3	0	1372.56	603.971	603.636	1.00624	0.0181191	Label:15N(1)	1701180	0
qx017151.9135.9135.2	qx017151	ILSEVTPDQSKPEN	2	0	1372.74	778.894	778.894	-0.000297965	0.0155779		2966088	0
qx017151.9136.9136.2	qx017151	IKGEHPGLSIGDVAK	2	0	1372.83	760.925	760.925	-0.000793163	0.0152185		2861130	1
qx017151.9137.9137.2	qx017151	ILEASQLK	2	0	1372.92	451.27	451.271	-0.00291738	0.0090254		490118	0
qx017151.9141.9141.2	qx017151	FYAGGSER	2	0	1373.46	436.21	443.706	-14.9925	0.0087242	Glu->Asn	446596	0
qx017151.9142.9142.2	qx017151	TWCEGTR	2	0	1373.53	427.686	455.198	-55.0239	0.00855372	No direct match found in Unimod	519934	0
qx017151.9143.9143.4	qx017151	NPDTQWITKPVHK	4	0	1373.6	391.712	391.712	-0.00161692	0.0156685		187264	0
qx017151.9144.9144.2	qx017151	LLSISGK	2	0	1373.67	359.229	359.229	-0.000277316	0.00718458		84828	0
qx017151.9145.9145.2	qx017151	NVPNLHVMK	2	0.00240261	1373.75	526.792	526.782	0.0199997	0.0105358	No direct match found in Unimod	1052904	0
qx017151.9146.9146.2	qx017151	APLVLKD	2	0	1373.82	378.237	378.237	-0.000363415	0.00756473		138090	1
qx017151.9148.9148.3	qx017151	PTGTYHGDSDLQLER	3	0	1374.16	563.935	563.929	0.019326	0.0169181	No direct match found in Unimod	1366270	0
qx017151.9150.9150.2	qx017151	LEKMADQAMTQMYK	2	0.00453172	1374.32	723.333	844.396	-242.127	0.0144667	No direct match found in Unimod	3303706	1
qx017151.9151.9151.2	qx017151	LLEMTSR	2	0	1374.39	425.228	425.229	-0.00170137	0.00850455		347592	0
qx017151.9152.9152.2	qx017151	LCFSTAQHAS	2	0	1374.47	561.256	561.256	0.00013886	0.0112251		1347600	0
qx017151.9154.9154.3	qx017151	TVFAEHISDECK	3	0	1374.62	479.556	479.222	1.00004	0.0143867	Label:15N(1)	684828	0
qx017151.9155.9155.4	qx017151	TVVNKDVFRDPALKR	4	0	1374.69	440.256	440.256	9.70337e-06	0.0176102		433106	3
qx017151.9157.9157.3	qx017151	VVDRDSEEAEIIR	3	0	1375.02	510.931	510.93	0.00142027	0.0153279		927494	1
qx017151.9158.9158.3	qx017151	AIDSSNLKDDYSTAQR	3	0	1375.11	596.603	595.615	2.9659	0.0178981	Gln->Met	1633378	1
qx017151.9166.9166.2	qx017151	TVFAEHISDECK	2	0	1375.92	718.332	718.33	0.00371735	0.0143666		2594498	0
qx017151.9168.9168.2	qx017151	NPDTQWITKPVHK	2	0	1376.08	782.417	782.418	-0.000369646	0.0156483		2989946	0
qx017151.9169.9169.2	qx017151	VMEPLTASR	2	0.000893176	1376.17	502.265	502.266	-0.000795411	0.0100453		864230	0
qx017151.9171.9171.2	qx017151	TAVCDIPPR	2	0	1376.5	514.764	514.763	0.00230767	0.0102953		958978	0
qx017151.9172.9172.3	qx017151	VMLGETNPADSKPGTIR	3	0	1376.58	601.599	601.309	0.871526	0.018048	No direct match found in Unimod	1691128	0
qx017151.9173.9173.2	qx017151	HWMLDK	2	0	1376.65	415.205	415.205	-0.000193516	0.0083041		294430	0
qx017151.9174.9174.2	qx017151	KLFNLSK	2	0	1376.72	425.264	425.263	0.000615542	0.00850527		347082	1
qx017151.9179.9179.2	qx017151	YALTGDEVK	2	0	1377.28	498.256	498.256	-0.000393663	0.00996511		832632	0
qx017151.9184.9184.3	qx017151	EVPAVPETLKK	3	0	1377.85	404.24	404.24	-0.000127019	0.0121272		239930	1
qx017151.9185.9185.2	qx017151	QVILQELLDK	2	0.00713012	1377.92	443.253	599.856	-313.206	0.00886506	No direct match found in Unimod	1672492	0
qx017151.9188.9188.2	qx017151	SAVLTLK	2	0	1378.43	366.237	366.237	0.000491077	0.00732474		105550	0
qx017151.9191.9191.3	qx017151	LVGGDIPCSGRVEVK	3	0.00713012	1378.84	461.605	529.284	-203.036	0.0138481	No direct match found in Unimod	1077196	1
qx017151.9194.9194.2	qx017151	VTVAGLAGK	2	0	1379.3	408.253	408.253	-0.000622051	0.00816505		263012	0
qx017151.9195.9195.2	qx017151	EVPAVPETLKK	2	0	1379.37	605.857	605.856	0.0016868	0.0121171		1718698	1
qx017151.9196.9196.2	qx017151	SLLTLGK	2	0	1379.44	322.721	366.237	-87.0314	0.00645442	No direct match found in Unimod	105660	0
qx017151.9200.9200.3	qx017151	EKVDLSNQLEEERR	3	0	1379.94	599.94	582.299	52.9216	0.0179982	Cation:Fe[III]	1524818	2
qx017151.9201.9201.3	qx017151	EVPAVPETLKK	3	0	1380.02	398.236	404.24	-18.0116	0.0119471	Phospho+PL / Pyro_glu / Xlink:EDC	239930	1
qx017151.9209.9209.3	qx017151	IVAERPGTNSTGPAPMAPPR	3	0	1380.83	674.021	674.014	0.021122	0.0202206	Gln->Lys	2271824	0
qx017151.9211.9211.3	qx017151	TVAIYSEQDTGQMHR	3	0	1381.25	579.274	579.274	0.00168732	0.0173782		1504888	0
qx017151.9212.9212.2	qx017151	PAVPETLKK	2	0	1381.33	491.799	491.8	-0.0015625	0.00983599		774598	1
qx017151.9214.9214.3	qx017151	SVNELIYKR	3	0	1381.47	374.883	374.549	1.00392	0.0112465	Label:15N(1)	127206	1
qx017151.9218.9218.2	qx017151	VHIEIGPDGR	2	0	1381.95	546.792	546.793	-0.00244273	0.0109358		1222470	0
qx017151.9219.9219.2	qx017151	VLTVINQTQK	2	0	1382.02	572.341	572.34	0.00201331	0.0114468		1446102	0
qx017151.9220.9220.2	qx017151	VYLAQDIK	2	0.0030171	1382.1	475.271	475.271	-0.00157461	0.00950541		655860	0
qx017151.9223.9223.3	qx017151	LLACIASRPGQCGR	3	0	1382.56	520.271	520.27	0.00361946	0.0156081		1002460	0
qx017151.9225.9225.3	qx017151	VHIEIGPDGR	3	0	1383	364.865	364.865	0.00200814	0.010946		100108	0
qx017151.9226.9226.2	qx017151	ALYRNPPK	2	0	1383.07	500.775	500.782	-0.0149785	0.0100155	No direct match found in Unimod	840986	1
qx017151.9230.9230.2	qx017151	ALASFNQEER	2	0	1383.56	582.786	582.786	-5.1164e-06	0.0116557		1523608	0
qx017151.9232.9232.3	qx017151	EVQTNDLKEVVNK	3	0	1383.71	505.938	505.939	-0.00117764	0.0151781		881510	1
qx017151.9234.9234.3	qx017151	EKVDLSNQLEEERR	3	0	1383.87	599.926	582.299	52.8802	0.0179978	No direct match found in Unimod	1524818	2
qx017151.9238.9238.3	qx017151	EVNEQTHFASMPR	3	0	1384.35	515.909	515.909	0.00079332	0.0154773		962274	0
qx017151.9240.9240.2	qx017151	LYFGLSYAK	2	0.00567644	1384.49	331.205	531.287	-400.163	0.00662411	No direct match found in Unimod	1094776	0
qx017151.9241.9241.3	qx017151	SIRPLLEGR	3	0	1384.57	347.546	347.545	0.000934695	0.0104264		60858	0
qx017151.9243.9243.3	qx017151	EAVLLLKK	3	0	1384.91	305.208	305.208	0.000104747	0.00915623		3876	1
qx017151.9244.9244.2	qx017151	GTDTQTPAVLSPSK	2	0	1384.98	701.365	701.365	0.000207064	0.0140273		2471934	0
qx017151.9248.9248.3	qx017151	TSGSVYITLKK	3	0	1385.57	399.568	399.568	0.00072202	0.011987		220588	1
qx017151.9249.9249.2	qx017151	GLSEDTTEETLK	2	0	1385.64	661.82	661.82	0.000302671	0.0132364		2171806	0
qx017151.925.925.2	qx017151	RLELLGR	2	0	246.591	322.696	428.772	-212.153	0.00645391	No direct match found in Unimod	364082	1
qx017151.9251.9251.3	qx017151	GSGGSSGDELREDDEPVKK	3	0.0052521	1385.97	554.582	654.64	-300.174	0.0166375	No direct match found in Unimod	2118440	2
qx017151.9253.9253.3	qx017151	KPLPDHVSIVEPK	3	0	1386.12	486.948	486.949	-0.00132438	0.0146084		734860	0
qx017151.9254.9254.2	qx017151	GVFEVK	2	0	1386.19	339.695	339.695	-0.000283439	0.00679389		45144	0
qx017151.9256.9256.3	qx017151	LSIVPVRR	3	0	1386.6	313.875	313.875	0.000357453	0.00941625		10842	1
qx017151.9259.9259.2	qx017151	LYEDAQMAR	2	0.00405647	1387	548.759	548.758	0.00214701	0.0109752		1236476	0
qx017151.9260.9260.2	qx017151	EVQTNDLKEVVNK	2	0	1387.09	759.341	758.404	1.87329	0.0151868	No direct match found in Unimod	2848166	1
qx017151.9261.9261.2	qx017151	LNYFLK	2	0.00326797	1387.18	300.708	399.231	-197.048	0.00601415	No direct match found in Unimod	219204	0
qx017151.9262.9262.3	qx017151	VVLLHGPPGTGK	3	0	1387.26	392.236	392.236	-0.000300692	0.0117671		192166	0
qx017151.9264.9264.2	qx017151	VCADLIR	2	0	1387.6	423.728	423.729	-0.000509458	0.00847457		338606	0
qx017151.9266.9266.2	qx017151	AAAYSAQVQPVDGATR	2	0	1387.77	802.905	802.905	-0.000180958	0.0160581		3095718	0
qx017151.9268.9268.2	qx017151	FVIATSTK	2	0	1388.18	433.753	433.753	-0.000104977	0.00867505		387652	0
qx017151.9270.9270.2	qx017151	EVQTNDLKEVVNK	2	0	1388.33	758.404	758.404	0.000239448	0.0151681		2848166	1
qx017151.9273.9273.2	qx017151	EAAFSLAEAK	2	0	1388.73	483.262	540.272	-114.021	0.00966523	No direct match found in Unimod	1164850	0
qx017151.9274.9274.3	qx017151	ESPGNNVVDISVPPTTDGQKPNK	3	0	1388.81	736.371	798.403	-186.097	0.0220911	No direct match found in Unimod	3075802	0
qx017151.9275.9275.3	qx017151	KQLQAIEFNK	3	0	1388.88	406.9	406.9	-4.89048e-05	0.012207		250706	1
qx017151.9280.9280.3	qx017151	LRPVNPNPLATK	3	0	1389.68	440.598	440.598	2.1176e-05	0.0132179		431098	0
qx017151.9281.9281.2	qx017151	PGLVDSNPAPPESQEK	2	0	1389.76	833.41	833.402	0.0168923	0.0166682	No direct match found in Unimod	3253936	0
qx017151.9283.9283.2	qx017151	NKLYTDFDEIR	2	0.00418545	1390.16	707.363	707.354	0.0187737	0.0141473	No direct match found in Unimod	2516024	1
qx017151.9284.9284.5	qx017151	GVAMNPVEHPFGGGNHQHIGKPSTIR	5	0	1390.23	548.681	548.281	1.99963	0.027434	Val->Thr / Label:15N(2) / Glu->Met / O18_STY / Pro->Val	1234412	0
qx017151.9285.9285.2	qx017151	LENEIQTYR	2	0	1390.31	583.798	583.788	0.0195036	0.011676	No direct match found in Unimod	1535758	0
qx017151.9288.9288.6	qx017151	GVAMNPVEHPFGGGNHQHIGKPSTIR	6	0.000186881	1391.02	457.069	457.068	0.00184357	0.0274241		528678	0
qx017151.9290.9290.4	qx017151	GVAMNPVEHPFGGGNHQHIGKPSTIR	4	0	1391.19	685.098	685.099	-0.00346951	0.0274039		2354218	0
qx017151.9293.9293.3	qx017151	HIGYDDSSKGFDYK	3	0	1391.62	544.582	544.583	-0.00246212	0.0163375		1199744	1
qx017151.9295.9295.2	qx017151	ITLQDLK	2	0.00209096	1391.77	415.753	415.753	0.000383304	0.00831506		294700	0
qx017151.9296.9296.3	qx017151	AMEVDIEERPK	3	0	1391.85	439.556	439.555	0.0019619	0.0131867		421818	0
qx017151.9298.9298.3	qx017151	NGLTHQLGGLSQGSR	3	0.00159123	1392.01	508.934	508.934	0.000871871	0.015268		908686	0
qx017151.9300.9300.2	qx017151	SVALYDCR	2	0	1392.35	492.234	492.234	-0.000634121	0.00984468		783792	0
qx017151.9301.9301.2	qx017151	AFMGTPVQK	2	0	1392.43	489.757	489.757	-0.00010235	0.00979515		754774	0
qx017151.9302.9302.2	qx017151	AAECNIVVTQPR	2	0	1392.5	679.85	679.84	0.0201239	0.013597	No direct match found in Unimod	2307210	0
qx017151.9303.9303.3	qx017151	LHLAIPTRR	3	0	1392.58	359.561	359.561	0.000466226	0.0107868		84770	1
qx017151.9304.9304.2	qx017151	LWEAGWK	2	0	1392.66	446.241	445.232	2.01878	0.00892483	Pro->Val	457830	0
qx017151.9306.9306.2	qx017151	SEGFSMDR	2	0.00453172	1393.1	327.148	464.695	-275.094	0.00654296	No direct match found in Unimod	577372	0
qx017151.9307.9307.3	qx017151	GAQLLETVHR	3	0.00596827	1393.17	375.219	375.212	0.0202252	0.0112566	No direct match found in Unimod	128544	0
qx017151.9308.9308.3	qx017151	KKVPVSVNLLSK	3	0	1393.24	437.95	437.95	0.00091145	0.0131385		411398	1
qx017151.9309.9309.2	qx017151	FVLNLIK	2	0.00453172	1393.31	600.409	423.776	353.266	0.0120082	No direct match found in Unimod	335166	0
qx017151.9312.9312.3	qx017151	GVAMNPVEHPFGGGNHQHIGKPSTIR	3	0	1393.74	912.794	913.458	-1.98997	0.0273838	didehydro / Val->Pro / Xlink:Disulfide / Met->Glu / Thr->Val	3578436	0
qx017151.9314.9314.2	qx017151	HLTDAYFK	2	0	1393.89	497.754	497.753	0.000860929	0.00995507		820262	0
qx017151.9315.9315.2	qx017151	YTCSFCGK	2	0	1393.97	483.197	511.707	-57.0213	0.00966393	Asn->Gly / Gln->Ala	935822	0
qx017151.9317.9317.3	qx017151	RAVSTSSMGTLPK	3	0	1394.3	451.23	450.906	0.971812	0.0135369	Xle->Asn / Deamidation / Asn->Asp / Gln->Glu	485900	1
qx017151.9318.9318.2	qx017151	SSFYPDGGDQETAK	2	0.00736309	1394.39	751.827	751.818	0.0181186	0.0150365	No direct match found in Unimod	2809534	0
qx017151.9320.9320.2	qx017151	LVFSIRPR	2	0.00413223	1394.56	370.251	494.309	-248.115	0.00740502	No direct match found in Unimod	797652	0
qx017151.9321.9321.4	qx017151	KLEELEKEEELR	4	0	1394.65	387.461	386.96	2.0065	0.0154984	Label:15N(2) / Glu->Met / O18_STY / Pro->Val	168512	2
qx017151.9325.9325.4	qx017151	YVAIRNPIEHSR	4	0	1395.15	365.463	364.452	4.04419	0.0146185	No direct match found in Unimod	100380	1
qx017151.9326.9326.3	qx017151	KLEELEKEEELR	3	0	1395.22	515.611	515.61	0.00132853	0.0154683		964054	2
qx017151.9329.9329.2	qx017151	FLEGVR	2	0	1395.71	360.705	360.706	-0.000475058	0.00721411		86422	0
qx017151.9331.9331.3	qx017151	IINEVSKPLAHHIPVEK	3	0.00612245	1395.89	642.374	642.367	0.023164	0.0192712	Gln->Lys	2024338	0
qx017151.9332.9332.2	qx017151	SESEMETDSGVPQNTGMK	2	0.000186881	1395.98	964.407	964.398	0.0162571	0.0192881		3740118	0
qx017151.9334.9334.3	qx017151	GVAMNPVEHPFGGGNHQHIGKPSTIR	3	0	1396.31	913.464	913.458	0.018143	0.0274039		3578436	0
qx017151.9335.9335.4	qx017151	LVEWIIVQCGPDVGRPDR	4	0	1396.4	511.474	528.028	-66.2175	0.020459	No direct match found in Unimod	1068668	0
qx017151.9336.9336.5	qx017151	IINEVSKPLAHHIPVEK	5	0.00513479	1396.47	385.827	385.626	1.00258	0.0192913	Deamidation / Asn->Asp / Gln->Glu / Label:15N(1)	164420	0
qx017151.9337.9337.2	qx017151	HADGLCHR	2	0.0052521	1396.54	614.806	483.222	263.168	0.0122961	No direct match found in Unimod	711270	0
qx017151.9339.9339.3	qx017151	KCGYPGHLTFECR	3	0	1396.87	542.585	542.25	1.00406	0.0162775	Label:15N(1)	1183220	1
qx017151.9340.9340.3	qx017151	EFWAKPKP	3	0	1396.96	334.852	334.852	-0.000689718	0.0100455		36388	0
qx017151.9341.9341.2	qx017151	INLFQQNK	2	0.00453172	1397.05	407.743	502.78	-190.074	0.00815485	No direct match found in Unimod	860008	0
qx017151.9342.9342.4	qx017151	LSSLGSRDSSTEAHR	4	0	1397.13	506.503	401.451	420.207	0.0202601	No direct match found in Unimod	228302	1
qx017151.9345.9345.2	qx017151	LSIVPVRR	2	0	1397.61	413.767	470.309	-113.084	0.00827533	No direct match found in Unimod	617092	1
qx017151.9347.9347.3	qx017151	GGSDDSSKDPIDVNYEK	3	0	1397.77	609.274	609.274	-0.00051523	0.0182782		1751876	1
qx017151.9350.9350.3	qx017151	PGLVDSNPAPPESQEK	3	0	1398.19	555.278	555.609	-0.993673	0.0166583	Cystine / Amide / Asp->Asn / Glu->Gln / Glu->pyro-Glu+Methyl:2H(2)13C(1)	1297214	0
qx017151.9351.9351.2	qx017151	YMTDGCLLK	2	0.00413223	1398.28	352.165	550.759	-397.188	0.0070433	No direct match found in Unimod	1256956	0
qx017151.9352.9352.2	qx017151	SKPLAHHIPVEK	2	0.00794351	1398.35	481.781	678.393	-393.225	0.00963562	No direct match found in Unimod	2305484	0
qx017151.9353.9353.2	qx017151	SLVNIVK	2	0	1398.42	316.192	386.75	-141.116	0.00632384	No direct match found in Unimod	170114	0
qx017151.9355.9355.3	qx017151	ISSLTASLHAH	3	0.000186881	1398.57	379.54	379.54	-0.00111377	0.0113862		142544	0
qx017151.9357.9357.2	qx017151	STSSFSCLSR	2	0	1398.9	566.259	566.259	0.00125059	0.0113252		1393660	0
qx017151.9358.9358.2	qx017151	TYDPSGDSTLPTCSK	2	0	1398.99	814.858	814.859	-0.00133314	0.0162972		3161470	0
qx017151.9361.9361.3	qx017151	TTHYTPLACGSNPLKR	3	0	1399.24	605.925	605.977	-0.157359	0.0181777	No direct match found in Unimod	1724068	1
qx017151.9363.9363.3	qx017151	GGGSGGGGSGGGRGAGGEENK	3	0	1399.57	611.603	554.579	171.072	0.0183481	No direct match found in Unimod	1285526	1
qx017151.9364.9364.5	qx017151	GVAMNPVEHPFGGGNHQHIGKPSTIR	5	0	1399.66	517.465	551.48	-170.071	0.0258733	No direct match found in Unimod	1259832	0
qx017151.9366.9366.3	qx017151	KLETNPDIKPSNVEPMEK	3	0	1399.82	690.692	690.686	0.0204187	0.0207208		2392234	1
qx017151.9368.9368.2	qx017151	LLGMSFMNR	2	0.00413223	1400.16	379.232	534.77	-311.077	0.00758464	No direct match found in Unimod	1119296	0
qx017151.9369.9369.3	qx017151	TTHYTPLACGSNPLKR	3	0	1400.24	606.311	605.977	1.00206	0.0181893	Deamidation / Asn->Asp / Gln->Glu / Label:15N(1)	1724068	1
qx017151.9370.9370.2	qx017151	SEFEQNLSEK	2	0	1400.31	521.219	606.275	-170.111	0.0104244	No direct match found in Unimod	1730946	0
qx017151.9371.9371.2	qx017151	RMVVPAALK	2	0	1400.38	493.306	492.805	1.00323	0.00986613	Label:15N(1)	783114	1
qx017151.9372.9372.4	qx017151	EHPFGGGNHQHIGKPSTIR	4	0	1400.45	518.271	518.016	1.01928	0.0207308	No direct match found in Unimod	986490	0
qx017151.9374.9374.3	qx017151	AKVEFNIR	3	0.00405647	1400.79	326.191	326.191	-6.87974e-05	0.00978572		25308	1
qx017151.9375.9375.2	qx017151	VLIGVGK	2	0.000733676	1400.87	343.234	343.234	-0.000498586	0.00686467		53594	0
qx017151.9376.9376.3	qx017151	GGKIEVQLK	3	0	1400.95	363.541	324.534	117.021	0.0109062	HCysThiolactone	22944	1
qx017151.9377.9377.3	qx017151	DKECGQLLISENQK	3	0.00149477	1401.02	554.944	554.61	1.00067	0.0166483	Label:15N(1)	1284160	1
qx017151.9379.9379.3	qx017151	HLTDAYFK	3	0	1401.41	332.171	332.171	-0.000845567	0.00996513		33432	0
qx017151.9380.9380.2	qx017151	LAELQEQLR	2	0.00413223	1401.49	538.282	550.309	-24.0537	0.0107656	No direct match found in Unimod	1252390	0
qx017151.9381.9381.2	qx017151	TAQCFLR	2	0.00654206	1401.56	448.22	448.226	-0.0126652	0.0089644	No direct match found in Unimod	474444	0
qx017151.9383.9383.3	qx017151	KPLPDHVSIVEPK	3	0	1401.95	486.949	486.949	0.000949059	0.0146085		734860	0
qx017151.9389.9389.2	qx017151	TYDPSGDSTLPTCSK	2	0	1402.6	814.828	814.859	-0.0613917	0.0162966	No direct match found in Unimod	3161470	0
qx017151.9391.9391.2	qx017151	HFEVLK	2	0.00418545	1402.76	386.727	386.721	0.0113156	0.00773454	No direct match found in Unimod	168024	0
qx017151.9395.9395.2	qx017151	ALVDGPCTQVR	2	0	1403.25	608.312	608.311	0.0018301	0.0121662		1741454	0
qx017151.9396.9396.2	qx017151	EKGTWVQLK	2	0	1403.32	544.808	544.809	-0.001674	0.0108962		1198384	1
qx017151.9399.9399.2	qx017151	YIGIVK	2	0	1403.73	346.72	346.721	-0.000499783	0.00693441		59296	0
qx017151.9400.9400.2	qx017151	QLIVGVNK	2	0	1403.8	435.774	435.774	0.000590802	0.00871549		401372	0
qx017151.9406.9406.2	qx017151	IDIDYQK	2	0.000893176	1404.44	447.732	447.732	0.000794057	0.00895465		466172	0
qx017151.9408.9408.2	qx017151	DLLHPSPEEEK	2	0	1404.59	647.321	647.32	0.00256103	0.0129464		2061664	0
qx017151.9413.9413.3	qx017151	SVSAPAFYAPQKK	3	0.00654206	1405.15	465.249	465.254	-0.0161866	0.0139575	No direct match found in Unimod	584610	1
qx017151.9414.9414.3	qx017151	ATFIKVPQNQNGK	3	0	1405.24	482.597	482.596	0.000774345	0.0144779		701740	1
qx017151.9417.9417.2	qx017151	DVNQQEFVR	2	0	1405.69	567.78	567.781	-0.00103673	0.0113556		1396392	0
qx017151.9418.9418.2	qx017151	QKADEAYLIGR	2	0	1405.77	632.339	632.338	0.000542149	0.0126468		1945508	1
qx017151.9422.9422.3	qx017151	QKADEAYLIGR	3	0	1406.25	421.895	421.895	0.000132137	0.0126568		326800	1
qx017151.9426.9426.2	qx017151	LFSYNTQGR	2	0.00453172	1406.8	491.235	543.272	-104.074	0.00982471	No direct match found in Unimod	1192338	0
qx017151.9430.9430.2	qx017151	QALNYHTTPSR	2	0.00275862	1407.28	644.783	644.326	0.914122	0.0128957	No direct match found in Unimod	2042536	0
qx017151.9431.9431.3	qx017151	DLLHPSPEEEK	3	0	1407.35	431.882	431.882	0.000197896	0.0129565		376032	0
qx017151.9434.9434.2	qx017151	FKFPGR	2	0	1407.8	376.216	376.216	-0.000547996	0.00752432		131720	1
qx017151.9436.9436.2	qx017151	KFGGPGAR	2	0	1407.94	302.682	395.222	-185.08	0.00605364	No direct match found in Unimod	202134	1
qx017151.9439.9439.3	qx017151	ISHIGLAVGK	3	0.00974659	1408.35	332.2	332.206	-0.0179052	0.00996601	No direct match found in Unimod	33530	0
qx017151.9442.9442.2	qx017151	GLTDLSACK	2	0	1408.56	482.741	482.742	-0.00111867	0.00965483		703390	0
qx017151.9443.9443.2	qx017151	SLGLVDR	2	0.00418545	1408.63	380.221	380.222	-0.00162043	0.00760442		147662	0
qx017151.9445.9445.4	qx017151	SDKHLYEEYVEKPLK	4	0	1408.97	470.997	470.247	3.00196	0.0188399	GN18Olabeling / Deamidation_O18 / Label:15N(3) / Label:13C(3) / D3_Label	618502	1
qx017151.9451.9451.2	qx017151	NFGDQPDIR	2	0.000893176	1409.6	531.254	531.254	0.00045796	0.0106251		1095168	0
qx017151.9452.9452.2	qx017151	NLADDSSENK	2	0.00641326	1409.68	546.74	546.744	-0.00685713	0.0109348		1219918	0
qx017151.9453.9453.3	qx017151	VHLIVQVSPK	3	0.0052521	1409.76	322.531	373.901	-154.111	0.00967592	No direct match found in Unimod	124368	0
qx017151.9454.9454.2	qx017151	SETAPAAPAAAPPAEK	2	0	1409.84	761.384	761.381	0.00629612	0.0152277		2869456	0
qx017151.9457.9457.3	qx017151	AALRPLVKPK	3	0	1410.31	379.249	379.249	0.000553633	0.0113775		141234	0
qx017151.9459.9459.2	qx017151	EDLTEIR	2	0	1410.64	438.227	438.227	-0.0006787	0.00876453		416084	0
qx017151.9462.9462.2	qx017151	FACFER	2	0	1410.87	415.187	415.187	-0.000124307	0.00830373		293768	0
qx017151.9469.9469.2	qx017151	LAAFGQLHK	2	0	1411.95	492.785	492.785	1.69565e-05	0.0098557		780898	0
qx017151.9470.9470.2	qx017151	SPAHLSLIR	2	0	1412.03	497.295	497.296	-0.00039001	0.00994591		823710	0
qx017151.9472.9472.3	qx017151	LAAFGQLHK	3	0	1412.36	328.859	328.859	-0.00033202	0.00986577		28174	0
qx017151.9473.9473.3	qx017151	VLAQYYTVTDEHHR	3	0	1412.43	578.621	578.281	1.02089	0.0173586	No direct match found in Unimod	1496442	0
qx017151.9475.9475.2	qx017151	MGLSMER	2	0	1412.59	412.194	412.194	0.00104876	0.00824388		280968	0
qx017151.9476.9476.3	qx017151	FVGGIKEDTEEHHLR	3	0	1412.66	627.662	589.632	114.089	0.0188299	No direct match found in Unimod	1585690	1
qx017151.9477.9477.2	qx017151	ALVDGPCTQVR	2	0	1412.74	755.856	608.311	295.09	0.0151171	No direct match found in Unimod	1741454	0
qx017151.9478.9478.2	qx017151	TIAEQLAEK	2	0	1412.82	501.775	501.777	-0.00316411	0.0100355		855890	0
qx017151.9480.9480.2	qx017151	AELMEISEDKTK	2	0.00596827	1413.16	697.346	697.348	-0.00221469	0.0139469		2441298	1
qx017151.9483.9483.2	qx017151	SFSEFGK	2	0	1413.39	401.193	401.193	0.000349384	0.00802385		229320	0
qx017151.9487.9487.3	qx017151	HHPDLIFCR	3	0	1413.9	398.866	398.866	-0.00142889	0.011966		214418	0
qx017151.9488.9488.2	qx017151	YTPSQQGVAFNSGAK	2	0.00522648	1413.99	778.887	777.881	2.01109	0.0155777	Glu->Met / O18_STY / Pro->Val	2963772	0
qx017151.9492.9492.2	qx017151	TAVCDIPPR	2	0	1414.49	514.763	514.763	-0.000622016	0.0102953		958978	0
qx017151.9493.9493.2	qx017151	VDGPCTQVR	2	0.00775194	1414.59	515.79	516.251	-0.921181	0.0103158	No direct match found in Unimod	976582	0
qx017151.9495.9495.2	qx017151	MEEESGAPGVPSGNGAPGPK	2	0	1414.78	935.424	934.92	1.00851	0.0187085	Label:15N(1)	3649354	0
qx017151.9497.9497.2	qx017151	DVVSSLR	2	0	1415.21	388.219	388.219	-0.000319608	0.00776438		175356	0
qx017151.9500.9500.2	qx017151	ATVLNYLPK	2	0	1415.69	431.755	510.292	-157.074	0.0086351	No direct match found in Unimod	920362	0
qx017151.9501.9501.2	qx017151	LVSPAYVR	2	0	1415.76	452.765	452.766	-0.00171949	0.00905531		497938	0
qx017151.9503.9503.2	qx017151	TIAEQLAEK	2	0	1416.2	501.778	501.777	0.00251567	0.0100356		855890	0
qx017151.9504.9504.2	qx017151	LLDAMR	2	0.00418545	1416.27	359.699	359.699	-0.000280813	0.00719399		84806	0
qx017151.9505.9505.3	qx017151	LIKEELIR	3	0	1416.34	338.55	338.55	-0.000867228	0.0101565		43672	1
qx017151.9506.9506.2	qx017151	TEMENEFVLIK	2	0.0052521	1416.42	546.766	676.842	-260.153	0.0109353	No direct match found in Unimod	2290472	0
qx017151.9508.9508.2	qx017151	SMSFPTGK	2	0	1416.75	427.707	427.707	-0.000151624	0.00855415		359904	0
qx017151.9509.9509.3	qx017151	FLKSELENIK	3	0.00378476	1416.84	407.565	407.568	-0.00696841	0.012227		254450	1
qx017151.9510.9510.2	qx017151	LPLSSPR	2	0	1416.93	385.232	385.232	0.000227516	0.00770464		165068	0
qx017151.9511.9511.2	qx017151	YHFLEER	2	0.000893176	1417	497.243	497.243	0.000495326	0.00994487		825178	0
qx017151.9512.9512.2	qx017151	FTNMLK	2	0	1417.07	377.202	377.202	-0.000332137	0.00754403		135172	0
qx017151.9515.9515.2	qx017151	SAEDELAMR	2	0	1417.33	511.736	511.235	1.00275	0.0102347	Label:15N(1)	933854	0
qx017151.9519.9519.2	qx017151	GIFLANK	2	0	1417.82	402.736	402.734	0.00304491	0.00805472		231544	0
qx017151.9520.9520.2	qx017151	DLLAAAK	2	0	1417.91	351.213	351.213	-0.000288224	0.00702426		67746	0
qx017151.9521.9521.2	qx017151	SETAPAAPAAAPPAEKAPVK	2	0	1418	959.012	959.007	0.0086553	0.0191802		3725676	1
qx017151.9524.9524.3	qx017151	SETAPAAPAAAPPAEKAPVK	3	0	1418.51	639.342	639.342	-0.00172422	0.0191803		2003966	1
qx017151.9526.9526.2	qx017151	AVDITTPK	2	0.00326797	1418.69	321.695	422.742	-202.096	0.00643389	No direct match found in Unimod	328946	0
qx017151.9530.9530.3	qx017151	LQIENEAAKDEVK	3	0.0052521	1419.18	557.61	496.263	184.04	0.0167283	No direct match found in Unimod	813708	1
qx017151.9531.9531.3	qx017151	SYCAEIAHNVSSK	3	0	1419.27	470.222	489.23	-57.0214	0.0141067	Arg->Val / Asn->Gly / Gln->Ala	760832	0
qx017151.9532.9532.2	qx017151	EQAELTGLR	2	0	1419.35	508.771	508.772	-0.00184076	0.0101754		905396	0
qx017151.9533.9533.2	qx017151	SETAPAAPAAAPPAEK	2	0	1419.44	769.898	761.381	17.0349	0.015398	Ammonium / D3-Me-ester	2869456	0
qx017151.9536.9536.2	qx017151	NETSFLPAK	2	0.00347165	1419.86	503.769	503.764	0.00968432	0.0100754		869282	0
qx017151.9537.9537.2	qx017151	TSYLEKK	2	0.000893176	1419.93	434.742	434.742	-0.000121866	0.00869485		396640	1
qx017151.9538.9538.2	qx017151	VYVGNLGTGAGK	2	0	1420.01	568.309	568.309	0.000892865	0.0113662		1411852	0
qx017151.9542.9542.2	qx017151	YAVGDVCGK	2	0.0069423	1420.52	484.729	484.729	-0.000355206	0.00969458		723736	0
qx017151.9543.9543.2	qx017151	HLLIGVSSDR	2	0	1420.6	548.809	548.809	7.06154e-05	0.0109762		1234594	0
qx017151.9547.9547.2	qx017151	VAVFTENASEVK	2	0.0052521	1421.1	688.862	647.83	82.0641	0.0137772	No direct match found in Unimod	2067974	0
qx017151.9548.9548.3	qx017151	TTHFVEGGDAGNREDQINR	3	0	1421.19	720.334	720.334	0.00134045	0.02161		2608032	1
qx017151.9549.9549.2	qx017151	LDADLAR	2	0	1421.26	330.677	387.211	-113.069	0.00661354	No direct match found in Unimod	172816	0
qx017151.9550.9550.2	qx017151	SLVSQNSR	2	0.00418545	1421.35	466.751	466.743	0.0144758	0.00933501	No direct match found in Unimod	591142	0
qx017151.9551.9551.2	qx017151	IDVASIK	2	0	1421.42	373.226	373.226	-7.51288e-05	0.00746453		122610	0
qx017151.9557.9557.2	qx017151	DMVGIAQTGSGK	2	0	1422.11	582.29	582.29	0.00102827	0.0116458		1524328	0
qx017151.9558.9558.3	qx017151	DYGNSALLSLPGYRPTTR	3	0	1422.2	604.313	661.009	-170.089	0.0181294	No direct match found in Unimod	2170630	0
qx017151.9560.9560.2	qx017151	TLDNAYMEK	2	0	1422.59	542.752	550.75	-15.9964	0.010855	semialdehyde / Ser->Ala / Tyr->Phe	1255796	0
qx017151.9561.9561.2	qx017151	LMGIVNK	2	0	1422.66	387.73	387.731	-0.00111349	0.0077546		172990	0
qx017151.9562.9562.2	qx017151	DMLLANK	2	0	1422.73	402.717	402.718	-0.00105026	0.00805435		230968	0
qx017151.9563.9563.2	qx017151	LFQLNR	2	0.000893176	1422.82	396.224	396.224	-0.000540877	0.00792448		206878	0
qx017151.9564.9564.3	qx017151	SYCAEIAHNVSSK	3	0	1422.91	471.23	489.23	-53.9987	0.0141369	No direct match found in Unimod	760832	0
qx017151.9565.9565.3	qx017151	KPEEEEEEELEETAQEKK	3	0	1423	735.674	735.341	0.99824	0.0220702	Deamidation / Asn->Asp / Gln->Glu / Label:15N(1)	2705066	1
qx017151.9568.9568.2	qx017151	SSGCFPNMAAK	2	0	1423.43	585.258	585.258	-5.81695e-05	0.0117052		1555482	0
qx017151.9569.9569.2	qx017151	YANEVNSDAGAFK	2	0	1423.5	693.321	693.32	0.000887681	0.0138664		2418476	0
qx017151.957.957.2	qx017151	AQQNNVEHK	2	0.00124224	256.029	534.265	534.265	0.000510482	0.0106853		1115848	0
qx017151.9570.9570.2	qx017151	GTGIVSAPVPK	2	0	1423.58	513.304	513.303	0.00202288	0.0102661		946440	0
qx017151.9572.9572.3	qx017151	TASVLSKDDVAPESGDTTVK	3	0	1423.75	674.341	674.008	1.00001	0.0202302	Deamidation / Asn->Asp / Gln->Glu / Label:15N(1)	2275316	1
qx017151.9573.9573.2	qx017151	SETAPAAPAAAPPAEK	2	0	1423.84	770.399	761.381	18.0363	0.015408	Glu->Phe / Methyl-Heavy	2869456	0
qx017151.9575.9575.3	qx017151	KPLPDHVSIVEPK	3	0	1424.17	486.95	486.949	0.00514906	0.0146085		734860	0
qx017151.9576.9576.4	qx017151	RNPDTQWITKPVHK	4	0.00275862	1424.26	441.74	441.489	1.00364	0.0176696	Label:15N(1)	438020	1
qx017151.9577.9577.2	qx017151	TGIDLGTTGR	2	0	1424.35	495.766	495.764	0.00294505	0.00991532		808008	0
qx017151.9579.9579.2	qx017151	EAMENWISK	2	0.00453172	1424.53	490.724	554.261	-127.073	0.00981448	No direct match found in Unimod	1284444	0
qx017151.9580.9580.2	qx017151	GGFNTFR	2	0.000733676	1424.62	399.696	399.698	-0.00371026	0.00799393		218082	0
qx017151.9584.9584.3	qx017151	SSGPYGGGGQYFAKPR	3	0	1425.11	543.599	543.599	-4.17498e-05	0.016308		1195206	0
qx017151.9585.9585.2	qx017151	SNVLSGIK	2	0.00240261	1425.19	409.734	409.735	-0.000157838	0.00819469		267332	0
qx017151.9587.9587.3	qx017151	VSHYIINSLPNRR	3	0	1425.35	523.628	523.627	0.00385499	0.0157088		1029806	1
qx017151.9588.9588.2	qx017151	AAIVDMVPGK	2	0.00347165	1425.44	500.775	500.778	-0.00778785	0.0100155		840558	0
qx017151.9589.9589.2	qx017151	KDWYDVK	2	0	1425.52	477.241	477.24	0.00181002	0.00954482		666408	1
qx017151.9590.9590.3	qx017151	RTNSTFNQVVLK	3	0	1425.6	469.597	469.597	0.0013559	0.0140879		611926	1
qx017151.9591.9591.4	qx017151	KKDQVTAQEIFQDNHEDGPTAK	4	0	1425.69	626.058	625.558	1.99858	0.0250423	Val->Thr / Label:15N(2) / Glu->Met / O18_STY / Pro->Val	1885692	1
qx017151.9596.9596.2	qx017151	ALAAAGYDVEK	2	0	1426.33	554.288	554.288	0.000457242	0.0110858		1283492	0
qx017151.9598.9598.3	qx017151	AHLMEIQVNGGTVAEK	3	0	1426.51	571.627	571.626	0.00215207	0.0171488		1429190	0
qx017151.9599.9599.2	qx017151	ANSNLVLQADR	2	0	1426.6	600.82	600.82	-0.000882278	0.0120164		1675386	0
qx017151.960.960.2	qx017151	HESGASIK	2	0	256.691	385.195	414.714	-59.0373	0.00770391	No direct match found in Unimod	289184	0
qx017151.9603.9603.2	qx017151	MADGAPLAGVR	2	0	1427.08	667.283	537.274	260.019	0.0133457	No direct match found in Unimod	1142920	0
qx017151.9604.9604.2	qx017151	APGETALIDR	2	0	1427.17	521.781	521.78	0.00246767	0.0104356		1006428	0
qx017151.9609.9609.2	qx017151	TVTLLR	2	0.00494181	1427.73	351.729	351.729	-0.000184038	0.00703458		69232	0
qx017151.9610.9610.2	qx017151	VMGFSTLAQLK	2	0	1427.82	578.274	605.829	-55.1095	0.0115655	No direct match found in Unimod	1724504	0
qx017151.9611.9611.2	qx017151	QTVAVGVIK	2	0	1427.89	457.787	457.787	0.0002996	0.00915575		531536	0
qx017151.9612.9612.2	qx017151	AVIVDVK	2	0	1427.97	372.243	372.237	0.0120878	0.00744486	No direct match found in Unimod	119388	0
qx017151.9613.9613.3	qx017151	DRVEASSLPEVR	3	0	1428.05	453.241	453.241	0.000820537	0.0135972		501774	1
qx017151.9614.9614.2	qx017151	GGPSPGDVEAIK	2	0.0030171	1428.14	563.79	563.791	-0.000718118	0.0112758		1362972	0
qx017151.9616.9616.3	qx017151	KPEEEEEEELEETAQEKK	3	0	1428.48	736.011	735.341	2.00917	0.0220803	Label:15N(2) / Glu->Met / O18_STY / Pro->Val	2705066	1
qx017151.9618.9618.2	qx017151	GLDVEDVK	2	0	1428.64	437.729	437.729	-0.000607955	0.00875458		410526	0
qx017151.9619.9619.2	qx017151	FLPIYNPK	2	0.00413223	1428.73	309.205	496.284	-374.158	0.0061841	No direct match found in Unimod	811142	0
qx017151.9621.9621.3	qx017151	IKFPLPHR	3	0	1428.91	336.543	336.543	0.000185783	0.0100963		39904	1
qx017151.9622.9622.2	qx017151	APSTYGGGLSVSSSR	2	0	1429	713.352	713.352	0.000456848	0.014267		2554132	0
qx017151.9623.9623.2	qx017151	DAQSLHGDIPQK	2	0	1429.09	710.346	654.831	111.031	0.0142069	NMM / Xlink:BuUrBu[111] / ICPL_heavy	2116858	0
qx017151.9625.9625.3	qx017151	LMVDEKTQPEGLR	3	0.00391134	1429.42	505.93	505.933	-0.00713053	0.0151779		883880	1
qx017151.9626.9626.2	qx017151	VGSQDVSLESSQAVGK	2	0	1429.51	796.403	795.902	1.00264	0.0159281	Label:15N(1)	3063322	0
qx017151.9627.9627.3	qx017151	LKYENEVALR	3	0	1429.58	412.231	412.231	-0.00170829	0.0123669		280650	1
qx017151.9628.9628.3	qx017151	ELISWLVGQEFELEK	3	0	1429.67	645.637	607.321	114.948	0.0193691	No direct match found in Unimod	1734374	0
qx017151.9629.9629.2	qx017151	LKYENEVALR	2	0	1429.76	617.843	617.843	-0.00013861	0.0123569		1819284	1
qx017151.9631.9631.2	qx017151	SLVGLGGTK	2	0	1430.1	416.25	416.25	-0.000664004	0.008325		302114	0
qx017151.9634.9634.3	qx017151	TAAENDFVTLKK	3	0	1430.52	446.242	446.242	0.000471031	0.0133873		463494	1
qx017151.9635.9635.2	qx017151	EAVTFK	2	0.00209096	1430.59	347.692	347.692	0.00065117	0.00695385		59600	0
qx017151.9636.9636.2	qx017151	LIQIAAR	2	0	1430.66	392.756	392.756	6.24969e-05	0.00785511		190492	0
qx017151.9637.9637.3	qx017151	GGGHVAQIYAIR	3	0	1430.73	414.563	428.898	-43.0053	0.0124369	Arg->Xle / Asn->Ala	362026	0
qx017151.9638.9638.2	qx017151	IQTQPGYANTLR	2	0	1430.82	681.366	681.362	0.00819302	0.0136273		2325472	0
qx017151.9642.9642.2	qx017151	TEEGPTLSYGR	2	0	1431.14	605.834	605.291	1.08571	0.0121167	No direct match found in Unimod	1723790	0
qx017151.9643.9643.2	qx017151	QTVAVGVIK	2	0	1431.23	448.784	457.787	-18.0067	0.00897568	Phospho+PL / Pyro_glu / Xlink:EDC	531536	0
qx017151.9646.9646.2	qx017151	SMDEFLLK	2	0	1431.66	521.264	491.749	59.03	0.0104253	Propionyl_heavy	775826	0
qx017151.9647.9647.3	qx017151	LLLETHLPSKK	3	0	1431.73	426.931	426.931	0.000350029	0.0128079		353176	1
qx017151.9649.9649.2	qx017151	LIPDSIGK	2	0.0022356	1431.9	421.758	421.753	0.0108203	0.00843516	No direct match found in Unimod	325810	0
qx017151.9650.9650.3	qx017151	FPLTTESAMKK	3	0	1431.99	418.225	418.225	-0.000767656	0.0125467		309376	1
qx017151.9651.9651.2	qx017151	FNEVAAQYSEDK	2	0	1432.08	700.82	700.82	0.000367157	0.0140164		2464428	0
qx017151.9653.9653.3	qx017151	HQQLYWSHPR	3	0.00453172	1432.42	484.569	451.227	100.028	0.0145371	Suc_anh_light / Methylmalonylation	489914	0
qx017151.9654.9654.2	qx017151	VVVFLK	2	0	1432.51	373.715	352.739	41.9526	0.0074743	No direct match found in Unimod	71638	0
qx017151.9655.9655.2	qx017151	QQIMALR	2	0.00285858	1432.58	430.245	430.245	0.000266114	0.00860489		373748	0
qx017151.9658.9658.2	qx017151	YLMEEDEDAYKK	2	0	1432.85	767.34	767.343	-0.00559449	0.0153468		2906462	1
qx017151.9659.9659.3	qx017151	IEDVTPIPSDSTRR	3	0	1432.92	530.275	529.278	2.99267	0.0159083	Gln->Met / GN18Olabeling / Deamidation_O18 / Label:15N(3)	1075412	1
qx017151.9660.9660.2	qx017151	AHLMEIQVNGGTVAEK	2	0	1433.01	856.935	856.935	-0.000276055	0.0171387		3354632	0
qx017151.9664.9664.2	qx017151	WIGVGK	2	0	1433.52	301.687	330.197	-57.0218	0.00603373	Asn->Gly / Gln->Ala	31416	0
qx017151.9666.9666.2	qx017151	LTPLELK	2	0.00413223	1433.69	342.736	407.258	-129.043	0.00685473	No direct match found in Unimod	256126	0
qx017151.9667.9667.2	qx017151	PVEVVAPR	2	0	1433.78	434.699	433.758	1.88069	0.00869397	No direct match found in Unimod	389948	0
qx017151.9669.9669.2	qx017151	EIVHIQIGQCGNQIGAK	2	0	1434.11	911.964	932.989	-42.0486	0.0182393	Arg->Asn / Xle->Ala / Val->Gly	3642018	0
qx017151.9672.9672.2	qx017151	FNTTSVIK	2	0	1434.38	455.255	455.256	-0.00036481	0.00910511		515726	0
qx017151.9677.9677.2	qx017151	EIVHIQAGQCGNQIGTK	2	0.000186881	1434.96	927.471	927.462	0.0176741	0.0185494		3625892	0
qx017151.9679.9679.2	qx017151	FINYVK	2	0	1435.12	392.224	392.224	0.000155912	0.00784447		189434	0
qx017151.9684.9684.2	qx017151	SGYGFNEPEQSR	2	0.00254842	1435.57	685.803	685.802	0.000683958	0.0137161		2357428	0
qx017151.9686.9686.2	qx017151	IEDVTPIPSDSTRR	2	0	1435.91	793.914	793.413	1.00184	0.0158783	Label:15N(1)	3049290	1
qx017151.9691.9691.2	qx017151	SETAPAAPAAPAPAEKTPVK	2	0	1436.5	974.017	974.013	0.00858828	0.0194803		3767566	1
qx017151.9693.9693.2	qx017151	VQLVVGDGR	2	0	1436.66	471.772	471.772	0.000629501	0.00943545		626704	0
qx017151.9694.9694.2	qx017151	KAGNFYVPAEPK	2	0	1436.73	660.851	660.851	-0.000651955	0.013217		2164990	1
qx017151.9696.9696.2	qx017151	DFQNAFK	2	0	1436.91	339.682	435.211	-191.059	0.00679364	No direct match found in Unimod	398034	0
qx017151.9699.9699.2	qx017151	VKMTTHLK	2	0	1437.34	630.842	500.784	260.117	0.0126168	No direct match found in Unimod	848004	1
qx017151.9702.9702.3	qx017151	YLMEEDEDAYKK	3	0	1437.81	511.898	511.897	0.000800914	0.0153569		935738	1
qx017151.9703.9703.2	qx017151	MTGLNLQK	2	0	1437.88	452.75	452.75	0.000838241	0.009055		498222	0
qx017151.9705.9705.2	qx017151	FAAATGATPIAGR	2	0	1438.06	602.327	602.328	-0.00127694	0.0120465		1693518	0
qx017151.9711.9711.3	qx017151	EIVLTQTGQCGNQIGAK	3	0	1438.74	608.313	620.316	-36.0092	0.0182494	His->Thr	1841434	0
qx017151.9712.9712.3	qx017151	KLFNLSKEDDVR	3	0	1438.81	488.6	488.6	-0.000269235	0.014658		750236	2
qx017151.9713.9713.2	qx017151	VISGFVK	2	0	1438.88	375.231	375.231	-0.000113293	0.00750463		130720	0
qx017151.9714.9714.2	qx017151	DNIQGITKPAIR	2	0	1438.97	663.381	663.38	0.000250275	0.0132676		2185832	0
qx017151.9722.9722.2	qx017151	IAEQELLDASER	2	0.00413223	1439.78	725.843	687.349	76.9881	0.0145169	No direct match found in Unimod	2369374	0
qx017151.9728.9728.2	qx017151	AVMLPGAR	2	0	1440.72	407.734	407.734	0.000123764	0.00815468		253824	0
qx017151.9729.9729.2	qx017151	MTGLNLQK	2	0	1440.79	453.673	452.75	1.84593	0.00907345	No direct match found in Unimod	498222	0
qx017151.9730.9730.2	qx017151	DAAGTSLYVR	2	0.00453172	1440.88	346.163	526.772	-361.218	0.00692326	No direct match found in Unimod	1048430	0
qx017151.9732.9732.2	qx017151	QTVAVGVIK	2	0	1441.27	457.756	457.787	-0.0621394	0.00915512	No direct match found in Unimod	531536	0
qx017151.9736.9736.2	qx017151	KESYSVYVYK	2	0	1441.76	633.826	633.324	1.0031	0.0126765	Label:15N(1)	1951540	1
qx017151.9737.9737.3	qx017151	DNIQGITKPAIR	3	0	1441.83	442.589	442.589	-0.000525948	0.0132777		440212	0
qx017151.9738.9738.2	qx017151	GVQVETISPGDGR	2	0	1441.9	657.836	657.836	-0.000472977	0.0131567		2141400	0
qx017151.9739.9739.3	qx017151	ILEVHIDK	3	0	1441.97	322.858	322.859	-0.000945822	0.00968575		20362	0
qx017151.9741.9741.2	qx017151	LVTTGVLK	2	0	1442.37	415.771	415.771	-0.000662468	0.00831541		295744	0
qx017151.9742.9742.2	qx017151	LFGPFTR	2	0.00326797	1442.44	395.234	419.235	-48.0005	0.00790469	Hse_lact / Dethiomethyl / Phe->Val	315500	0
qx017151.9743.9743.2	qx017151	MTPSYEIR	2	0	1442.51	498.744	498.745	-0.000588439	0.00997489		829758	0
qx017151.9746.9746.3	qx017151	YDIDLPNKK	3	0	1442.92	369.535	369.529	0.0188253	0.0110861	No direct match found in Unimod	114832	1
qx017151.9747.9747.3	qx017151	GQEADLEAGGEEVPEANGSAGKR	3	0	1443.01	758.016	758.016	0.000651364	0.0227405		2848732	1
qx017151.9752.9752.3	qx017151	IEDSTGLNRPGPAPLSSR	3	0	1443.57	622.992	622.994	-0.00463297	0.0186898		1859682	0
qx017151.9757.9757.2	qx017151	SEMGVPR	2	0.00413223	1444.25	327.148	388.192	-122.088	0.00654296	No direct match found in Unimod	177520	0
qx017151.9762.9762.2	qx017151	DGGLSIPHSTK	2	0	1445.22	556.292	556.291	0.00151139	0.0111258		1301024	0
qx017151.9763.9763.3	qx017151	NGVMPSHFSR	3	0	1445.29	378.178	378.178	-0.000202938	0.0113453		139874	0
qx017151.9770.9770.2	qx017151	TVEFAK	2	0.0052521	1446.33	316.192	347.692	-63.0001	0.00632384	No direct match found in Unimod	61050	0
qx017151.9772.9772.2	qx017151	TIAPALVSK	2	0	1446.51	450.282	450.282	-0.000275978	0.00900563		486752	0
qx017151.9778.9778.2	qx017151	SETAPAAPAAPAPAEKTPVK	2	0	1447.71	760.883	973.515	-425.265	0.0152177	No direct match found in Unimod	3764822	1
qx017151.9779.9779.2	qx017151	GLTSVINQK	2	0.00159123	1447.82	480.28	480.28	-0.000221263	0.00960559		687936	0
qx017151.9781.9781.3	qx017151	SGTYKETEFMVK	3	0	1448.24	474.589	473.899	2.06877	0.0142377	No direct match found in Unimod	640050	1
qx017151.9782.9782.2	qx017151	ILPLQVR	2	0.00326797	1448.31	306.216	419.779	-227.127	0.00612431	No direct match found in Unimod	314962	0
qx017151.9787.9787.2	qx017151	LQIEGEGVESQSIK	2	0.00453172	1449.17	827.894	758.896	137.996	0.0165579	No direct match found in Unimod	2849954	0
qx017151.9789.9789.3	qx017151	ASNHPAFSFHQK	3	0	1449.33	472.549	471.562	2.96199	0.0141765	No direct match found in Unimod	620676	0
qx017151.9794.9794.2	qx017151	YGLNMCR	2	0	1449.89	457.204	457.205	-0.000518936	0.00914409		533220	0
qx017151.9799.9799.3	qx017151	GPQKFQFDGDKK	3	0.00159123	1450.75	465.565	465.574	-0.0253853	0.013967	Lys->Gln	581006	2
qx017151.980.980.2	qx017151	SLEDDIR	2	0.00432831	262.155	424.211	424.211	-0.000323397	0.00848423		343552	0
qx017151.9800.9800.3	qx017151	GECQACDQLHFCR	3	0.00394737	1450.84	561.229	560.894	1.00599	0.0168369	Label:15N(1)	1337114	0
qx017151.9802.9802.3	qx017151	NLVPGESVYGEKR	3	0.00149477	1450.99	483.924	483.584	1.01985	0.0145177	No direct match found in Unimod	713718	1
qx017151.9805.9805.4	qx017151	SKPGKFEEFYGLLQHVHK	4	0.00847458	1451.74	537.27	537.034	0.945732	0.0214908	Lys->Glu / Xle->Asn	1144690	1
qx017151.9807.9807.2	qx017151	NGVMPSHFSR	2	0	1451.91	566.764	566.764	0.00051225	0.0113353		1391802	0
qx017151.9809.9809.4	qx017151	VAVNSLSQLEAHNKGTK	4	0	1452.31	449.711	449.747	-0.143932	0.0179884	No direct match found in Unimod	480912	1
qx017151.9812.9812.2	qx017151	KLGEMWSEQSAK	2	0	1452.74	697.846	697.343	1.00597	0.0139569	Label:15N(1)	2444212	1
qx017151.9813.9813.3	qx017151	KAIVICPTDEDLKDR	3	0	1452.83	591.644	591.645	-0.0022626	0.0177493		1603892	2
qx017151.9817.9817.2	qx017151	VMGTSLTVR	2	0	1453.45	498.29	482.268	32.0436	0.0099658	Asp->Phe	708290	0
qx017151.9818.9818.3	qx017151	KMPEYPTLQK	3	0	1453.54	413.234	412.55	2.05297	0.012397	No direct match found in Unimod	280284	1
qx017151.9820.9820.2	qx017151	QILTPMAQK	2	0.00750383	1453.94	515.291	515.292	-0.000609216	0.0103058		966416	0
qx017151.9821.9821.3	qx017151	FCSEYRPK	3	0	1454.03	381.861	362.839	57.0645	0.0114558	Ala->Lys	92014	0
qx017151.9824.9824.2	qx017151	ALEEANAELER	2	0.00432831	1454.56	622.82	622.81	0.0213752	0.0124564	No direct match found in Unimod	1857040	0
qx017151.9826.9826.2	qx017151	VGPVSLPR	2	0	1454.99	412.752	412.753	-0.00138326	0.00825505		282498	0
qx017151.9828.9828.3	qx017151	NSVTPDMMEEMYKK	3	0	1455.17	573.586	573.586	-0.000338864	0.0172076		1452116	1
qx017151.9832.9832.2	qx017151	PLEDQFAK	2	0	1455.74	474.273	474.245	0.0561369	0.00948547	No direct match found in Unimod	646264	0
qx017151.9834.9834.2	qx017151	VAVLDGK	2	0	1456.08	351.214	351.213	0.000932479	0.00702427		69252	0
qx017151.9836.9836.2	qx017151	IMNMIK	2	0	1456.26	375.206	375.206	0.000306243	0.00750412		128964	0
qx017151.9837.9837.3	qx017151	LAQQMENRPSVQAALK	3	0	1456.34	595.321	595.321	0.00134312	0.0178596		1637156	0
qx017151.9841.9841.3	qx017151	TGTVLIPGTTQLTQK	3	0	1456.86	520.603	519.966	1.91115	0.0156181	No direct match found in Unimod	997722	0
qx017151.9843.9843.2	qx017151	LSGMDYNVK	2	0.0069423	1457	513.745	513.75	-0.00901727	0.0102749		948244	0
qx017151.9845.9845.4	qx017151	ATIAGGGVIPHIHK	4	0.00285858	1457.14	343.453	343.453	-0.000606715	0.0137381		51950	0
qx017151.9849.9849.2	qx017151	TIIGVAAGR	2	0.00736309	1457.65	429.264	429.264	0.000407034	0.00858528		369444	0
qx017151.9850.9850.3	qx017151	MQLPSAAGLHPTGHQSK	3	0	1457.74	587.635	587.63	0.0171032	0.0176291		1571034	0
qx017151.9856.9856.2	qx017151	TVFGAWR	2	0	1458.46	361.713	418.724	-114.023	0.00723426	No direct match found in Unimod	312562	0
qx017151.9857.9857.2	qx017151	MEEDQELERK	2	0	1458.55	674.805	674.806	-0.00234316	0.0134961		2273072	1
qx017151.9859.9859.2	qx017151	GVPQQIEVAR	2	0	1458.89	548.809	548.809	-0.00102802	0.0109762		1234436	0
qx017151.9860.9860.2	qx017151	VAVFTENASEVK	2	0.00951626	1458.97	688.862	647.83	82.0633	0.0137772	No direct match found in Unimod	2067974	0
qx017151.9862.9862.3	qx017151	DVESYIHR	3	0	1459.3	340.169	340.17	-0.00149276	0.0102051		46688	0
qx017151.9863.9863.2	qx017151	GLEAFGGLK	2	0.00750383	1459.39	467.76	467.753	0.012687	0.00935519	No direct match found in Unimod	594550	0
qx017151.9865.9865.2	qx017151	EVVGLVDDR	2	0	1459.55	416.212	501.267	-170.109	0.00832425	No direct match found in Unimod	850518	0
qx017151.9869.9869.2	qx017151	APNYSCVMTGSWDK	2	0.00413223	1459.91	775.35	808.348	-65.9952	0.015507	Tyr->Pro	3127518	0
qx017151.9872.9872.2	qx017151	EQAVAQLEEEKK	2	0	1460.34	730.377	701.365	58.0244	0.0146075	Gln->Trp / Carbofuran	2471192	1
qx017151.9875.9875.2	qx017151	KGQASLYGK	2	0.00626665	1460.59	476.27	476.267	0.007134	0.0095254		659232	1
qx017151.9876.9876.3	qx017151	LCSSAETLESHPDIGK	3	0.00149477	1460.68	582.279	581.945	1.00117	0.0174684	Deamidation / Asn->Asp / Gln->Glu / Label:15N(1)	1518738	0
qx017151.9879.9879.2	qx017151	QLLQNIFGAR	2	0.00567644	1461.11	365.234	580.333	-430.198	0.00730468	No direct match found in Unimod	1512048	0
qx017151.9880.9880.2	qx017151	FDEEFTAR	2	0.00413223	1461.19	376.672	507.73	-262.116	0.00753344	No direct match found in Unimod	897420	0
qx017151.9881.9881.2	qx017151	GVPQQIEVAR	2	0	1461.28	548.764	548.809	-0.089529	0.0109753	No direct match found in Unimod	1234436	0
qx017151.9884.9884.2	qx017151	GEFQEVVR	2	0	1461.71	482.246	482.248	-0.00555314	0.00964491		703216	0
qx017151.9885.9885.3	qx017151	VDGGLSIPHSTK	3	0	1461.8	404.249	404.219	0.0892423	0.0121275	No direct match found in Unimod	243190	0
qx017151.9888.9888.2	qx017151	VVFRDPYR	2	0.000893176	1462.33	526.288	526.288	6.22996e-05	0.0105258		1055482	1
qx017151.9890.9890.3	qx017151	NVSEELDRTPPEVSK	3	0	1462.51	567.289	567.288	0.00235502	0.0170187		1400540	1
qx017151.9893.9893.2	qx017151	FGFTSR	2	0	1462.97	357.681	357.682	-0.00131539	0.00715363		79698	0
qx017151.9899.9899.2	qx017151	ELGIQVHSVTR	2	0.00865998	1463.66	619.846	619.846	0.000549328	0.0123969		1832896	0
qx017151.9900.9900.2	qx017151	AVDSQILPK	2	0	1463.75	485.782	485.782	3.2588e-05	0.00971564		724506	0
qx017151.9901.9901.2	qx017151	LLLSATSGEK	2	0.00333444	1463.82	509.793	509.793	0.00160754	0.0101959		915848	0
qx017151.9902.9902.2	qx017151	DCDLQEDACYNCGR	2	0	1463.91	888.325	888.325	-3.35258e-05	0.0177665		3486256	0
qx017151.9904.9904.2	qx017151	LTNAEGVEFK	2	0	1464.25	554.288	554.288	0.00106759	0.0110858		1287876	0
qx017151.9906.9906.2	qx017151	SIDVGYER	2	0.00326797	1464.41	459.256	469.733	-20.9527	0.00918512	No direct match found in Unimod	612136	0
qx017151.9907.9907.2	qx017151	YVLGYK	2	0	1464.5	371.71	371.71	-0.000760813	0.0074342		119118	0
qx017151.9913.9913.2	qx017151	HGVVPLATYMR	2	0	1465.15	630.331	630.332	-0.0019203	0.0126066		1925986	0
qx017151.9918.9918.3	qx017151	VRPCEADLEENIKK	3	0.00254842	1465.72	567.624	567.626	-0.0068201	0.0170287		1403104	1
qx017151.9922.9922.3	qx017151	KTCTTVAFTQVNSEDKGALAK	3	0.00254842	1466.07	757.388	757.383	0.0150486	0.0227216		2843456	2
qx017151.9925.9925.2	qx017151	FLPIYNPK	2	0.00413223	1466.49	309.205	496.284	-374.159	0.00618409	No direct match found in Unimod	811142	0
qx017151.9927.9927.3	qx017151	VVFRDPYR	3	0	1466.64	351.194	351.194	0.000476263	0.0105358		69368	1
qx017151.9929.9929.3	qx017151	LVEDMENKIR	3	0.00405647	1466.81	416.547	416.548	-0.00486453	0.0124964		300930	1
qx017151.993.993.2	qx017151	DAANNLR	2	0	265.429	354.161	387.199	-66.076	0.00708321	No direct match found in Unimod	171442	0
qx017151.9933.9933.2	qx017151	ACQIFVR	2	0	1467.3	448.213	447.237	1.95311	0.00896427	Thr->Cys	464462	0
qx017151.994.994.3	qx017151	KTPYEEQLHR	3	0.00974659	265.535	434.219	434.226	-0.0229183	0.0130266	No direct match found in Unimod	394252	1
qx017151.9940.9940.3	qx017151	INGLHMDLDTQDIFSLFDVLR	3	0	1468.06	913.4	826.749	259.952	0.027402	No direct match found in Unimod	3219228	0
qx017151.9942.9942.3	qx017151	EAAADQWLVNDPSK	3	0	1468.39	654.973	515.251	419.167	0.0196492	No direct match found in Unimod	961624	0
qx017151.9943.9943.2	qx017151	FIEGISEK	2	0	1468.48	461.747	461.748	-0.00165373	0.00923494		555276	0
qx017151.9944.9944.2	qx017151	KVLQLLR	2	0	1468.55	435.3	435.3	-9.75962e-05	0.008706		399980	1
qx017151.9945.9945.4	qx017151	SHLLNCCPHDVLSGTR	4	0	1468.62	467.224	467.224	-0.000232119	0.018689		598038	0
qx017151.9946.9946.2	qx017151	NLEQFAR	2	0	1468.69	439.229	439.23	-0.00118261	0.00878459		425380	0
qx017151.9951.9951.3	qx017151	VYVGNLGNNGNKTELER	3	0	1469.26	626.32	626.322	-0.0044248	0.0187896		1898276	1
qx017151.9955.9955.2	qx017151	GATVVVIK	2	0	1469.77	421.758	414.763	13.9898	0.00843516	No direct match found in Unimod	288954	0
qx017151.9956.9956.3	qx017151	NFYQEHPDLAR	3	0	1469.86	463.89	463.89	0.00062008	0.0139167		569944	0
qx017151.9957.9957.3	qx017151	RDYLHYIR	3	0	1469.94	379.205	379.205	-0.00116089	0.0113761		143712	1
qx017151.9958.9958.4	qx017151	KTCTTVAFTQVNSEDKGALAK	4	0.00209096	1470.01	568.043	568.043	0.00124855	0.0227217		1407590	2
qx017151.9962.9962.2	qx017151	PIVSLPR	2	0	1470.61	327.693	412.753	-170.12	0.00655386	No direct match found in Unimod	281330	0
qx017151.9967.9967.2	qx017151	TIQMVR	2	0.00654206	1471.49	374.702	374.705	-0.00462029	0.00749405		127290	0
qx017151.9970.9970.2	qx017151	NLEVGIR	2	0	1471.89	400.229	400.735	-1.01157	0.00800458	Cystine	223988	0
qx017151.9977.9977.2	qx017151	YVAEIEK	2	0.00124224	1472.6	426.235	426.229	0.0112295	0.00852469	No direct match found in Unimod	356002	0
qx017151.9978.9978.2	qx017151	SLVNLGGSK	2	0	1472.67	437.752	437.753	-0.00177833	0.00875505		413806	0
qx017151.9980.9980.2	qx017151	TTWAIK	2	0	1472.81	360.207	360.208	-0.00156398	0.00720414		88208	0
qx017151.9985.9985.4	qx017151	GFIYVHKPPVHIR	4	0	1473.36	391.729	391.479	0.998264	0.0156692	Deamidation / Asn->Asp / Gln->Glu / Label:15N(1)	185960	0
qx017151.9987.9987.2	qx017151	ISFYQQIK	2	0.00453172	1473.69	368.703	513.785	-290.164	0.00737405	No direct match found in Unimod	947070	0
qx017151.9989.9989.2	qx017151	TVLQEIK	2	0	1473.84	415.752	415.753	-0.000593258	0.00831505		297466	0
qx017151.9993.9993.3	qx017151	SHLLNCCPHDVLSGTR	3	0	1474.63	622.629	622.63	-0.00237382	0.0186789		1863348	0
qx017151.9994.9994.3	qx017151	AEDKEWMPVTK	3	0	1474.7	445.219	445.22	-0.00269233	0.0133566		455432	1
qx017151.9996.9996.3	qx017151	GGGSGGGGSGGGRGAGGEENK	3	0	1475.03	611.602	554.579	171.07	0.0183481	No direct match found in Unimod	1285526	1
qx017152.10.10.2	qx017152	NAKDLPK	2	0.0048189	1.38828	393.236	393.229	0.013125	0.00786472	No direct match found in Unimod	194830	1
qx017152.10000.10000.2	qx017152	LLLSATSGEK	2	0	1461.23	509.792	509.793	-0.000894903	0.0101958		915848	0
qx017152.10002.10002.2	qx017152	LNTLLQR	2	0	1461.62	429.264	429.264	0.000162893	0.00858528		367778	0
qx017152.10003.10003.3	qx017152	NFYQEHPDLAR	3	0	1461.69	463.89	463.89	0.000345421	0.0139167		569944	0
qx017152.10008.10008.2	qx017152	RFDDAVVQSDMK	2	0	1462.24	705.837	705.838	-0.00189071	0.0141167		2502630	1
qx017152.10009.10009.2	qx017152	YVLGYK	2	0	1462.33	371.71	371.71	-0.00112702	0.0074342		119118	0
qx017152.1001.1001.2	qx017152	DAANNLR	2	0	265.6	354.161	387.199	-66.076	0.00708321	No direct match found in Unimod	171442	0
qx017152.10012.10012.2	qx017152	SHLLNCCPHDVLSGTR	2	0	1462.75	933.44	933.441	-0.00215868	0.0186688		3646922	0
qx017152.10013.10013.2	qx017152	FGFTSR	2	0	1462.82	357.682	357.682	8.84148e-05	0.00715364		79698	0
qx017152.10014.10014.2	qx017152	NLEQFAR	2	0	1462.89	439.23	439.23	0.000526371	0.0087846		425380	0
qx017152.10015.10015.4	qx017152	SHLLNCCPHDVLSGTR	4	0	1462.96	467.725	467.224	2.00367	0.018709	Label:15N(2) / Glu->Met / O18_STY / Pro->Val	598038	0
qx017152.10017.10017.3	qx017152	SEFDRDAAMQR	3	0	1463.35	456.87	442.535	43.0053	0.0137061	Carbamyl / Ala->Asn / Xle->Arg	443928	1
qx017152.10019.10019.3	qx017152	QKQNRPIPQWIR	3	0	1463.5	521.967	521.967	0.00119075	0.015659		1011280	1
qx017152.10023.10023.2	qx017152	AVDSQILPK	2	0	1464.31	485.783	485.782	0.00174157	0.00971566		724506	0
qx017152.10024.10024.2	qx017152	ACQIFVR	2	0	1464.38	448.214	447.237	1.95549	0.00896429	Thr->Cys	464462	0
qx017152.10028.10028.2	qx017152	QQLPDNPER	2	0.00273224	1464.94	578.802	548.773	60.0588	0.011576	Cys->Tyr	1237778	0
qx017152.10031.10031.2	qx017152	KVLQLLR	2	0	1465.4	435.3	435.3	-0.000219667	0.008706		399980	1
qx017152.10032.10032.2	qx017152	DLALAIR	2	0	1465.47	365.234	386.24	-42.0112	0.00730468	Glu->Ser	167336	0
qx017152.10038.10038.2	qx017152	AAPFDR	2	0	1466.33	374.703	338.674	72.0565	0.00749405	IMID_heavy	42802	0
qx017152.10040.10040.2	qx017152	FIEGISEK	2	0	1466.48	461.748	461.748	5.52573e-05	0.00923495		555276	0
qx017152.10042.10042.3	qx017152	ERQPLEELAAEDR	3	0.00913441	1466.62	519.258	519.262	-0.0125665	0.0155777		993436	1
qx017152.10044.10044.2	qx017152	NLEVGIR	2	0	1467.05	400.735	400.735	0.00088321	0.00801471		223988	0
qx017152.10045.10045.2	qx017152	QAVTNPNNTFYATK	2	0	1467.12	784.888	784.889	-0.00175338	0.0156978		3001592	0
qx017152.10047.10047.2	qx017152	GYGYLHR	2	0	1467.45	432.75	433.219	-0.938854	0.008655	No direct match found in Unimod	387934	0
qx017152.10049.10049.2	qx017152	VDFTFYPR	2	0	1467.6	525.778	522.761	6.03347	0.0105156	No direct match found in Unimod	1020954	0
qx017152.10050.10050.2	qx017152	GFGYKNSK	2	0.00605694	1467.67	451.218	451.224	-0.0124716	0.00902436	No direct match found in Unimod	489466	1
qx017152.10054.10054.2	qx017152	NISFGRDQDNK	2	0.00411197	1468.23	647.809	647.805	0.00805013	0.0129562		2065692	1
qx017152.10056.10056.2	qx017152	YVAEIEK	2	0.00153218	1468.64	426.235	426.229	0.0118398	0.0085247	No direct match found in Unimod	356002	0
qx017152.10057.10057.2	qx017152	TTWAIK	2	0	1468.71	360.208	360.208	-0.000404312	0.00720416		88208	0
qx017152.10058.10058.2	qx017152	ISFYQQIK	2	0.00588235	1468.79	368.703	513.785	-290.164	0.00737405	No direct match found in Unimod	947070	0
qx017152.10060.10060.2	qx017152	TVLQEIK	2	0	1469.18	415.753	415.753	7.81284e-05	0.00831506		297466	0
qx017152.10062.10062.2	qx017152	QAVDVSPLR	2	0	1469.57	492.777	492.777	7.42026e-05	0.00985555		782658	0
qx017152.10063.10063.3	qx017152	SHLEVPLEENVNRR	3	0	1469.64	564.633	564.632	0.00298318	0.016939		1375736	1
qx017152.10064.10064.3	qx017152	AEDKEWMPVTK	3	0	1469.71	445.22	445.22	-0.00104438	0.0133566		455432	1
qx017152.10066.10066.2	qx017152	LGENVANIYK	2	0.00661157	1470.13	464.764	560.803	-192.079	0.00929528	No direct match found in Unimod	1338968	0
qx017152.10067.10067.2	qx017152	AVDPEDDFQR	2	0	1470.2	596.267	596.267	-0.00186024	0.0119253		1642430	0
qx017152.10069.10069.2	qx017152	GCAVVEFK	2	0	1470.59	455.229	455.229	6.86503e-05	0.00910457		515888	0
qx017152.10073.10073.3	qx017152	PLISVYSEKGESSGK	3	0	1471.38	527.61	527.61	-0.000319423	0.0158283		1061228	1
qx017152.10083.10083.2	qx017152	PIVSLPR	2	0	1473.32	327.694	412.753	-170.118	0.00655388	No direct match found in Unimod	281330	0
qx017152.10085.10085.2	qx017152	EQAELEAAR	2	0	1473.73	566.286	530.257	72.0589	0.0113257	IMID_heavy	1082872	0
qx017152.10086.10086.2	qx017152	MMEIMTR	2	0	1473.8	455.705	456.211	-1.01235	0.0091141	Cystine	524098	0
qx017152.10088.10088.4	qx017152	HPELADKNVPNLHVMK	4	0.0008726	1474.19	461.499	461.494	0.0208098	0.01846	Gln->Lys	555978	1
qx017152.10090.10090.2	qx017152	LPLSSPR	2	0	1474.58	385.256	385.232	0.0471636	0.00770511	No direct match found in Unimod	165068	0
qx017152.10093.10093.2	qx017152	FQILKPADK	2	0.00273224	1475.05	594.268	530.313	127.909	0.0118854	No direct match found in Unimod	1083320	0
qx017152.10095.10095.3	qx017152	EAAADQWLVNDPSK	3	0	1475.39	654.973	515.251	419.166	0.0196492	No direct match found in Unimod	961624	0
qx017152.10096.10096.3	qx017152	KHIMGQNVADYMR	3	0	1475.47	521.59	521.59	-0.00257255	0.0156477		1009244	1
qx017152.10097.10097.2	qx017152	LALSVGTDK	2	0	1475.54	452.26	452.261	-0.00128632	0.00904521		497252	0
qx017152.10099.10099.2	qx017152	NTGVILANDANAER	2	0	1475.96	729.369	729.371	-0.00281159	0.0145874		2666794	0
qx017152.10100.10100.2	qx017152	LIFAGK	2	0	1476.04	324.707	324.708	-0.000834948	0.00649414		23350	0
qx017152.10103.10103.2	qx017152	ALVAYYQK	2	0	1476.52	478.267	478.266	0.00191038	0.00956534		671176	0
qx017152.10104.10104.2	qx017152	GVVVVIK	2	0	1476.59	357.25	357.25	0.000533025	0.007145		79886	0
qx017152.10106.10106.2	qx017152	PLISVYSEKGESSGK	2	0	1476.93	790.912	790.912	-6.19992e-05	0.0158182		3034522	1
qx017152.10107.10107.3	qx017152	KGPQSLFNAPR	3	0	1477	405.56	405.56	0.000120762	0.0121668		245714	1
qx017152.10108.10108.3	qx017152	VFFTCNACGESVKK	3	0	1477.07	549.928	549.922	0.0182849	0.0164978	No direct match found in Unimod	1247622	1
qx017152.10109.10109.3	qx017152	LTSDDVKEQIYK	3	0	1477.14	480.587	480.58	0.0191227	0.0144176	No direct match found in Unimod	689930	1
qx017152.1011.1011.2	qx017152	KTAMAAAK	2	0	268.51	396.226	396.226	-5.48509e-06	0.00792452		206720	1
qx017152.10110.10110.2	qx017152	PLISVYSEKGESSGK	2	0	1477.22	791.915	790.912	2.00543	0.0158383	Label:15N(2) / Glu->Met / O18_STY / Pro->Val	3034522	1
qx017152.10113.10113.4	qx017152	SPSKPLPEVTDEYKNDVK	4	0	1477.71	512.515	512.511	0.0159566	0.0205006		942478	1
qx017152.10114.10114.2	qx017152	GNLANVIR	2	0	1477.78	428.753	428.754	-0.000554175	0.00857507		362090	0
qx017152.10117.10117.2	qx017152	VACIGAWHPAR	2	0	1478.18	619.316	619.317	-0.000584984	0.0123863		1838938	0
qx017152.10118.10118.3	qx017152	AVGIWHCGSCMK	3	0	1478.25	469.544	469.211	0.999645	0.0140863	Label:15N(1)	607474	0
qx017152.10119.10119.3	qx017152	FEPVHFVASSSKDER	3	0	1478.32	578.953	578.953	0.000421037	0.0173686		1490738	1
qx017152.10121.10121.3	qx017152	NFYVEHPEVAR	3	0	1478.74	454.56	454.554	0.0166253	0.0136368	No direct match found in Unimod	511544	0
qx017152.10122.10122.2	qx017152	IGVLDEGK	2	0.00311322	1478.81	415.74	415.735	0.0113778	0.0083148	No direct match found in Unimod	294518	0
qx017152.10123.10123.3	qx017152	SPSKPLPEVTDEYKNDVK	3	0	1478.88	683.018	683.013	0.0155426	0.0204905		2343518	1
qx017152.10125.10125.3	qx017152	DYQDNKADVILK	3	0	1479.21	474.581	474.581	0.00151747	0.0142374		642674	1
qx017152.10126.10126.2	qx017152	QGYVIYR	2	0	1479.28	449.743	449.743	0.000491936	0.00899486		479520	0
qx017152.10128.10128.2	qx017152	DYQDNKADVILK	2	0	1479.43	711.866	711.859	0.0133034	0.0142373		2540832	1
qx017152.10130.10130.2	qx017152	VGPVSLPR	2	0	1479.76	421.759	412.753	18.0114	0.00843518	Pro->HAVA	282498	0
qx017152.10131.10131.2	qx017152	AKEFTNVYIK	2	0	1479.83	606.835	606.835	0.000461173	0.0121367		1725398	1
qx017152.10132.10132.2	qx017152	VTLATLK	2	0	1479.9	373.245	373.245	0.00170302	0.00746491		124494	0
qx017152.10135.10135.2	qx017152	AVGIWHCGSCMK	2	0	1480.31	703.313	703.312	0.00206893	0.0140663		2484494	0
qx017152.10136.10136.4	qx017152	FEPVHFVASSSKDER	4	0	1480.38	434.717	434.467	1.00065	0.0173887	Deamidation / Asn->Asp / Gln->Glu / Label:15N(1)	392926	1
qx017152.10142.10142.3	qx017152	ILATAGWDHR	3	0	1481.24	380.536	380.537	-0.000953476	0.0114161		146132	0
qx017152.10147.10147.2	qx017152	KVVNPLFEK	2	0	1482.11	537.322	537.321	0.000427793	0.0107464		1141962	1
qx017152.10149.10149.2	qx017152	ILMEVEK	2	0	1482.52	431.24	431.241	-0.00207322	0.0086248		377280	0
qx017152.10150.10150.2	qx017152	MAALDLR	2	0.000704473	1482.59	395.218	395.218	-0.000834913	0.00790435		202814	0
qx017152.10153.10153.3	qx017152	LYHGLELAK	3	0	1483.08	348.534	348.534	0.000489701	0.010456		62490	0
qx017152.10155.10155.3	qx017152	VACIGAWHPAR	3	0.0032568	1483.46	413.214	413.213	0.00144641	0.0123964		287172	0
qx017152.10160.10160.2	qx017152	KLYDIDVAK	2	0	1484.25	532.804	532.803	0.00125822	0.0106561		1102156	1
qx017152.10162.10162.2	qx017152	ASINMLR	2	0	1484.58	402.723	402.723	-1.51954e-05	0.00805447		230760	0
qx017152.10163.10163.2	qx017152	VMLYPSR	2	0	1484.65	433.233	433.234	-0.000762971	0.00866467		391300	0
qx017152.10166.10166.2	qx017152	YYPTEDVPR	2	0	1485.11	570.268	570.272	-0.00803755	0.0114054		1428916	0
qx017152.10167.10167.2	qx017152	PGFSIADK	2	0	1485.19	417.722	417.721	0.000361489	0.00835443		306444	0
qx017152.10174.10174.2	qx017152	TAWLDGK	2	0	1486.74	395.708	395.708	-0.000706098	0.00791416		204018	0
qx017152.10177.10177.2	qx017152	ALVAYYQK	2	0	1487.43	478.266	478.266	0.000574833	0.00956533		671176	0
qx017152.10182.10182.3	qx017152	KAHLMEIQVNGGTVAEK	3	0	1488.77	608.993	608.993	-0.00054524	0.0182698		1744474	1
qx017152.10185.10185.2	qx017152	VWVLTGDK	2	0	1489.22	452.25	459.258	-14.0159	0.009045	Ala->Gly / Glu->Asp / Xle->Val / Thr->Ser / Gln->Asn	547068	0
qx017152.10187.10187.2	qx017152	QTYSTEPNNLK	2	0	1489.64	639.303	648.309	-18.0119	0.0127861	15N-oxobutanoic / Phospho+PL / Pyro_glu / Xlink:EDC	2074456	0
qx017152.10189.10189.3	qx017152	TICSHVQNMIK	3	0	1490.06	444.225	444.225	-0.000235133	0.0133267		454650	0
qx017152.10190.10190.2	qx017152	EHNSFVER	2	0.00694444	1490.13	636.821	509.241	255.16	0.0127364	No direct match found in Unimod	913180	0
qx017152.10195.10195.2	qx017152	DNINIEEAAR	2	0	1491.04	573.276	573.275	0.00116645	0.0114655		1447716	0
qx017152.10199.10199.2	qx017152	GNLANVIR	2	0	1491.84	428.766	428.754	0.0251416	0.00857532	No direct match found in Unimod	362090	0
qx017152.10201.10201.4	qx017152	RPQYSNPPVQGEVMEGADNQGAGEQGRPVR	4	0	1491.98	806.889	806.884	0.0220079	0.0322756		3120742	0
qx017152.10204.10204.2	qx017152	TKEAVLLLK	2	0	1492.47	507.832	507.832	0.000290369	0.0101566		902638	1
qx017152.10205.10205.2	qx017152	LGNTTVICGVK	2	0	1492.54	581.319	581.318	0.00201354	0.0116264		1518922	0
qx017152.10206.10206.2	qx017152	ELLPVKK	2	0	1492.62	349.726	413.773	-128.095	0.00699452	-K	283766	1
qx017152.10208.10208.2	qx017152	LQTPNTFPK	2	0	1492.96	523.287	523.287	-0.000490467	0.0104657		1026328	0
qx017152.10209.10209.2	qx017152	IVGLTEK	2	0.00424729	1493.04	380.23	380.234	-0.00736338	0.00760461		146218	0
qx017152.10210.10210.3	qx017152	KVVNPLFEK	3	0	1493.11	358.55	358.55	-0.000775676	0.0107565		82526	1
qx017152.10211.10211.3	qx017152	GFKPLVLLK	3	0.00697536	1493.18	338.89	338.895	-0.0145202	0.0101667	No direct match found in Unimod	43230	0
qx017152.10217.10217.3	qx017152	YSHEVLSEENFK	3	0.000704473	1493.81	494.904	494.896	0.0221484	0.0148471	Gln->Lys	801178	0
qx017152.10221.10221.2	qx017152	LPLSSPR	2	0	1494.67	385.231	385.232	-0.00129836	0.00770463		165068	0
qx017152.10222.10222.3	qx017152	LLYNRPGTVSSLK	3	0.000361925	1494.75	483.281	483.28	0.000252825	0.0144984		712900	0
qx017152.10225.10225.2	qx017152	VCFEMK	2	0	1495.19	407.186	407.185	0.00179834	0.00814372		257596	0
qx017152.10226.10226.3	qx017152	KAHLMEIQVNGGTVAEK	3	0	1495.26	609.662	609.321	1.02301	0.0182899	No direct match found in Unimod	1752932	1
qx017152.10227.10227.2	qx017152	ALQYFHPK	2	0.00340136	1495.33	502.277	502.272	0.00978138	0.0100455		857518	0
qx017152.10229.10229.3	qx017152	KLYDIDVAK	3	0	1495.73	355.538	355.538	-0.000128357	0.0106661		76428	1
qx017152.10231.10231.2	qx017152	NGAQIADGFR	2	0	1495.88	524.762	524.762	-0.000999705	0.0104952		1035612	0
qx017152.10235.10235.3	qx017152	SVAHGQAPEMPLVK	3	0.00221976	1496.38	488.928	488.594	1.00232	0.0146678	Label:15N(1)	753230	0
qx017152.10238.10238.2	qx017152	PIVSLPR	2	0	1496.8	412.753	412.753	0.000386787	0.00825507		281330	0
qx017152.10239.10239.2	qx017152	LTMAQLK	2	0	1496.87	402.736	402.736	0.000223302	0.00805472		232700	0
qx017152.10240.10240.3	qx017152	LTLPHSIR	3	0	1496.96	312.859	312.859	-0.000972889	0.00938576		10172	0
qx017152.10243.10243.4	qx017152	ADKDYHFKVDNDENEHQLSLR	4	0	1497.19	644.053	644.056	-0.0112049	0.0257621		2037118	1
qx017152.10247.10247.3	qx017152	MEELHNQEVQK	3	0	1497.68	463.162	462.55	1.83457	0.0138949	No direct match found in Unimod	563270	0
qx017152.10249.10249.2	qx017152	LAQFIGNR	2	0	1498.02	459.762	459.761	0.000458359	0.00919523		543690	0
qx017152.10253.10253.2	qx017152	GSEEELADIK	2	0	1498.54	546.267	545.767	1.00125	0.0109253	Label:15N(1)	1208496	0
qx017152.10254.10254.3	qx017152	TDEEGKDVPDHAVLEMK	3	0	1498.63	638.638	638.303	1.00265	0.0191591	Deamidation / Asn->Asp / Gln->Glu / Label:15N(1)	1996420	1
qx017152.10255.10255.3	qx017152	TNSTFNQVVLKR	3	0	1498.7	469.597	469.597	0.000348824	0.0140879		612766	1
qx017152.10256.10256.2	qx017152	QLSPFR	2	0.0008726	1498.79	374.211	374.211	-8.25858e-05	0.00748422		126810	0
qx017152.10257.10257.2	qx017152	NLQEGLQSK	2	0	1498.86	584.767	508.772	151.989	0.0116953	DTT	908772	0
qx017152.10259.10259.2	qx017152	EVQEITHNVAR	2	0	1499.19	592.818	648.339	-111.043	0.0118564	No direct match found in Unimod	2070600	0
qx017152.1026.1026.2	qx017152	AALAPAK	2	0	272.22	315.186	321.203	-12.0342	0.00630371	Xle->Thr / Val->Ser	18732	0
qx017152.10260.10260.2	qx017152	INVYYNEAAGNK	2	0	1499.28	678.332	678.333	-0.00198316	0.0135666		2302486	0
qx017152.10261.10261.4	qx017152	TDEEGKDVPDHAVLEMK	4	0	1499.35	479.48	478.979	2.0035	0.0191792	Label:15N(2) / Glu->Met / O18_STY / Pro->Val	676912	1
qx017152.10265.10265.2	qx017152	ELTAPDENIPAK	2	0	1499.96	649.838	649.335	1.00483	0.0129968	Label:15N(1)	2078204	0
qx017152.10266.10266.2	qx017152	MAIDGVAPR	2	0	1500.04	465.247	465.247	-0.000148032	0.00930494		582784	0
qx017152.10272.10272.2	qx017152	LIDAFK	2	0	1500.71	353.716	353.71	0.01108	0.00707432	No direct match found in Unimod	72778	0
qx017152.10275.10275.2	qx017152	FLPAVSDENSK	2	0	1501.13	603.803	603.804	-0.000566058	0.0120761		1702356	0
qx017152.10276.10276.3	qx017152	SLGTADVHFER	3	0	1501.21	411.207	411.207	0.000690156	0.0123362		277242	0
qx017152.10277.10277.2	qx017152	TNSTFNQVVLKR	2	0	1501.28	703.89	703.891	-0.00253706	0.0140778		2489858	1
qx017152.10278.10278.2	qx017152	LLQSQLQVK	2	0	1501.37	528.825	528.824	0.00120556	0.0105765		1068350	0
qx017152.10280.10280.2	qx017152	LCNLEEGSPGSGTYTR	2	0	1501.7	870.896	870.897	-0.00140029	0.0174179		3416214	0
qx017152.10282.10282.3	qx017152	TDEEGKDVPDHAVLEMK	3	0	1501.88	638.971	638.303	2.00241	0.0191691	Label:15N(2) / Glu->Met / O18_STY / Pro->Val	1996420	1
qx017152.10284.10284.4	qx017152	VKVEEEEEEKVAEEEETSVKK	4	0	1502.05	620.059	620.059	0.000381739	0.0248024		1847680	3
qx017152.10286.10286.2	qx017152	FPDENFK	2	0	1502.39	448.712	448.711	0.00144323	0.00897424		471050	0
qx017152.10288.10288.2	qx017152	AVDSQILPK	2	0	1502.55	485.783	485.782	0.00198571	0.00971566		724506	0
qx017152.10289.10289.2	qx017152	SLVNIVK	2	0	1502.64	316.193	386.75	-141.115	0.00632385	No direct match found in Unimod	170114	0
qx017152.10293.10293.3	qx017152	MVSSLPSTADPSHQTMPANK	3	0	1503.15	700.67	700.663	0.0210349	0.0210201	Gln->Lys	2466866	0
qx017152.10294.10294.3	qx017152	HELQVEMKK	3	0.00738334	1503.24	381.206	381.206	0.00129889	0.0114362		149638	1
qx017152.10296.10296.3	qx017152	SETAPAAPAAPAPAEKTPVKKKA	3	0.00694444	1503.42	676.002	758.422	-247.258	0.0202801	No direct match found in Unimod	2851408	3
qx017152.10298.10298.3	qx017152	IKFPLPHR	3	0	1503.75	336.544	336.543	0.00128442	0.0100963		39904	1
qx017152.10299.10299.2	qx017152	IKFPLPHR	2	0	1503.86	504.311	504.311	0.000623578	0.0100862		875186	1
qx017152.10305.10305.3	qx017152	PQGSLSSVCDPNGGQCQCRPNVVGR	3	0.00221976	1504.53	911.072	910.743	0.986124	0.0273321	Xle->Asn / Deamidation / Asn->Asp / Gln->Glu / Label:15N(1)	3569184	0
qx017152.10306.10306.2	qx017152	TAVCDIPPR	2	0.000533428	1504.62	514.763	514.763	-2.29922e-05	0.0102953		958978	0
qx017152.10307.10307.2	qx017152	LNITVVQAK	2	0.00453976	1504.71	493.793	493.798	-0.00996627	0.00987585	No direct match found in Unimod	789252	0
qx017152.10309.10309.3	qx017152	VLTVINQTQKENLR	3	0	1504.87	552.653	552.653	0.00168762	0.0165796		1274026	1
qx017152.10311.10311.3	qx017152	MVSSLPSTADPSHQTMPANK	3	0	1505.05	700.335	700.335	-1.50314e-05	0.02101		2466864	0
qx017152.10317.10317.2	qx017152	VELSQLR	2	0	1505.73	422.748	422.748	-2.32735e-06	0.00845496		333346	0
qx017152.10318.10318.2	qx017152	SLGTADVHFER	2	0.000361925	1505.82	616.306	616.307	-0.00155486	0.0123261		1813174	0
qx017152.10323.10323.2	qx017152	SFVSTLK	2	0	1506.42	391.226	391.226	-0.00056341	0.00782452		187794	0
qx017152.10324.10324.3	qx017152	VSISEGDDKIEYR	3	0	1506.49	504.251	504.251	-0.000102551	0.0151275		879492	1
qx017152.10327.10327.2	qx017152	QAHLTNQYMQR	2	0	1506.76	687.328	695.338	-16.0212	0.0137466	Xle->Pro / Phe->Met / Met->Asp	2431298	0
qx017152.10330.10330.3	qx017152	YQYGGLNSGRPVTPPR	3	0	1507.19	588.306	588.301	0.0175193	0.0176492		1583354	0
qx017152.10331.10331.3	qx017152	FLLPAENNKPQR	3	0	1507.28	476.581	476.265	0.948572	0.0142974	Lys->Glu / Xle->Asn	657924	0
qx017152.10332.10332.3	qx017152	DIAAHIKKEFDKK	3	0.00115607	1507.36	515.289	514.959	0.987686	0.0154587	Deamidation / Asn->Asp / Gln->Glu / Label:15N(1)	952740	2
qx017152.10333.10333.3	qx017152	LMEEIMSEKENK	3	0	1507.45	494.24	494.567	-0.982081	0.0148272	Amide / Asp->Asn / Glu->Gln / Glu->pyro-Glu+Methyl:2H(2)13C(1)	797360	1
qx017152.10334.10334.3	qx017152	SEWMDLKK	3	0	1507.54	346.176	346.176	-0.000590814	0.0103853		58832	1
qx017152.10335.10335.2	qx017152	PVQDLIK	2	0	1507.63	406.748	406.747	0.000450321	0.00813495		251824	0
qx017152.10336.10336.3	qx017152	KLVENGGMFVCK	3	0.0082232	1507.72	461.566	461.565	0.00160936	0.013847		556570	1
qx017152.10338.10338.2	qx017152	EVLASLEQK	2	0.00538959	1507.9	508.791	508.785	0.0122527	0.0101758	No direct match found in Unimod	905516	0
qx017152.10340.10340.2	qx017152	TLDSVLK	2	0.00385047	1508.06	388.229	388.232	-0.00624566	0.00776457		177862	0
qx017152.10341.10341.2	qx017152	QQLPQTPPSCLK	2	0	1508.15	698.864	698.866	-0.00505582	0.0139773		2453288	0
qx017152.10343.10343.5	qx017152	GVAMNPVEHPFGGGNHQHIGKPSTIR	5	0	1508.52	548.678	548.477	1.00402	0.0274339	Deamidation / Asn->Asp / Gln->Glu / Label:15N(1)	1234414	0
qx017152.10346.10346.3	qx017152	KLDNDALNNIINNAR	3	0	1508.75	562.624	566.636	-12.0345	0.0168787	Xle->Thr / Val->Ser / Asp->Cys	1390232	1
qx017152.10347.10347.2	qx017152	TVWIAR	2	0	1508.82	373.222	373.221	0.000971901	0.00746444		124286	0
qx017152.10348.10348.2	qx017152	GPQPPTVSPIR	2	0	1508.91	574.826	574.825	0.00209568	0.0114965		1457826	0
qx017152.10349.10349.2	qx017152	VICFVGDK	2	0	1509	439.758	469.244	-58.9732	0.00879515	No direct match found in Unimod	613104	0
qx017152.10351.10351.3	qx017152	VMLGETNPADSKPGTIR	3	0	1509.33	596.313	596.305	0.022928	0.0178894	Gln->Lys	1649822	0
qx017152.10353.10353.3	qx017152	QIFLGGVDKR	3	0	1509.49	378.221	378.221	-0.000317053	0.0113466		140136	1
qx017152.10354.10354.3	qx017152	DKPLKDVIIADCGK	3	0	1509.58	524.956	524.62	1.00653	0.0157487	Label:15N(1)	1031330	1
qx017152.10357.10357.3	qx017152	SFIQSSELTQHQR	3	0.00684422	1510.01	520.932	520.93	0.00404823	0.015628		1004342	0
qx017152.10360.10360.2	qx017152	EGLEIMIGK	2	0.00273224	1510.26	394.232	503.268	-218.073	0.00788463	No direct match found in Unimod	866050	0
qx017152.10361.10361.2	qx017152	KLDNDALNNIINNAR	2	0	1510.35	843.432	849.45	-12.0368	0.0168686	Xle->Thr / Val->Ser	3326058	1
qx017152.10363.10363.2	qx017152	DLQGGIK	2	0.00185341	1510.53	365.708	365.708	0.000148394	0.00731417		100762	0
qx017152.10366.10366.2	qx017152	TSSLDPNDQVAMGR	2	0	1510.96	746.349	745.849	1.00033	0.014927	Label:15N(1)	2772194	0
qx017152.10367.10367.2	qx017152	QLSALHR	2	0	1511.03	404.228	412.74	-17.0259	0.00808455	Pyro-glu / N-oxobutanoic	281500	0
qx017152.10368.10368.3	qx017152	SQVVAGTNYFIK	3	0.00185341	1511.1	457.233	457.242	-0.0258639	0.013717	Lys->Gln	532170	0
qx017152.10371.10371.2	qx017152	LMFASGVVK	2	0.00642558	1511.52	476.263	476.27	-0.0136866	0.00952527	No direct match found in Unimod	659894	0
qx017152.10373.10373.2	qx017152	TEWLDGK	2	0	1511.68	424.713	424.711	0.00305925	0.00849425		343874	0
qx017152.10374.10374.2	qx017152	QIFLGGVDKR	2	0	1511.76	566.828	566.827	0.000428652	0.0113366		1392522	1
qx017152.10377.10377.2	qx017152	ELLADQNLK	2	0	1512.03	522.291	522.29	0.00123162	0.0104458		1015120	0
qx017152.10378.10378.2	qx017152	LAQFIGNR	2	0.00217428	1512.12	460.25	460.253	-0.00675097	0.009205		550176	0
qx017152.1038.1038.3	qx017152	KRNEDEDSPNK	3	0.00468457	275.572	444.544	444.544	0.00023319	0.0133363		452648	2
qx017152.10382.10382.2	qx017152	GEHPGLSIGDVAK	2	0	1512.64	640.836	640.336	1.00087	0.0128167	Label:15N(1)	2008314	0
qx017152.10383.10383.2	qx017152	SEFLVR	2	0	1512.71	375.711	375.711	0.00110587	0.00751423		130208	0
qx017152.10386.10386.3	qx017152	KHPDSSVNFAEFSK	3	0	1512.96	531.929	531.923	0.0175743	0.0159579	No direct match found in Unimod	1093538	1
qx017152.10388.10388.3	qx017152	EAAADQWLVNDPSK	3	0	1513.29	654.974	515.251	419.169	0.0196492	No direct match found in Unimod	961624	0
qx017152.10389.10389.4	qx017152	GVAMNPVEHPFGGGNHQHIGKPSTIR	4	0	1513.38	685.847	685.345	2.00861	0.0274339	Label:15N(2) / Glu->Met / O18_STY / Pro->Val	2354220	0
qx017152.10390.10390.2	qx017152	VVVFLK	2	0	1513.45	303.205	352.739	-99.0677	0.0060641	No direct match found in Unimod	71638	0
qx017152.10392.10392.3	qx017152	QNAHIVEWSPR	3	0	1513.6	446.231	446.23	0.0023782	0.0133869		462890	0
qx017152.10393.10393.4	qx017152	THDMFVADNGKPVPLDEESHK	4	0.00296101	1513.69	592.282	592.282	-0.00278131	0.0236913		1615574	0
qx017152.10398.10398.2	qx017152	FQEAGELYNR	2	0	1514.26	613.795	613.794	0.00302158	0.0122759		1783392	0
qx017152.10399.10399.3	qx017152	KPVEELTEEEKYVR	3	0	1514.35	583.641	583.64	0.00300288	0.0175092		1535518	1
qx017152.1040.1040.2	qx017152	AHAAIR	2	0.000361925	275.905	319.69	319.69	-5.52688e-05	0.0063938		16158	0
qx017152.10403.10403.2	qx017152	GEHPGLSIGDVAK	2	0	1514.86	641.338	640.336	2.00477	0.0128268	Label:15N(2) / Glu->Met / O18_STY / Pro->Val	2008314	0
qx017152.10404.10404.3	qx017152	QTIQYIHPADAVK	3	0	1514.93	495.269	495.268	0.00148522	0.0148581		806880	0
qx017152.10405.10405.2	qx017152	APAMFNIR	2	0	1515	468.242	468.242	0.000468301	0.00936484		599978	0
qx017152.10406.10406.3	qx017152	KSFNDDAMLIEK	3	0	1515.07	475.259	476.234	-2.92709	0.0142578	No direct match found in Unimod	659442	1
qx017152.10407.10407.3	qx017152	GKDQVVILHHMLSK	3	0	1515.16	535.637	535.636	0.00313621	0.0160691		1125262	1
qx017152.10408.10408.3	qx017152	MPCQSLQPEPINTPTHTK	3	0.00355872	1515.25	694.339	693.671	2.00373	0.0208302	Label:15N(2) / Glu->Met / O18_STY / Pro->Val	2415458	0
qx017152.10410.10410.3	qx017152	LGEMWNNTAADDKQPYEKK	3	0	1515.59	747.359	746.688	2.01254	0.0224208	Label:15N(2) / Glu->Met / O18_STY / Pro->Val	2775996	2
qx017152.10412.10412.3	qx017152	TIVITSHPGQIVK	3	0	1515.76	464.945	464.945	0.000634728	0.0139484		577946	0
qx017152.10414.10414.6	qx017152	GVAMNPVEHPFGGGNHQHIGKPSTIR	6	0.00221976	1515.92	457.4	457.232	1.00797	0.027444	Deamidation / Asn->Asp / Gln->Glu / Label:15N(1)	528682	0
qx017152.10419.10419.2	qx017152	VSISEGDDKIEYR	2	0	1516.5	755.873	755.873	0.00116195	0.0151175		2834576	1
qx017152.10420.10420.2	qx017152	WWLDGNK	2	0.00661157	1516.59	359.674	459.727	-200.106	0.00719348	No direct match found in Unimod	547158	0
qx017152.10422.10422.2	qx017152	EQAVAQLEEEKK	2	0.00493827	1516.93	730.365	701.365	58.0011	0.0146073	Carboxymethyl / Ala->Glu / Gly->Asp	2471192	1
qx017152.10424.10424.3	qx017152	VAYVSFGPHAGK	3	0	1517.09	411.553	411.552	0.00196033	0.0123466		277740	0
qx017152.10425.10425.2	qx017152	AAAVLGMDK	2	0.00185341	1517.18	438.245	438.236	0.0169503	0.0087649	No direct match found in Unimod	415208	0
qx017152.10426.10426.2	qx017152	ELKEQLGEEIDSK	2	0	1517.27	759.388	759.388	0.00010302	0.0151878		2854120	1
qx017152.10429.10429.2	qx017152	QCCGTDGVEANYIK	2	0	1517.69	808.348	808.34	0.0163194	0.016167	No direct match found in Unimod	3130574	0
qx017152.10431.10431.2	qx017152	LIPDSIGK	2	0.00217428	1517.87	421.758	421.753	0.0113086	0.00843517	No direct match found in Unimod	325810	0
qx017152.10432.10432.3	qx017152	FSQMLQDKPLR	3	0	1517.96	454.911	454.911	-0.00172527	0.0136473		509164	0
qx017152.10434.10434.2	qx017152	AMGYFLK	2	0.00273224	1518.14	352.704	415.217	-125.027	0.00705408	No direct match found in Unimod	292988	0
qx017152.10436.10436.3	qx017152	MPCQSLQPEPINTPTHTK	3	0	1518.48	693.672	693.671	0.00238821	0.0208102		2415458	0
qx017152.10437.10437.3	qx017152	HNMDIGTWDNKGPVAK	3	0	1518.57	595.292	594.958	1.0026	0.0178588	Label:15N(1)	1627572	1
qx017152.10441.10441.2	qx017152	YALTGDEVKK	2	0.00018615	1519.06	583.807	583.806	0.00069663	0.0116761		1539876	1
qx017152.10442.10442.2	qx017152	FFVNFPSAK	2	0.00738334	1519.15	529.264	529.271	-0.014392	0.0105853	No direct match found in Unimod	1074314	0
qx017152.10446.10446.2	qx017152	NSSISGPFGSR	2	0	1519.49	554.774	554.773	0.00179595	0.0110955		1288612	0
qx017152.10447.10447.3	qx017152	KAEIGIAMGSGTAVAK	3	0	1519.58	501.945	501.945	0.00180294	0.0150584		852058	1
qx017152.10448.10448.2	qx017152	AIADTGANVVVTGGK	2	0	1519.67	686.877	686.875	0.00306381	0.0137375		2359284	0
qx017152.10449.10449.3	qx017152	VHFHLPYR	3	0	1519.76	356.863	356.863	-2.93755e-05	0.0107059		79116	0
qx017152.10450.10450.3	qx017152	EYWMDPEGEMKPGRK	3	0	1519.85	623.949	623.615	1.0016	0.0187185	Deamidation / Asn->Asp / Gln->Glu / Label:15N(1)	1867220	1
qx017152.10454.10454.4	qx017152	GKDQVVILHHMLSK	4	0	1520.34	401.979	401.979	0.00165808	0.0160792		227030	1
qx017152.10455.10455.3	qx017152	ELKEQLGEEIDSK	3	0	1520.41	506.595	506.595	0.00127992	0.0151979		889098	1
qx017152.10456.10456.3	qx017152	KASGPPVSELITK	3	0.0008726	1520.48	442.926	442.926	0.00104814	0.0132878		441774	1
qx017152.10457.10457.2	qx017152	LLVNAMFFK	2	0	1520.57	541.814	541.807	0.0143156	0.0108363	No direct match found in Unimod	1176104	0
qx017152.10458.10458.4	qx017152	KHPDASVNFSEFSK	4	0	1520.66	398.948	398.948	0.00114974	0.0159579		214826	1
qx017152.10459.10459.3	qx017152	KHGVVPLATYMR	3	0	1520.75	458.258	457.924	1.00242	0.0137477	Label:15N(1)	529472	1
qx017152.10460.10460.2	qx017152	VAYVSFGPHAGK	2	0	1520.84	616.825	616.825	0.00087498	0.0123365		1814040	0
qx017152.10461.10461.2	qx017152	KHPSSPECLVSAQK	2	0.00273224	1520.93	796.887	784.398	24.9775	0.0159377	No direct match found in Unimod	3000318	1
qx017152.10463.10463.2	qx017152	MISDFGLSK	2	0.00538959	1521.26	499.247	499.255	-0.0163509	0.00998493	No direct match found in Unimod	837276	0
qx017152.10466.10466.2	qx017152	HYFIEVNSR	2	0	1521.53	582.796	582.793	0.00427113	0.0116559		1526216	0
qx017152.10468.10468.3	qx017152	RNQSFCPTVNLDK	3	0	1521.69	527.263	527.256	0.0207567	0.0158179	Gln->Lys	1061900	1
qx017152.10469.10469.2	qx017152	TNFHTEQMYK	2	0	1521.78	671.284	649.795	42.9777	0.0134257	No direct match found in Unimod	2083564	0
qx017152.10471.10471.2	qx017152	AYPLADAHLTK	2	0.00496689	1521.96	601.33	600.325	2.01134	0.0120266	O18_STY / Pro->Val	1675654	0
qx017152.10476.10476.2	qx017152	FYTEDSPGLK	2	0	1522.55	578.78	578.78	-3.8218e-05	0.0115756		1490966	0
qx017152.10483.10483.2	qx017152	LAAEATEWQR	2	0	1523.33	587.796	587.796	-0.000720649	0.0117559		1569884	0
qx017152.10485.10485.3	qx017152	TGNLGNVVHIER	3	0	1523.49	436.905	436.905	-0.002261	0.0131071		407962	0
qx017152.10486.10486.2	qx017152	FNPKTR	2	0.00619148	1523.58	381.711	381.716	-0.011653	0.00763421	No direct match found in Unimod	149326	1
qx017152.10487.10487.2	qx017152	RNQSFCPTVNLDK	2	0	1523.67	789.889	789.888	0.000413923	0.0157978		3029428	1
qx017152.10488.10488.2	qx017152	MVNLALDGVR	2	0.00576281	1523.76	544.295	544.3	-0.00942404	0.0108859		1202232	0
qx017152.10491.10491.2	qx017152	VYSVLSDR	2	0	1524.01	469.751	469.751	0.000987335	0.00939502		613398	0
qx017152.10493.10493.2	qx017152	DGYDYDGYR	2	0	1524.19	562.22	562.22	8.55652e-05	0.0112444		1353218	0
