## Supplementary material for "Open modification searching of SARS-CoV-2–human protein interaction data reveals novel viral modification sites": Supplementary-Table-1.xlsx (part 54 of 101)

### Sheet: Supplementary Table 1 (continued)
PSM_ID	file_name	sequence	charge	search_engine_score[1]	retention_time	exp_mass_to_charge	calc_mass_to_charge	mass_diff	mass_tol	mod	spectrum_index	missed_cleavages
qx017152.10494.10494.2	qx017152	VTEELLTDNR	2	0	1524.28	595.307	595.307	0.00118827	0.0119061		1641282	0
qx017152.10495.10495.2	qx017152	GAVLPIR	2	0	1524.37	363.237	363.237	6.72814e-05	0.00726474		95276	0
qx017152.10502.10502.2	qx017152	AFNLVK	2	0	1525.14	346.21	346.211	-5.71835e-05	0.00692421		57404	0
qx017152.10503.10503.2	qx017152	ALAAFLKK	2	0	1525.21	431.281	431.281	-0.00030816	0.00862563		375660	1
qx017152.10504.10504.3	qx017152	AYPLADAHLTK	3	0	1525.28	400.552	400.552	0.000188585	0.0120166		221594	0
qx017152.10505.10505.3	qx017152	HQSFVLVGETGSGK	3	0	1525.37	482.584	482.584	-0.00229976	0.0144775		703766	0
qx017152.10506.10506.3	qx017152	RNQSFCPTVNLDK	3	0	1525.46	527.907	526.928	2.93594	0.0158372	Lys->Met	1053640	1
qx017152.10508.10508.3	qx017152	TGNLGNVVHIER	3	0	1525.6	437.882	436.905	2.93008	0.0131365	No direct match found in Unimod	407962	0
qx017152.10509.10509.3	qx017152	HYFIEVNSR	3	0	1525.67	388.864	388.865	-0.00077755	0.0116659		176074	0
qx017152.10510.10510.3	qx017152	RNLDIERPTYTNLNR	3	0	1525.76	625.666	625.666	0.00144893	0.01877		1888130	1
qx017152.10511.10511.2	qx017152	FPLPHR	2	0	1525.84	384.69	383.722	1.93606	0.00769379	Xle->Asp	157054	0
qx017152.10513.10513.3	qx017152	IASSVTAGVASSLSEK	3	0	1526.02	518.254	502.939	45.9471	0.0155476	No direct match found in Unimod	859756	0
qx017152.10516.10516.2	qx017152	SGGGFGPDPGSGTTVPAR	2	0	1526.48	808.887	808.887	-0.000294853	0.0161777		3130984	0
qx017152.10517.10517.2	qx017152	LIPITGGNAR	2	0.00273224	1526.56	464.297	506.301	-84.0071	0.00928595	No direct match found in Unimod	891720	0
qx017152.10518.10518.2	qx017152	QGLVVGLDR	2	0.00917431	1526.63	593.843	478.78	230.127	0.0118769	No direct match found in Unimod	675770	0
qx017152.10520.10520.3	qx017152	YGDSEFTVQSTTGHCVH	3	0.00119925	1526.79	642.61	642.604	0.0176268	0.0192783		2028770	0
qx017152.10522.10522.2	qx017152	ILATGICR	2	0.000361925	1527.12	452.258	452.258	-7.01075e-05	0.00904515		496614	0
qx017152.10523.10523.2	qx017152	SIFQHIQSAQSQR	2	0	1527.21	765.396	765.395	0.00218258	0.0153079		2893082	0
qx017152.10524.10524.4	qx017152	DTLLALHQHGHSGPFESK	4	0.00642558	1527.3	494.251	494.251	0.000960922	0.0197701		794298	0
qx017152.10525.10525.2	qx017152	NFGEDMDDERLK	2	0.00185341	1527.39	734.821	734.822	-0.00247979	0.0146964		2699584	1
qx017152.10531.10531.2	qx017152	VAVFTENASEVK	2	0.00588235	1528.07	689.353	647.83	83.0471	0.0137871	No direct match found in Unimod	2067974	0
qx017152.10532.10532.3	qx017152	VKLTNAEGVEFK	3	0	1528.16	445.583	445.582	0.0020138	0.0133675		459384	1
qx017152.10534.10534.2	qx017152	HQSFVLVGETGSGK	2	0	1528.49	723.374	723.373	0.0030541	0.0144675		2625076	0
qx017152.10535.10535.2	qx017152	GAEAANVTGPDGVPVEGSR	2	0	1528.58	891.935	891.934	0.000904317	0.0178387		3498472	0
qx017152.10536.10536.3	qx017152	FPGQLNADLRK	3	0	1528.66	420.235	420.235	-3.2354e-05	0.012607		319376	1
qx017152.10537.10537.3	qx017152	NFGEDMDDERLK	3	0	1528.73	490.218	490.217	0.00165732	0.0147065		766606	1
qx017152.10539.10539.3	qx017152	KVDGSVNAYAINVSQK	3	0	1528.87	564.969	564.969	0.0021769	0.0169491		1372992	1
qx017152.10541.10541.2	qx017152	FPGQLNADLRK	2	0	1529.05	629.844	629.849	-0.00905227	0.0125969		1916896	1
qx017152.10543.10543.2	qx017152	GAEAANVTGPDGVPVEGSR	2	0	1529.38	892.934	891.934	1.99895	0.0178587	Label:15N(2) / Glu->Met / O18_STY / Pro->Val	3498472	0
qx017152.10545.10545.2	qx017152	LSDLQKEAEK	2	0	1529.54	580.811	580.812	-0.000346981	0.0116162		1510576	1
qx017152.10546.10546.2	qx017152	INVYYNEATGNK	2	0	1529.62	693.338	693.338	-0.00125487	0.0138668		2413938	0
qx017152.10547.10547.2	qx017152	AYVSFGPHAGK	2	0	1529.71	567.291	567.291	0.00141817	0.0113458		1395924	0
qx017152.10548.10548.3	qx017152	KEKEPEYTLLTER	3	0.00296101	1529.8	545.958	545.958	0.00118259	0.0163787		1209368	2
qx017152.10549.10549.5	qx017152	LASVPAGGAVAVSAAPGSAAPAAGSAPAAAEEKKDEKK	5	0	1529.89	681.965	681.363	3.0112	0.0340983	Gln->Met / GN18Olabeling / Deamidation_O18 / Label:15N(3) / Label:13C(3) / D3_Label	2325926	2
qx017152.10550.10550.2	qx017152	LSYNTASNK	2	0.00697536	1529.98	499.749	499.743	0.0114206	0.00999498	No direct match found in Unimod	837040	0
qx017152.10553.10553.2	qx017152	VTQSNFAVGYK	2	0.000533428	1530.25	607.813	607.806	0.0127816	0.0121563	No direct match found in Unimod	1740672	0
qx017152.10556.10556.2	qx017152	LAQILAAR	2	0.00632721	1530.72	428.766	428.766	0.000172604	0.00857533		362880	0
qx017152.10557.10557.2	qx017152	KVDGSVNAYAINVSQK	2	0	1530.81	847.45	847.441	0.0171977	0.016949	No direct match found in Unimod	3317372	1
qx017152.10558.10558.2	qx017152	KASGPPVSELITK	2	0	1530.88	663.885	663.885	0.000481593	0.0132777		2187884	1
qx017152.10559.10559.2	qx017152	EILTNPK	2	0.000361925	1530.95	408.235	408.229	0.0115347	0.0081647	No direct match found in Unimod	258964	0
qx017152.10561.10561.3	qx017152	DVHTLLDR	3	0	1531.11	323.845	323.51	1.0031	0.00971534	Label:15N(1)	21452	0
qx017152.10563.10563.2	qx017152	SEEPEVPDQEGLQR	2	0	1531.45	806.88	806.876	0.00804662	0.0161376		3120846	0
qx017152.10566.10566.4	qx017152	RNLDIERPTYTNLNR	4	0	1531.7	469.5	469.501	-0.00521719	0.01878		611852	1
qx017152.10567.10567.2	qx017152	VASGCLDINSSVK	2	0	1531.79	675.799	675.34	0.917919	0.013516	No direct match found in Unimod	2283464	0
qx017152.10568.10568.2	qx017152	AADVLLR	2	0	1531.87	339.221	379.232	-80.0222	0.00678442	No direct match found in Unimod	141224	0
qx017152.10572.10572.2	qx017152	GPSYGLSAEVK	2	0.00296101	1532.37	554.287	554.288	-0.00137381	0.0110857		1285768	0
qx017152.10576.10576.3	qx017152	SLNVAKSEFDRDAAMQR	3	0	1532.88	646.654	646.655	-0.00365498	0.0193996		2059094	2
qx017152.10579.10579.3	qx017152	FIRPMGLR	3	0	1533.15	330.529	330.529	-0.000363301	0.00991586		30508	0
qx017152.10581.10581.2	qx017152	VEFMDDTSR	2	0	1533.33	550.743	571.743	-41.9989	0.0110149	No direct match found in Unimod	1436736	0
qx017152.10584.10584.2	qx017152	SLEQEEETQPGR	2	0	1533.75	722.831	722.831	-0.000585672	0.0144566		2621106	0
qx017152.10585.10585.4	qx017152	LASVPAGGAVAVSAAPGSAAPAAGSAPAAAEEKKDEKK	4	0	1533.85	852.204	851.452	3.00749	0.0340882	Gln->Met / GN18Olabeling / Deamidation_O18 / Label:15N(3) / Label:13C(3) / D3_Label	3334854	2
qx017152.10586.10586.3	qx017152	STYEQVDLIGKK	3	0	1533.92	460.917	460.917	-4.8296e-05	0.0138275		552582	1
qx017152.10592.10592.2	qx017152	SILVSPTGPSR	2	0	1534.55	557.317	557.317	0.000257449	0.0111463		1315174	0
qx017152.10595.10595.4	qx017152	VQAQENAHGLSSSLQSNELVDKK	4	0	1534.8	621.57	621.565	0.0207048	0.0248628		1856156	1
qx017152.10597.10597.3	qx017152	AVSELAGHQTSAESWGTGR	3	0	1534.98	648.646	648.645	0.00283086	0.0194594		2069526	0
qx017152.10599.10599.2	qx017152	KVDGSVNAYAINVSQK	2	0	1535.16	847.952	847.441	1.02196	0.016959	No direct match found in Unimod	3317372	1
qx017152.10601.10601.3	qx017152	IWDPTPSHTPAGAATPGR	3	0	1535.5	611.602	611.308	0.884366	0.0183481	No direct match found in Unimod	1768744	0
qx017152.10602.10602.2	qx017152	TLNPQMLQK	2	0	1535.59	536.794	536.795	-0.00108848	0.0107359		1137178	0
qx017152.10603.10603.2	qx017152	DACELIER	2	0	1535.66	503.237	503.237	0.000111402	0.0100647		865530	0
qx017152.10604.10604.2	qx017152	VFQGQGLSTR	2	0.0048189	1535.73	546.788	546.793	-0.0108656	0.0109358		1222428	0
qx017152.10605.10605.3	qx017152	VAYVSFGPHAGK	3	0.00694444	1535.82	567.642	411.552	468.268	0.0170293	No direct match found in Unimod	277740	0
qx017152.10609.10609.2	qx017152	YQAVTATLEEK	2	0	1536.31	626.824	626.825	-0.000439062	0.0125365		1898570	0
qx017152.10610.10610.2	qx017152	DTNFGTNCICR	2	0	1536.4	679.284	679.285	-0.00175798	0.0135857		2308286	0
qx017152.10611.10611.2	qx017152	LIAELAR	2	0.00296101	1536.49	393.247	393.248	-0.000738139	0.00786495		194380	0
qx017152.10612.10612.3	qx017152	TVVNKDVFRDPALK	3	0	1536.58	534.638	534.639	-0.00152676	0.0160391		1122282	2
qx017152.10613.10613.2	qx017152	LLSGPSQESPQTLGK	2	0	1536.67	771.913	771.412	1.00192	0.0154383	Label:15N(1)	2926820	0
qx017152.10617.10617.2	qx017152	QAPGLSQAK	2	0	1537.17	473.242	450.251	45.9827	0.00946484	b-methylthiol / Gly->Cys	485678	0
qx017152.10623.10623.2	qx017152	FTEDSLLR	2	0.00903226	1537.84	334.183	490.756	-313.146	0.00668366	No direct match found in Unimod	764000	0
qx017152.10624.10624.3	qx017152	LKQSLPPGLAVK	3	0	1537.91	417.599	417.599	-0.000370957	0.012528		305662	1
qx017152.10626.10626.2	qx017152	TGLVTDAFK	2	0.00273224	1538.07	387.74	476.261	-177.043	0.00775479	No direct match found in Unimod	662250	0
qx017152.10629.10629.2	qx017152	SEFANLR	2	0	1538.49	327.148	418.717	-183.137	0.00654296	No direct match found in Unimod	311980	0
qx017152.10631.10631.2	qx017152	QFSQYIK	2	0	1538.82	457.243	457.243	0.000520728	0.00914486		531370	0
qx017152.10632.10632.2	qx017152	YSLDPENPTK	2	0	1538.89	582.282	582.283	-0.00157979	0.0116456		1531630	0
qx017152.10633.10633.2	qx017152	ISVYYNEATGGK	2	0	1538.97	651.323	651.322	0.000649861	0.0130265		2095638	0
qx017152.10634.10634.3	qx017152	IWDPTPSHTPAGAATPGR	3	0.000361925	1539.06	611.308	611.308	0.000865708	0.0183392		1768744	0
qx017152.10635.10635.2	qx017152	IGMVVK	2	0.0048189	1539.15	323.702	323.701	0.000152754	0.00647403		21724	0
qx017152.10636.10636.2	qx017152	AFVLYNK	2	0	1539.24	429.187	427.742	2.89045	0.00858375	No direct match found in Unimod	356132	0
qx017152.10638.10638.2	qx017152	GGGGNFGPGPGSNFR	2	0	1539.4	689.318	689.318	-1.86314e-06	0.0137864		2383886	0
qx017152.10644.10644.2	qx017152	FPDENFK	2	0	1540.11	448.711	448.711	0.000283565	0.00897422		471050	0
qx017152.10645.10645.2	qx017152	KAEAGAGSATEFQFR	2	0	1540.2	785.386	785.386	-0.000664454	0.0157077		3005906	1
qx017152.10646.10646.3	qx017152	KAEAGAGSATEFQFR	3	0	1540.27	523.927	523.927	0.00103125	0.0157178		1025250	1
qx017152.10647.10647.2	qx017152	NVNIFK	2	0	1540.34	367.714	367.713	0.000293335	0.00735427		108314	0
qx017152.10653.10653.2	qx017152	VLPPNWK	2	0	1541	427.25	427.25	0.000158306	0.008545		360502	0
qx017152.10654.10654.2	qx017152	LPTIDPNTR	2	0	1541.09	513.783	513.783	0.000922713	0.0102757		948142	0
qx017152.10656.10656.2	qx017152	VTLELGGK	2	0	1541.24	408.745	408.745	0.000652509	0.0081749		263008	0
qx017152.10657.10657.2	qx017152	SSVNCPFSSQDMK	2	0	1541.33	743.819	743.819	0.000686099	0.0148764		2759036	0
qx017152.10659.10659.3	qx017152	IKFPLPHR	3	0	1541.67	336.543	336.543	2.67789e-06	0.0100963		39904	1
qx017152.10663.10663.3	qx017152	GFGDHIHWR	3	0	1542.14	375.518	375.518	0.000380643	0.0112655		128560	0
qx017152.10664.10664.2	qx017152	INVYYNEATGGK	2	0	1542.21	664.827	664.828	-0.000971827	0.0132965		2195500	0
qx017152.10665.10665.3	qx017152	VAHEDPMYDIIR	3	0	1542.28	492.237	492.238	-0.00415139	0.0147671		784358	0
qx017152.10666.10666.3	qx017152	PFFHSLSEK	3	0	1542.37	364.522	364.522	-2.0923e-05	0.0109357		99290	0
qx017152.10668.10668.3	qx017152	IMGNLGAADIDHK	3	0	1542.55	452.522	452.231	0.873638	0.0135757	No direct match found in Unimod	496650	0
qx017152.10669.10669.3	qx017152	ESLCDSPHQNLSRPLLENK	3	0	1542.64	746.703	746.371	0.998003	0.0224011	Deamidation / Asn->Asp / Gln->Glu / Label:15N(1)	2774360	0
qx017152.10671.10671.2	qx017152	EPFTIAQGK	2	0	1542.98	495.766	495.766	-0.000649706	0.00991532		802784	0
qx017152.10673.10673.2	qx017152	MGESDDSILR	2	0	1543.14	561.758	561.758	-0.00104806	0.0112352		1348472	0
qx017152.10674.10674.2	qx017152	IVEGILK	2	0.00564024	1543.21	386.252	386.252	-0.000901824	0.00772504		168354	0
qx017152.10675.10675.2	qx017152	KSGVGNIFIK	2	0	1543.3	531.82	531.819	0.002005	0.0106364		1093764	1
qx017152.10676.10676.3	qx017152	LTPEEEEILNKK	3	0	1543.39	481.596	481.596	0.000402958	0.0144479		697610	1
qx017152.10677.10677.2	qx017152	FHEQFIVR	2	0	1543.48	538.287	538.288	-0.000914263	0.0107657		1148504	0
qx017152.10678.10678.2	qx017152	EDAAGTSGLGELNSR	2	0	1543.57	738.849	738.85	-0.00217703	0.014777		2722922	0
qx017152.10680.10680.2	qx017152	NQGGSSWEAPYSR	2	0	1543.74	719.821	719.821	-2.10057e-05	0.0143964		2599556	0
qx017152.10681.10681.2	qx017152	TMFGQGSYFAK	2	0.00551133	1543.83	618.797	618.79	0.0146968	0.0123759	No direct match found in Unimod	1830370	0
qx017152.10682.10682.2	qx017152	EDGQEYAQVIK	2	0	1543.92	640.813	640.804	0.0182039	0.0128163	No direct match found in Unimod	2007342	0
qx017152.10683.10683.2	qx017152	MVPAGMGAGLER	2	0	1544.01	602.793	602.794	-0.00190218	0.0120559		1696750	0
qx017152.10686.10686.2	qx017152	YQAVTATLEEK	2	0	1544.47	642.812	626.825	31.9738	0.0128562	persulfide / Val->Met / Ala->Cys	1898570	0
qx017152.10688.10688.2	qx017152	VVSLSEYR	2	0	1544.63	476.759	476.759	0.000962272	0.00953518		663074	0
qx017152.10689.10689.2	qx017152	YVLDFK	2	0	1544.7	392.715	392.716	-0.000583689	0.00785431		192368	0
qx017152.10690.10690.2	qx017152	AHSIQIMK	2	0	1544.79	485.761	485.761	0.00180632	0.00971523		724188	0
qx017152.10692.10692.4	qx017152	YGDSEFTVQSTTGHCVHMR	4	0	1544.95	553.995	553.99	0.0209756	0.0221598		1282970	0
qx017152.10693.10693.2	qx017152	DDNMFQIGK	2	0	1545.02	542.243	542.242	0.00150923	0.0108449		1180704	0
qx017152.10694.10694.3	qx017152	DRPAMQLYQPGAR	3	0.00808942	1545.11	501.588	501.589	-0.0028638	0.0150476		849812	0
qx017152.10698.10698.3	qx017152	DELSAQAEVKK	3	0	1545.61	349.855	406.551	-170.087	0.0104956	No direct match found in Unimod	249068	1
qx017152.10699.10699.2	qx017152	AVSELAGHQTSAESWGTGR	2	0	1545.7	972.965	972.464	1.00193	0.0194593	Deamidation / Asn->Asp / Gln->Glu / Label:15N(1)	3760350	0
qx017152.10700.10700.3	qx017152	VATWFNQPARK	3	0	1545.78	439.907	439.907	-0.000299833	0.0131972		427110	1
qx017152.10701.10701.3	qx017152	DVFRDPALK	3	0	1545.85	354.197	354.198	-0.000691112	0.0106259		74080	1
qx017152.10702.10702.2	qx017152	FEGAVIR	2	0.00576281	1545.92	396.224	396.224	-0.000540877	0.00792448		205626	0
qx017152.10703.10703.3	qx017152	YMFSRPFR	3	0	1546.01	373.852	373.852	0.000542984	0.0112156		124610	0
qx017152.10705.10705.3	qx017152	NYMSEHLLK	3	0	1546.15	378.859	378.859	0.000346189	0.0113658		139944	0
qx017152.10706.10706.2	qx017152	QVTNGQGENK	2	0.00564024	1546.23	538.26	538.254	0.0119037	0.0107652	No direct match found in Unimod	1152646	0
qx017152.10708.10708.3	qx017152	DVFRDPALK	3	0.00273224	1546.4	424.577	354.198	211.139	0.0127373	No direct match found in Unimod	74080	1
qx017152.10709.10709.2	qx017152	DVFRDPALK	2	0	1546.47	530.793	530.793	-3.69602e-05	0.0106159		1082406	1
qx017152.1071.1071.2	qx017152	HESGASIK	2	0	285.056	385.196	414.714	-59.0372	0.00770391	No direct match found in Unimod	289184	0
qx017152.10711.10711.2	qx017152	TQVTVQYMQDR	2	0	1546.61	684.832	684.832	-0.000114708	0.0136966		2351052	0
qx017152.10713.10713.2	qx017152	SAYNVYVAER	2	0	1546.76	586.291	586.291	-0.000197594	0.0117258		1563560	0
qx017152.10714.10714.3	qx017152	QSSSSRDDNMFQIGK	3	0	1546.84	567.596	567.59	0.0188392	0.0170279	No direct match found in Unimod	1401114	1
qx017152.10715.10715.3	qx017152	LKPEYDIMCK	3	0	1546.93	432.882	432.882	-0.00088404	0.0129865		383518	0
qx017152.10721.10721.3	qx017152	IQHGDFVR	3	0.00273224	1547.8	343.194	324.507	56.0618	0.0102958	Diethylation / Gly->Xle	23136	0
qx017152.10722.10722.3	qx017152	KESYSIYVYK	3	0	1547.87	427.224	427.224	0.000556799	0.0128167		357902	1
qx017152.10723.10723.3	qx017152	MADQAMTQMYK	3	0.00018615	1547.94	439.859	439.859	-0.00139869	0.0131958		424970	0
qx017152.10724.10724.3	qx017152	KYVIYIER	3	0	1548.01	361.878	361.878	0.001172	0.0108564		89780	1
qx017152.10727.10727.4	qx017152	KDGFLHETLLDRR	4	0	1548.23	400.72	400.721	-0.00211969	0.0160288		222854	2
qx017152.10728.10728.2	qx017152	HMLPTVLR	2	0.00468457	1548.3	483.78	483.781	-0.00194411	0.00967561		711418	0
qx017152.10729.10729.2	qx017152	ELQVGCIR	2	0	1548.37	487.235	487.758	-1.04603	0.0097447	No direct match found in Unimod	740828	0
qx017152.10732.10732.2	qx017152	QSSSSRDDNMFQIGK	2	0	1548.58	850.385	850.389	-0.00756857	0.0170077		3331596	1
qx017152.10733.10733.3	qx017152	KDGFLHETLLDRR	3	0.000361925	1548.65	533.958	533.958	-0.00216744	0.0160187		1110324	2
qx017152.10735.10735.2	qx017152	SVSFEQAVR	2	0	1548.79	511.767	511.767	-0.000430968	0.0102353		934466	0
qx017152.10737.10737.2	qx017152	GCTATLGNFAK	2	0	1548.94	570.279	570.279	-0.0012791	0.0114056		1422802	0
qx017152.10742.10742.2	qx017152	IQPQMDMVEK	2	0.00018615	1549.52	609.784	609.796	-0.0242636	0.0121957	Lys->Gln	1752802	0
qx017152.10744.10744.2	qx017152	AIFAGYK	2	0	1549.67	385.215	385.216	-0.000673517	0.00770431		163374	0
qx017152.10745.10745.2	qx017152	GLGDCLVK	2	0	1549.74	431.228	431.229	-0.000297561	0.00862457		376828	0
qx017152.10748.10748.2	qx017152	MADQAMTQMYK	2	0	1550.14	659.286	659.285	0.000170991	0.0131857		2158554	0
qx017152.10750.10750.2	qx017152	EMELLR	2	0	1550.28	325.178	395.71	-141.063	0.00650357	No direct match found in Unimod	201242	0
qx017152.10751.10751.2	qx017152	LNITVVQAK	2	0.00371747	1550.35	493.305	493.306	-0.000925888	0.0098661		789250	0
qx017152.10753.10753.2	qx017152	EMSFYR	2	0	1550.69	416.686	416.687	-0.000950007	0.00833372		299038	0
qx017152.10757.10757.3	qx017152	AAMEPIVISAK	3	0	1551.24	415.234	377.214	114.059	0.012457	No direct match found in Unimod	134346	0
qx017152.10761.10761.4	qx017152	KQMVIDVLHPGK	4	0	1552.05	341.948	341.948	-0.00110041	0.0136779		48962	1
qx017152.10762.10762.2	qx017152	YRPGTVALR	2	0	1552.12	538.303	538.304	-0.0022715	0.0107661		1155108	0
qx017152.10766.10766.2	qx017152	TLLVADPR	2	0	1552.9	442.763	442.764	-0.000845912	0.00885526		444492	0
qx017152.10768.10768.3	qx017152	RISGLIYEETR	3	0.00340136	1553.05	446.244	446.246	-0.00307154	0.0133873		463000	1
qx017152.10770.10770.2	qx017152	LNMATLR	2	0	1553.38	409.731	409.731	-0.00138303	0.00819461		265884	0
qx017152.10771.10771.2	qx017152	LGLPFVK	2	0	1553.45	367.221	387.25	-40.0572	0.00734442	No direct match found in Unimod	172898	0
qx017152.10773.10773.2	qx017152	SNYFLK	2	0	1553.59	386.205	386.205	-0.000690406	0.0077241		170140	0
qx017152.10775.10775.3	qx017152	KQMVIDVLHPGK	3	0	1553.97	455.595	455.595	-0.00178903	0.0136678		517144	1
qx017152.10776.10776.2	qx017152	ELAELVK	2	0.00917431	1554.05	366.719	401.239	-69.0401	0.00733439	No direct match found in Unimod	226624	0
qx017152.10779.10779.2	qx017152	KQMVIDVLHPGK	2	0	1554.45	682.892	682.89	0.00405311	0.0136578		2333252	1
qx017152.10780.10780.2	qx017152	VGTVTMGPSAR	2	0.00273224	1554.52	642.861	538.282	209.157	0.0128572	No direct match found in Unimod	1154412	0
qx017152.10782.10782.2	qx017152	WNNLLR	2	0.00273224	1554.92	311.658	408.23	-193.143	0.00623316	No direct match found in Unimod	263114	0
qx017152.10786.10786.2	qx017152	KGVLDGYGAR	2	0.00273224	1555.47	608.354	518.283	180.142	0.0121671	No direct match found in Unimod	988162	1
qx017152.10795.10795.2	qx017152	SLVAEQPK	2	0	1557.12	435.774	436.248	-0.948338	0.00871547	Glu->Lys	407624	0
qx017152.10797.10797.2	qx017152	LIQEIVDK	2	0	1557.53	479.284	479.284	-0.000873229	0.00958568		681958	0
qx017152.10799.10799.3	qx017152	IAGYVTHLMK	3	0	1557.94	378.211	378.211	-0.00117097	0.0113463		138966	0
qx017152.10801.10801.2	qx017152	FAYLGR	2	0	1558.34	363.7	363.7	-0.000652182	0.007274		95116	0
qx017152.10802.10802.2	qx017152	MGLVMDR	2	0	1558.41	411.204	411.204	-0.000432499	0.00822408		276190	0
qx017152.10807.10807.2	qx017152	ITDFIK	2	0	1559.75	368.715	368.716	-0.00149922	0.0073743		110578	0
qx017152.10810.10810.2	qx017152	MLKVAR	2	0.00136542	1560.46	359.22	359.226	-0.0118175	0.00718439	No direct match found in Unimod	84974	1
qx017152.10813.10813.2	qx017152	IAGYVTHLMK	2	0	1561.18	566.813	566.813	0.000612328	0.0113363		1389598	0
qx017152.10814.10814.2	qx017152	LTGMAFR	2	0	1561.26	398.212	398.213	-0.000645826	0.00796425		215360	0
qx017152.10816.10816.2	qx017152	LLAALGGNSSPSAK	2	0	1561.64	643.36	643.359	0.001275	0.0128672		2032928	0
qx017152.10817.10817.3	qx017152	VTLDWAKPK	3	0	1561.71	353.206	353.206	-0.00173263	0.0105962		73714	0
qx017152.10819.10819.2	qx017152	DTLYEAVR	2	0	1562.09	483.748	483.748	-0.00112981	0.00967495		709870	0
qx017152.10825.10825.2	qx017152	LTGGSVVQR	2	0.00576281	1563.51	458.771	458.764	0.0128006	0.00917541	No direct match found in Unimod	537254	0
qx017152.10830.10830.3	qx017152	VIHLSLAPK	3	0	1564.63	326.542	326.543	-0.0016182	0.00979627		26294	0
qx017152.10832.10832.2	qx017152	NGYGFINR	2	0	1564.77	470.735	470.735	-0.00103428	0.0094147		617516	0
qx017152.10840.10840.2	qx017152	IGQGYLIK	2	0	1566.83	446.268	446.269	-0.000733213	0.00892536		461424	0
qx017152.10845.10845.2	qx017152	FEIDQLSR	2	0	1567.97	504.256	504.261	-0.0116877	0.0100851	No direct match found in Unimod	874022	0
qx017152.10849.10849.2	qx017152	VLDLSCNR	2	0.00273224	1569	395.218	488.748	-187.06	0.00790435	No direct match found in Unimod	754010	0
qx017152.10850.10850.3	qx017152	VCEEIAIIPSKK	3	0	1569.07	463.26	462.927	1.00055	0.0138978	Label:15N(1)	565332	1
qx017152.10859.10859.2	qx017152	LFPEYK	2	0.00642558	1571.45	398.722	398.716	0.0135154	0.00797445	No direct match found in Unimod	215058	0
qx017152.10864.10864.3	qx017152	VCEEIAIIPSKK	3	0	1572.8	463.593	462.927	1.9992	0.0139078	Label:15N(2) / Glu->Met / O18_STY	565332	1
qx017152.10866.10866.2	qx017152	VGLVIGR	2	0	1573.21	357.237	357.237	-0.000726176	0.00714473		81282	0
qx017152.10867.10867.2	qx017152	VTFGLNR	2	0	1573.28	403.729	403.73	-0.000880827	0.00807458		238862	0
qx017152.10869.10869.2	qx017152	GLSQSALPYR	2	0	1573.61	546.297	546.296	0.00135116	0.0109259		1217144	0
qx017152.1087.1087.2	qx017152	KRNEDEDSPNK	2	0	289.865	666.313	666.313	0.000215956	0.0133263		2211756	2
qx017152.10871.10871.2	qx017152	ALDNLPELTK	2	0	1574.01	556.813	557.311	-0.996322	0.0111363	No direct match found in Unimod	1308662	0
qx017152.10872.10872.2	qx017152	GDIITIR	2	0.00903226	1574.08	343.713	394.237	-101.048	0.00687426	No direct match found in Unimod	197388	0
qx017152.10874.10874.2	qx017152	LEALITQTR	2	0	1574.49	522.806	522.806	-0.000251111	0.0104561		1017444	0
qx017152.10886.10886.2	qx017152	SGLTGYIK	2	0	1577.28	419.737	419.737	-0.000970377	0.00839473		317044	0
qx017152.10892.10892.2	qx017152	VGDVYIPR	2	0	1578.49	459.755	459.756	-0.00124809	0.0091951		546706	0
qx017152.10894.10894.2	qx017152	VGINGFGR	2	0	1578.89	410.719	410.719	0.000200916	0.00821439		272786	0
qx017152.10897.10897.2	qx017152	VITIMQNPR	2	0	1579.59	536.303	536.303	0.00123803	0.0107261		1137590	0
qx017152.10900.10900.2	qx017152	LQLVMK	2	0	1580.32	366.227	366.228	-0.000792622	0.00732455		104810	0
qx017152.10914.10914.2	qx017152	VVDPFSK	2	0	1583.93	396.218	396.219	-0.0011487	0.00792436		208892	0
qx017152.10916.10916.2	qx017152	SVNELIYK	2	0	1584.33	483.769	483.761	0.0169309	0.00967538	No direct match found in Unimod	715328	0
qx017152.10917.10917.2	qx017152	VLLGVGDPK	2	0	1584.4	449.775	449.274	1.00225	0.0089955	Label:15N(1)	481104	0
qx017152.10920.10920.2	qx017152	ALVPMFVR	2	0	1585.12	389.717	474.77	-170.107	0.00779434	No direct match found in Unimod	642034	0
qx017152.10922.10922.2	qx017152	APLVGLGGLK	2	0.000704473	1585.53	462.797	462.797	-0.000782144	0.00925594		560302	0
qx017152.10923.10923.2	qx017152	WGFTGQK	2	0.00273224	1585.61	319.669	412.208	-185.08	0.00639337	No direct match found in Unimod	282764	0
qx017152.10925.10925.3	qx017152	MADQAMTQMYK	3	0	1585.94	439.859	439.859	-0.00167335	0.0131958		424970	0
qx017152.10930.10930.2	qx017152	AMYSRKAMYK	2	0.00588235	1586.48	670.276	624.815	90.9218	0.0134055	No direct match found in Unimod	1874140	2
qx017152.10933.10933.2	qx017152	EIAEAYLGK	2	0	1587.2	497.265	497.266	-0.00318439	0.00994529		819010	0
qx017152.10936.10936.2	qx017152	MADQAMTQMYK	2	0	1587.85	659.285	659.285	-0.00031729	0.0131857		2158554	0
qx017152.10941.10941.2	qx017152	LTGVFAPR	2	0	1588.64	430.753	430.753	-0.000772913	0.00861505		373008	0
qx017152.10946.10946.2	qx017152	HGSLGFLPR	2	0.00018615	1589.43	492.275	492.275	-8.97603e-05	0.00984549		779870	0
qx017152.10949.10949.3	qx017152	HGSLGFLPR	3	0	1590.16	328.853	328.519	1.00331	0.0098656	Label:15N(1)	27966	0
qx017152.10954.10954.2	qx017152	MADQAMTQMYK	2	0.00588235	1590.99	759.345	659.285	200.119	0.0151869	No direct match found in Unimod	2158554	0
qx017152.10955.10955.2	qx017152	GVFIAYDDDK	2	0.00694444	1591.06	525.777	571.772	-91.9894	0.0105155	No direct match found in Unimod	1431570	0
qx017152.10959.10959.2	qx017152	STELLIR	2	0	1592.02	416.25	416.25	-0.00109125	0.008325		302234	0
qx017152.10961.10961.3	qx017152	MKEIAEAYLGK	3	0	1592.44	418.225	418.225	0.0010549	0.0125468		311068	1
qx017152.10963.10963.2	qx017152	LYDAVLR	2	0.00018615	1592.85	425.245	425.245	-0.000902163	0.00850489		347882	0
qx017152.10969.10969.2	qx017152	YFVSQLK	2	0	1594.51	442.747	442.747	-0.000587277	0.00885494		445164	0
qx017152.10970.10970.2	qx017152	MADQAMTQMYK	2	0.00273224	1594.58	807.372	659.285	296.173	0.0161474	No direct match found in Unimod	2158554	0
qx017152.10973.10973.2	qx017152	QQLPEQPFEK	2	0	1594.99	621.775	622.32	-1.08835	0.0124355	No direct match found in Unimod	1862746	0
qx017152.10974.10974.2	qx017152	MADQAMTQMYK	2	0.00661157	1595.06	759.845	659.285	201.12	0.0151969	No direct match found in Unimod	2158554	0
qx017152.10981.10981.2	qx017152	LNYLDPR	2	0.00684422	1596.79	445.74	445.74	-3.82987e-05	0.0089148		457692	0
qx017152.10986.10986.2	qx017152	DAIAQAVR	2	0.0032568	1597.93	422.737	422.73	0.0138608	0.00845473	No direct match found in Unimod	329066	0
qx017152.10987.10987.3	qx017152	VTVAGLAGKDPVQCSR	3	0	1598	553.294	553.295	-0.00192413	0.0165988		1282744	1
qx017152.10989.10989.2	qx017152	IYVLLR	2	0.00273224	1598.39	364.21	388.755	-49.0901	0.0072842	No direct match found in Unimod	176262	0
qx017152.10995.10995.3	qx017152	EAAADQWLVNDPSK	3	0	1599.61	654.973	515.251	419.167	0.0196492	No direct match found in Unimod	961624	0
qx017152.10999.10999.2	qx017152	FLEAVNK	2	0	1600.4	410.739	410.732	0.0143554	0.00821478	No direct match found in Unimod	269368	0
qx017152.11.11.3	qx017152	KTPCGEGSK	3	0	1.47704	321.824	321.824	0.00251499	0.00965473		19242	1
qx017152.11002.11002.2	qx017152	MADQAMTQMYK	2	0.00588235	1600.82	844.898	659.285	371.225	0.016898	No direct match found in Unimod	2158554	0
qx017152.11014.11014.2	qx017152	MKEIAEAYLGK	2	0	1603.31	626.834	626.834	0.000954612	0.0125367		1895178	1
qx017152.11016.11016.2	qx017152	IMMLSVLR	2	0	1603.73	332.187	481.78	-299.186	0.00664374	No direct match found in Unimod	696268	0
qx017152.11020.11020.3	qx017152	VMFHSFVSK	3	0	1604.78	361.188	361.188	-0.00105503	0.0108356		91222	0
qx017152.11026.11026.2	qx017152	ALILSPTR	2	0	1606.03	435.773	435.774	-0.00101213	0.00871547		397688	0
qx017152.11028.11028.2	qx017152	IALTDNALIAR	2	0.00632721	1606.18	586.328	586.338	-0.0200013	0.0117266	No direct match found in Unimod	1560024	0
qx017152.1103.1103.2	qx017152	NAAGDLQR	2	0	294.409	339.155	423.209	-168.108	0.00678311	No direct match found in Unimod	337056	0
qx017152.11030.11030.2	qx017152	HLDLYAR	2	0	1606.58	444.241	444.24	0.000360155	0.00888481		452056	0
qx017152.11033.11033.2	qx017152	MADQAMTQMYK	2	0.00588235	1607.08	820.829	659.285	323.088	0.0164166	No direct match found in Unimod	2158554	0
qx017152.11045.11045.2	qx017152	VTVAGLAGKDPVQCSR	2	0	1610.41	829.94	829.93	0.0198105	0.0165988	Gln->Lys	3236710	1
qx017152.11047.11047.2	qx017152	TIGISVDPR	2	0	1610.83	479.271	479.272	-0.00135587	0.00958542		684616	0
qx017152.11051.11051.2	qx017152	LLGGFQETCSK	2	0	1611.87	620.307	620.306	0.00244298	0.0124061		1844166	0
qx017152.11063.11063.2	qx017152	FSEVLK	2	0.00411197	1614.73	361.707	361.708	-0.000863801	0.00723415		89132	0
qx017152.11066.11066.2	qx017152	MMVAGFK	2	0	1615.2	393.209	392.198	2.02218	0.00786419	Pro->Val	190820	0
qx017152.11072.11072.2	qx017152	FDVQLK	2	0	1616.41	375.213	375.213	-0.000959611	0.00750426		128428	0
qx017152.11075.11075.2	qx017152	MMVAGFK	2	0	1616.91	392.198	392.198	-0.00101147	0.00784395		190820	0
qx017152.11078.11078.4	qx017152	GGAAVDPDSGLEHSAHVLEK	4	0.000361925	1617.39	497.999	497.997	0.00496844	0.0199199		819822	0
qx017152.11080.11080.2	qx017152	QSLPPGLAVK	2	0	1617.82	505.306	505.306	0.000477921	0.0101061		885354	0
qx017152.11082.11082.2	qx017152	MADQAMTQMYK	2	0.00588235	1618.25	832.297	659.285	346.023	0.0166459	No direct match found in Unimod	2158554	0
qx017152.11084.11084.3	qx017152	VTVAGLAGKDPVQCSR	3	0	1618.64	553.962	553.295	2.0018	0.0166189	Label:15N(2) / Glu->Met / O18_STY / Pro->Val	1282744	1
qx017152.11086.11086.3	qx017152	GGAAVDPDSGLEHSAHVLEK	3	0	1618.79	663.997	663.661	1.00797	0.0199199	Label:15N(1)	2186924	0
qx017152.1109.1109.2	qx017152	LTVGAQSR	2	0	295.647	310.176	416.238	-212.123	0.00620352	No direct match found in Unimod	300920	0
qx017152.11094.11094.2	qx017152	MADQAMTQMYK	2	0.00273224	1620.7	831.795	659.285	345.018	0.0166359	No direct match found in Unimod	2158554	0
qx017152.11095.11095.2	qx017152	FMETFK	2	0	1620.77	337.172	401.694	-129.043	0.00674345	No direct match found in Unimod	226872	0
qx017152.11099.11099.2	qx017152	SPLSALAR	2	0	1621.59	407.742	407.743	-0.000423592	0.00815485		257222	0
qx017152.11103.11103.2	qx017152	IVYLYTK	2	0	1622.6	450.265	450.265	-0.00117701	0.0090053		484000	0
qx017152.11104.11104.2	qx017152	LWLFGK	2	0	1622.69	308.694	382.229	-147.069	0.00617389	No direct match found in Unimod	154494	0
qx017152.11106.11106.2	qx017152	QLMGQVLAK	2	0	1623.11	494.287	494.286	0.000825282	0.00988574		798826	0
qx017152.11109.11109.3	qx017152	MADQAMTQMYK	3	0	1623.53	439.859	439.859	-0.00121558	0.0131958		424970	0
qx017152.11116.11116.2	qx017152	AMYSRKAMYK	2	0.00273224	1624.43	670.275	624.815	90.9209	0.0134055	No direct match found in Unimod	1874140	2
qx017152.11119.11119.2	qx017152	AVEEYVYEMR	2	0.00493827	1625.17	738.817	644.798	188.04	0.0147763	Lipoyl	2037738	0
qx017152.11120.11120.3	qx017152	GGAAVDPDSGLEHSAHVLEK	3	0	1625.25	663.659	663.661	-0.00423458	0.0199098		2186924	0
qx017152.11123.11123.2	qx017152	MADQAMTQMYK	2	0	1625.67	659.285	659.285	4.89208e-05	0.0131857		2158554	0
qx017152.11129.11129.4	qx017152	LVSHFVEEFKR	4	0	1626.53	355.445	359.194	-14.9939	0.0142178	Glu->Asn	84920	1
qx017152.11132.11132.3	qx017152	LWNIPDKK	3	0	1626.97	319.855	338.531	-56.0268	0.00959566	No direct match found in Unimod	43798	1
qx017152.11133.11133.2	qx017152	FAGVDIR	2	0	1627.04	389.216	389.216	-0.00106513	0.00778432		179024	0
qx017152.11140.11140.2	qx017152	QNSNNTRGNANK	2	0	1628.08	716.333	659.808	113.049	0.0143267	Xlink:BS2G[113]	2159588	1
qx017152.11142.11142.3	qx017152	LQHVLGFR	3	0	1628.52	366.873	323.859	129.042	0.0110062	-Glu- / NMMhyd	21982	0
qx017152.11143.11143.3	qx017152	ELIQINSGSDRDTLAK	3	0	1628.6	601.621	587.311	42.9293	0.0180486	No direct match found in Unimod	1567380	1
qx017152.11145.11145.3	qx017152	IVVEFSSPNVAKK	3	0	1629.04	473.257	473.273	-0.0481701	0.0141977	Lys->Gln	637134	1
qx017152.11150.11150.3	qx017152	LEDTYFDRDVEK	3	0.00453976	1629.98	510.577	510.575	0.00505372	0.0153173		923536	1
qx017152.11151.11151.2	qx017152	LLSNTVMPR	2	0.00355814	1630.06	515.798	515.789	0.0168008	0.010316	No direct match found in Unimod	964896	0
qx017152.11153.11153.4	qx017152	SLGVDMDDKDDAHYAVQAR	4	0	1630.4	527.244	527.244	-0.000937435	0.0210898		1062384	0
qx017152.11155.11155.2	qx017152	YPMAVGLNK	2	0	1630.56	496.766	496.765	0.000482937	0.00993531		817636	0
qx017152.11159.11159.2	qx017152	LTVYLGK	2	0	1631.13	397.244	397.245	-0.000449514	0.00794489		211384	0
qx017152.11164.11164.2	qx017152	PMAVGLNK	2	0	1632.1	415.242	415.234	0.0176086	0.00830485	No direct match found in Unimod	296300	0
qx017152.11166.11166.3	qx017152	EAAAALVEEETRR	3	0	1632.53	482.585	482.251	1.00173	0.0144776	Label:15N(1)	702258	1
qx017152.11169.11169.2	qx017152	ASLSLIEK	2	0	1633.28	430.758	430.758	7.21466e-05	0.00861516		370622	0
qx017152.11170.11170.3	qx017152	SLGVDMDDKDDAHYAVQAR	3	0	1633.37	702.992	702.657	1.00506	0.0210898	Deamidation / Asn->Asp / Gln->Glu / Label:15N(1)	2482404	0
qx017152.11172.11172.2	qx017152	FGGLGSKSK	2	0	1633.81	432.745	440.748	-16.0057	0.0086549	Met->Asp	429212	1
qx017152.11173.11173.2	qx017152	QQLPEQPFEK	2	0	1633.9	622.319	622.32	-0.000339802	0.0124464		1862746	0
qx017152.11176.11176.2	qx017152	FNQLVEQYK	2	0	1634.43	584.806	584.803	0.00410147	0.0116961		1542204	0
qx017152.11178.11178.2	qx017152	IEDVTPIPSDSTR	2	0	1634.87	715.862	715.362	1.00065	0.0143172	Label:15N(1)	2570132	0
qx017152.11179.11179.2	qx017152	DVVQAYPEVR	2	0	1634.96	588.307	588.306	0.00182747	0.0117661		1575856	0
qx017152.11181.11181.2	qx017152	NGQDLGVAFK	2	0	1635.4	524.774	524.775	-0.00112742	0.0104955		1035628	0
qx017152.11182.11182.3	qx017152	NCLTNFHGMDLTR	3	0	1635.49	532.243	532.242	0.00321109	0.0159673		1103554	0
qx017152.11185.11185.3	qx017152	LFSIVRPR	3	0	1636.02	329.875	329.875	-0.000283416	0.00989624		29502	0
qx017152.11186.11186.2	qx017152	ITNWLVLK	2	0.00902212	1636.11	494.299	494.297	0.00425153	0.00988599		796326	0
qx017152.11187.11187.3	qx017152	SLGVDMDDKDDAHYAVQAR	3	0	1636.2	702.656	702.657	-0.00183968	0.0210797		2482404	0
qx017152.11190.11190.2	qx017152	TVAMLMK	2	0.00576281	1636.71	397.226	397.219	0.0135809	0.00794452	No direct match found in Unimod	212692	0
qx017152.11193.11193.2	qx017152	KLQAALINR	2	0	1636.98	566.844	513.825	106.04	0.0113369	Gly->Tyr / Saligenin	947374	1
qx017152.11196.11196.3	qx017152	EAAADQWLVNDPSK	3	0	1637.4	654.973	515.251	419.167	0.0196492	No direct match found in Unimod	961624	0
qx017152.11198.11198.3	qx017152	VYNYNHLMPTR	3	0	1637.58	470.227	470.227	-0.0026686	0.0141068		619832	0
qx017152.11199.11199.3	qx017152	FYEEVHDLER	3	0	1637.65	446.545	446.21	1.00312	0.0133963	Label:15N(1)	460884	0
qx017152.11200.11200.3	qx017152	CCLTYCFNKPEDK	3	0	1637.74	578.913	578.914	-0.00262969	0.0173674		1489580	0
qx017152.11205.11205.2	qx017152	ILDDTEDTVVSQR	2	0	1638.34	745.872	745.87	0.00392762	0.0149174		2769080	0
qx017152.11207.11207.2	qx017152	IFSGAVTR	2	0	1638.73	425.742	425.743	-0.000667732	0.00851485		346676	0
qx017152.11208.11208.3	qx017152	ELMTHHVHTYGLIMGGSNR	3	0	1638.82	718.684	718.351	1.00071	0.0215605	Deamidation / Asn->Asp / Gln->Glu / Label:15N(1)	2589662	0
qx017152.11213.11213.3	qx017152	VCEVCSAYLGLHDNDRR	3	0.00399297	1639.5	688.985	688.979	0.0192728	0.0206696		2380994	1
qx017152.11216.11216.2	qx017152	ELDEEGSDPPLPGR	2	0	1639.92	755.854	755.855	-0.000905068	0.0151171		2830216	0
qx017152.11221.11221.3	qx017152	VCEVCSAYLGLHDNDRR	3	0	1640.58	688.652	688.651	0.00261738	0.0206596		2380992	1
qx017152.11222.11222.2	qx017152	LFLQGPK	2	0.00411197	1640.67	401.745	401.745	0.00104757	0.0080349		227966	0
qx017152.11223.11223.3	qx017152	ELDPEDTMLEENEVR	3	0.00869565	1640.76	613.294	612.272	3.06707	0.0183988	No direct match found in Unimod	1774972	0
qx017152.11226.11226.2	qx017152	LEDTYFDRDVEK	2	0.00551133	1641.18	765.365	765.36	0.0100109	0.0153073		2891392	1
qx017152.11227.11227.2	qx017152	VAVVQLGR	2	0	1641.27	422.259	421.266	1.9855	0.00844518	Val->Thr	327960	0
qx017152.11228.11228.2	qx017152	SQGMALSLGDK	2	0	1641.36	553.779	553.779	0.000519707	0.0110756		1281430	0
qx017152.11229.11229.2	qx017152	MVPFPR	2	0	1641.43	373.705	373.705	0.00035241	0.00747409		123408	0
qx017152.11230.11230.2	qx017152	VEVGTEVTDYR	2	0	1641.52	634.315	634.312	0.00539371	0.0126863		1963722	0
qx017152.11231.11231.3	qx017152	AGPESDAQYQFTGIKK	3	0	1641.61	580.963	580.953	0.0314845	0.0174289	Gln->Lys	1506166	1
qx017152.11236.11236.2	qx017152	TYAICGAIR	2	0	1642.48	512.764	512.766	-0.0028994	0.0102553		943244	0
qx017152.11237.11237.2	qx017152	CCLTYCFNKPEDK	2	0	1642.57	867.868	867.868	0.000130179	0.0173574		3402412	0
qx017152.11239.11239.2	qx017152	MKEIAEAYLGK	2	0	1642.9	626.835	626.834	0.00290774	0.0125367		1895178	1
qx017152.11240.11240.2	qx017152	ILEVLSMSK	2	0.00694444	1642.99	357.742	510.294	-305.104	0.00715484	No direct match found in Unimod	922696	0
qx017152.11241.11241.2	qx017152	EVDEQMLNVQNK	2	0	1643.08	723.848	723.848	-0.00129232	0.014477		2624116	0
qx017152.11245.11245.2	qx017152	GQVVSLIR	2	0.00468457	1643.6	436.272	436.272	1.57592e-05	0.00872543		404602	0
qx017152.11246.11246.2	qx017152	HFWGLR	2	0	1643.67	408.219	408.219	7.89064e-05	0.00816438		259764	0
qx017152.11249.11249.2	qx017152	DLLVQYATGKK	2	0.00340136	1643.92	639.863	639.856	0.0129529	0.0127973	No direct match found in Unimod	1998806	1
qx017152.11252.11252.2	qx017152	NCLTNFHGMDLTR	2	0	1644.35	797.859	797.859	0.000416758	0.0159572		3072420	0
qx017152.11255.11255.2	qx017152	KLVLILNK	2	0	1644.6	470.831	470.831	1.40464e-05	0.00941663		616454	1
qx017152.11256.11256.2	qx017152	TIAPIIGR	2	0	1644.68	420.768	420.769	-0.00118925	0.00841536		322520	0
qx017152.11257.11257.2	qx017152	SEFLVR	2	0.00694444	1644.77	327.148	375.711	-97.1258	0.00654296	No direct match found in Unimod	130208	0
qx017152.11259.11259.2	qx017152	GNGIVECLGPK	2	0	1644.95	572.324	572.787	-0.926629	0.0114465	No direct match found in Unimod	1440214	0
qx017152.11260.11260.2	qx017152	TLGTPLCPR	2	0.00711533	1645.04	507.783	507.774	0.0183768	0.0101557	No direct match found in Unimod	902656	0
qx017152.11268.11268.3	qx017152	NSVTPDMMEEMYKK	3	0	1646.05	573.587	573.586	0.00240772	0.0172076		1452116	1
qx017152.11269.11269.2	qx017152	SIFDHIK	2	0	1646.14	430.237	430.237	-0.000877099	0.00860474		374198	0
qx017152.11270.11270.2	qx017152	QHNYLK	2	0.00889732	1646.23	422.719	422.719	-0.000658688	0.00845438		332164	0
qx017152.11277.11277.3	qx017152	MKEIAEAYLGK	3	0	1646.98	418.226	418.225	0.0026198	0.0125468		311068	1
qx017152.11280.11280.3	qx017152	EAIQCVDNNQSVLVSAHTSAGK	3	0	1647.23	776.711	776.713	-0.00550404	0.0233013		2953622	0
qx017152.11286.11286.2	qx017152	ILSVDGNK	2	0.00642558	1647.92	423.241	423.24	0.00127223	0.00846481		335832	0
qx017152.11292.11292.2	qx017152	TIGISVDPR	2	0	1648.6	479.272	479.272	0.000902434	0.00958545		684616	0
qx017152.11293.11293.2	qx017152	CPQVEEAIVQSGQK	2	0	1648.69	786.89	786.888	0.00362287	0.0157378		3009634	0
qx017152.11294.11294.2	qx017152	QQQVDIPLR	2	0	1648.78	548.809	548.809	-0.000173525	0.0109762		1237790	0
qx017152.11295.11295.3	qx017152	ALVDHENVISCPHLGASTK	3	0	1648.87	683.344	683.346	-0.00611366	0.0205003		2337848	0
qx017152.11297.11297.2	qx017152	AGVNTVTTLVENKK	2	0	1649.04	737.419	737.417	0.00261763	0.0147484		2715498	1
qx017152.11299.11299.2	qx017152	FAVGSGAR	2	0.00468457	1649.21	382.713	382.706	0.014148	0.00765426	No direct match found in Unimod	153158	0
qx017152.11302.11302.2	qx017152	GADSELSTVPSVTK	2	0	1649.64	696.358	695.857	1.0035	0.0139272	Label:15N(1)	2428374	0
qx017152.11303.11303.2	qx017152	TYAICGAIR	2	0	1649.71	513.708	512.766	1.88389	0.0102742	No direct match found in Unimod	943244	0
qx017152.11304.11304.3	qx017152	CKELGITALHIK	3	0	1649.8	461.599	461.599	-0.00145932	0.013848		554554	1
qx017152.11305.11305.2	qx017152	MAEQWLQEK	2	0.00661157	1649.87	666.293	581.782	169.024	0.0133259	No direct match found in Unimod	1519624	0
qx017152.11306.11306.2	qx017152	NCSSFLIK	2	0	1649.96	484.747	484.747	0.000308006	0.00969495		721116	0
qx017152.11312.11312.2	qx017152	NMGGPYGGGNYGPGGSGGSGGYGGR	2	0	1650.5	1095.96	1095.95	0.0203335	0.0219192		4011230	0
qx017152.11313.11313.2	qx017152	VLNMMPEEK	2	0.00119925	1650.59	546.267	546.259	0.0146542	0.0109253	No direct match found in Unimod	1222588	0
qx017152.11314.11314.5	qx017152	TAPSGSEYRHPGASDRPQPTAMNSIVMETGNTK	5	0	1650.68	698.533	698.529	0.0193731	0.0349267		2454270	1
qx017152.11316.11316.2	qx017152	ESTGAQVQVAGDMLPNSTER	2	0	1651.05	1053.99	1053.49	1.00103	0.0210799	Deamidation / Asn->Asp / Gln->Glu / Label:15N(1)	3941692	0
qx017152.11317.11317.3	qx017152	EAIQCVDNNQSVLVSAHTSAGK	3	0	1651.14	777.383	776.713	2.00866	0.0233215	Label:15N(2) / Glu->Met / O18_STY / Pro->Val	2953622	0
qx017152.11318.11318.4	qx017152	AVDIPHMDIEALKK	4	0	1651.21	399.717	399.717	0.000659982	0.0159887		217400	1
qx017152.11319.11319.3	qx017152	LLDSDLDEPIDLRCVK	3	0.00399297	1651.3	634.338	634.328	0.031752	0.0190301	Gln->Lys	1960584	1
qx017152.11323.11323.2	qx017152	VCEVCSAYLGLHDNDRR	2	0.00119925	1651.82	1032.47	1032.47	0.000433394	0.0206495		3901956	1
qx017152.11325.11325.2	qx017152	DAFITAICK	2	0.00311322	1652	519.777	519.768	0.0172197	0.0103955	No direct match found in Unimod	992726	0
qx017152.11327.11327.2	qx017152	EYLTTLGQR	2	0.000361925	1652.18	540.788	540.788	0.00122191	0.0108158		1165374	0
qx017152.11328.11328.2	qx017152	ALEFYTPEAFNWR	2	0	1652.27	838.419	822.396	32.0461	0.0167684	Asp->Phe / CHD2	3197382	0
qx017152.11329.11329.2	qx017152	AGEGTYALDSESCMEK	2	0	1652.36	874.863	874.361	1.00311	0.0174973	Label:15N(1)	3430636	0
qx017152.11331.11331.2	qx017152	SPHAPGFPAEGR	2	0	1652.69	611.793	611.802	-0.0184234	0.0122359	No direct match found in Unimod	1771816	0
qx017152.11332.11332.4	qx017152	QNAPGEPGGRPLQHSLQPTPCFGR	4	0.00115607	1652.78	651.324	651.074	1.00088	0.026053	Deamidation / Asn->Asp / Gln->Glu / Label:15N(1)	2097950	0
qx017152.11333.11333.2	qx017152	SLSEAMSVEK	2	0	1652.87	601.284	548.763	105.042	0.0120257	No direct match found in Unimod	1238496	0
qx017152.11334.11334.3	qx017152	AVDIPHMDIEALKK	3	0	1652.94	532.62	532.62	0.000551195	0.0159786		1099162	1
qx017152.11335.11335.2	qx017152	LVMEEAPESYK	2	0	1653.03	648.315	648.313	0.00442863	0.0129663		2073218	0
qx017152.11341.11341.2	qx017152	SLLMGK	2	0	1653.71	316.193	324.691	-16.9972	0.00632385	Met->Asn	23714	0
qx017152.11342.11342.2	qx017152	AMDLAQAGSTVESK	2	0	1653.8	704.343	704.343	0.00106179	0.0140869		2491228	0
qx017152.11343.11343.2	qx017152	TITLVK	2	0	1653.89	337.726	337.726	0.000287692	0.00675452		42466	0
qx017152.11344.11344.5	qx017152	DGELHIAEHPAGHLVLK	5	0.00104239	1653.96	368.001	368.001	-0.00201555	0.0184		109762	0
qx017152.11346.11346.3	qx017152	VKVEEEEEEKVAEEEETSVK	3	0	1654.29	784.045	783.711	0.99996	0.0235213	Deamidation / Asn->Asp / Gln->Glu / Label:15N(1)	2997500	2
qx017152.1135.1135.2	qx017152	KAAVTPGK	2	0	302.893	366.206	386.24	-40.0674	0.00732412	No direct match found in Unimod	168376	1
qx017152.11350.11350.2	qx017152	MLPQAATEDDIR	2	0	1654.63	680.333	680.332	0.00119582	0.0136067		2319302	0
qx017152.11351.11351.2	qx017152	TTPSYVAFTDTER	2	0	1654.72	752.351	744.354	15.9931	0.015047	Hydroxylation / Ala->Ser / Phe->Tyr	2765752	0
qx017152.11353.11353.4	qx017152	VLAQADHELHGAQLSLR	4	0	1655.06	436.974	465.254	-113.12	0.017479	No direct match found in Unimod	585266	0
qx017152.11354.11354.5	qx017152	TAPSGSEYRHPGASDRPQPTAMNSIVMETGNTK	5	0	1655.15	698.935	698.332	3.01114	0.0349467	Gln->Met / GN18Olabeling / Deamidation_O18 / Label:15N(3) / Label:13C(3) / D3_Label	2454268	1
qx017152.11355.11355.3	qx017152	DHASIQMNVAEVDK	3	0.00217428	1655.24	519.585	519.584	0.00298833	0.0155875		992816	0
qx017152.11357.11357.3	qx017152	KGLFPFTHVK	3	0	1655.42	391.897	391.897	5.17925e-05	0.0117569		186452	1
qx017152.11359.11359.2	qx017152	QSLPPGLAVK	2	0	1655.75	505.306	505.306	0.000844132	0.0101061		885354	0
qx017152.11361.11361.2	qx017152	MVPFPR	2	0	1655.93	374.721	373.705	2.03252	0.00749442	No direct match found in Unimod	123408	0
qx017152.11364.11364.2	qx017152	NYYEQWGK	2	0	1656.2	544.246	544.246	0.00130188	0.0108849		1202694	0
qx017152.11368.11368.3	qx017152	CPQVEEAIVQSGQK	3	0.00217428	1656.69	524.928	524.928	-0.000174588	0.0157478		1031088	0
qx017152.1137.1137.2	qx017152	DAANNLR	2	0	303.227	354.161	387.199	-66.076	0.00708321	No direct match found in Unimod	171442	0
qx017152.11370.11370.3	qx017152	NMGGPYGGGNYGPGGSGGSGGYGGR	3	0	1656.87	731.306	730.968	1.01507	0.0219392	Label:15N(1)	2673504	0
qx017152.11373.11373.3	qx017152	KNLDSTTVAIHDEEIYCK	3	0.00115607	1657.3	713.016	712.681	1.00675	0.0213905	Label:15N(1)	2549802	1
qx017152.11374.11374.2	qx017152	VIDQEMQAIGGQK	2	0	1657.39	708.863	708.861	0.0037714	0.0141773		2525240	0
qx017152.11376.11376.3	qx017152	AVDIPHMDIEALKK	3	0	1657.55	532.255	532.62	-1.09515	0.0159677	No direct match found in Unimod	1099162	1
qx017152.11382.11382.2	qx017152	TCTTVAFTQVNSEDK	2	0	1658.25	850.895	850.893	0.00292173	0.0170179		3332168	0
qx017152.11383.11383.4	qx017152	LASVPAGGAVAVSAAPGSAAPAAGSAPAAAEEKKDEK	4	0	1658.34	819.679	819.428	1.0026	0.0327872	Deamidation / Asn->Asp / Gln->Glu / Label:15N(1)	3184584	2
qx017152.11384.11384.3	qx017152	VKVEEEEEEKVAEEEETSVK	3	0	1658.43	783.711	783.711	-0.000894036	0.0235113		2997500	2
qx017152.11385.11385.2	qx017152	LQVAGEITTGPR	2	0	1658.52	621.346	621.346	0.000395014	0.0124269		1852664	0
qx017152.11386.11386.4	qx017152	GTQEVAPPTPLTPTSHTANTSPRPVSGMER	4	0	1658.61	780.143	779.891	1.0087	0.0312057	Deamidation / Asn->Asp / Gln->Glu / Label:15N(1)	2971432	0
qx017152.11387.11387.4	qx017152	VPVPEDKYTAQVDAEEKEDVK	4	0.00182149	1658.7	598.551	598.05	2.00509	0.023942	Label:15N(2) / Glu->Met / O18_STY / Pro->Val	1666422	2
qx017152.11389.11389.2	qx017152	AALAHLDR	2	0.00877193	1658.88	433.746	433.746	-4.083e-05	0.00867492		386336	0
qx017152.11391.11391.2	qx017152	LNQVCFDDDGTSSPQDR	2	0	1659.21	977.417	977.416	0.00275209	0.0195483		3774734	0
qx017152.11392.11392.3	qx017152	FFLEYLTNKTEEYTEQPEK	3	0	1659.3	802.711	803.721	-3.03104	0.0240813	No direct match found in Unimod	3102264	1
qx017152.11393.11393.3	qx017152	PGHLQEGFGCVVTNR	3	0	1659.39	557.607	557.607	-0.00105921	0.0167282		1314016	0
qx017152.11395.11395.2	qx017152	MVLVGDVK	2	0	1659.57	430.749	430.749	9.15098e-06	0.00861498		373246	0
qx017152.11398.11398.2	qx017152	TTTLSGTAPAAGVVPSR	2	0.00221976	1660	793.93	793.431	0.998167	0.0158786	Deamidation / Asn->Asp / Gln->Glu / Label:15N(1)	3052096	0
qx017152.11400.11400.2	qx017152	KVPWFDQQNGR	2	0	1660.17	687.846	687.849	-0.00669731	0.0137569		2370074	1
qx017152.11402.11402.3	qx017152	ELLTLDEKDPR	3	0	1660.36	437.571	443.573	-18.0085	0.0131271	Phospho+PL / Pyro_glu / Xlink:EDC	446248	1
qx017152.11404.11404.2	qx017152	KLDNDALNNIINNAR	2	0	1660.54	857.951	849.45	17.0019	0.017159	Pro->Asn / Asn->Met	3326058	1
qx017152.11407.11407.2	qx017152	GILTLK	2	0	1660.96	322.721	322.721	-1.15018e-05	0.00645441		20212	0
qx017152.11409.11409.3	qx017152	KVPWFDQQNGR	3	0	1661.12	458.902	458.902	0.00107139	0.0137671		536568	1
qx017152.11410.11410.3	qx017152	SIAAHLDNQVPVESPR	3	0	1661.21	578.304	578.304	-0.00110245	0.0173491		1495230	0
qx017152.11411.11411.2	qx017152	ELLTLDEKDPR	2	0	1661.28	664.857	664.856	0.00108323	0.0132971		2193988	1
qx017152.11412.11412.3	qx017152	HIPGYQQASSSYK	3	0.00619148	1661.37	489.249	489.241	0.0262233	0.0146775	Gln->Lys	757092	0
qx017152.11413.11413.3	qx017152	AQQNNVEHKVETFSGVYK	3	0	1661.46	693.347	693.348	-0.00265464	0.0208004		2411646	1
qx017152.11417.11417.2	qx017152	LSAGSNEYLR	2	0.0008726	1661.97	555.29	555.283	0.014598	0.0111058	No direct match found in Unimod	1296266	0
qx017152.11418.11418.3	qx017152	LASVPAGGAVAVSAAPGSAAPAAGSAPAAAEEKKDEK	3	0	1662.07	1092.57	1092.24	0.999864	0.0327771	Deamidation / Asn->Asp / Gln->Glu / Label:15N(1)	4006532	2
qx017152.11420.11420.4	qx017152	LEHVVEEEKVDISEDGMK	4	0.00385047	1662.24	522.256	522.256	0.00120659	0.0208902		1017468	1
qx017152.11421.11421.3	qx017152	VGVGTCGIADKPMTQYQDTSK	3	0	1662.34	752.693	752.693	0.000370403	0.0225808		2816184	0
qx017152.11423.11423.2	qx017152	FNNFLK	2	0	1662.67	391.209	391.713	-1.00929	0.00782418	Cystine	185870	0
qx017152.11427.11427.4	qx017152	AQQNNVEHKVETFSGVYK	4	0.00411197	1662.97	520.514	520.509	0.0206403	0.0208206		999250	1
qx017152.11431.11431.2	qx017152	MADQAMTQMYK	2	0	1663.47	659.286	659.285	0.000537202	0.0131857		2158554	0
qx017152.11432.11432.2	qx017152	LQSLTENLTK	2	0.00694444	1663.55	351.724	574.314	-445.18	0.00703448	No direct match found in Unimod	1459780	0
qx017152.11435.11435.2	qx017152	TVTTLVENKK	2	0	1663.77	493.306	566.832	-147.053	0.00986612	No direct match found in Unimod	1394244	1
qx017152.11437.11437.3	qx017152	KLEKMADQAMTQMYK	3	0	1663.95	605.967	605.965	0.0060211	0.018179		1720536	2
qx017152.11440.11440.3	qx017152	AGVNTVTTLVENKK	3	0	1664.37	491.947	491.947	0.000651218	0.0147584		769836	1
qx017152.11441.11441.4	qx017152	LVSHFVEEFKR	4	0	1664.44	355.195	348.442	27.0109	0.0142078	Ser->Asn / Thr->Gln	62484	1
qx017152.11443.11443.3	qx017152	HLDTLTEHYDIPK	3	0	1664.78	527.935	527.935	-9.84551e-06	0.0158381		1058650	0
qx017152.11444.11444.2	qx017152	VLNHFSIMQQR	2	0	1664.87	709.383	686.861	45.0438	0.0141877	No direct match found in Unimod	2366132	0
qx017152.11445.11445.2	qx017152	FSVSPVVR	2	0	1664.96	445.759	445.758	0.00129093	0.00891518		456486	0
qx017152.11446.11446.2	qx017152	LFNLSK	2	0	1665.03	362.211	361.216	1.98962	0.00724421	Label:15N(2)	89876	0
qx017152.11447.11447.5	qx017152	LASVPAGGAVAVSAAPGSAAPAAGSAPAAAEEKKDEK	5	0	1665.1	655.945	655.744	1.00637	0.0327973	Deamidation / Asn->Asp / Gln->Glu / Label:15N(1)	2127336	2
qx017152.11448.11448.3	qx017152	RPGAALDPGCVLAK	3	0	1665.17	475.595	475.594	0.00223297	0.0142678		654206	0
qx017152.11449.11449.3	qx017152	KMVDPEKPQLGMIDR	3	0	1665.26	586.307	586.308	-0.00252778	0.0175892		1560730	1
qx017152.11452.11452.2	qx017152	LVPLNQESVEER	2	0	1665.53	706.873	706.873	-0.000151968	0.0141375		2508432	0
qx017152.11453.11453.2	qx017152	TNLSLLR	2	0.00642558	1665.62	429.756	429.756	0.000338884	0.00859512		369522	0
qx017152.11455.11455.3	qx017152	HPGASDRPQPTAMNSIVMETGNTK	3	0	1665.8	847.072	847.072	-0.00219939	0.0254122		3316980	0
qx017152.11459.11459.3	qx017152	ALQRPSAAAPQAENGPAAAPAVAAPAATEAPK	3	0.00185341	1666.35	989.523	989.516	0.0203391	0.0296857		3804072	0
qx017152.11460.11460.3	qx017152	LILEELKLEKK	3	0.00808942	1666.44	452.617	452.622	-0.0150167	0.0135785	No direct match found in Unimod	497538	2
qx017152.11463.11463.4	qx017152	HPGASDRPQPTAMNSIVMETGNTK	4	0	1666.71	636.057	635.556	2.00365	0.0254423	Val->Thr / Label:15N(2) / Glu->Met / O18_STY / Pro->Val	1967414	0
qx017152.11464.11464.2	qx017152	PMAVGLNK	2	0	1666.8	415.255	415.234	0.0433654	0.00830511	Gln->Lys	296300	0
qx017152.11466.11466.3	qx017152	LVNHFMEEFR	3	0.00273224	1667.14	473.258	441.217	96.1233	0.0141977	No direct match found in Unimod	436946	0
qx017152.11467.11467.2	qx017152	ILVSDTFNK	2	0.00810811	1667.22	310.2	518.787	-417.175	0.00620399	No direct match found in Unimod	987848	0
qx017152.11468.11468.2	qx017152	LFNLSK	2	0	1667.29	361.216	361.216	5.89051e-05	0.00722432		89876	0
qx017152.1147.1147.2	qx017152	KTAMAAAK	2	0	306.144	396.226	396.226	-0.000249626	0.00792451		206720	1
qx017152.11471.11471.4	qx017152	KMVDPEKPQLGMIDR	4	0.00296101	1667.51	439.983	439.983	0.00124311	0.0175993		424148	1
qx017152.11479.11479.2	qx017152	YPMAVGLNK	2	0	1668.51	496.766	496.765	0.000482937	0.00993531		817636	0
qx017152.11481.11481.3	qx017152	QLSDKTNYDIVVR	3	0.000533428	1668.67	517.612	517.611	0.00354106	0.0155284		982918	1
qx017152.11482.11482.2	qx017152	DTFFDR	2	0	1668.75	327.174	400.682	-147.016	0.00654348	No direct match found in Unimod	221788	0
qx017152.11483.11483.2	qx017152	KLEKMADQAMTQMYK	2	0	1668.84	908.444	908.444	0.000358112	0.0181689		3561376	2
qx017152.11485.11485.4	qx017152	VLVHRPHGPELDADPYDPGEEDPAQSR	4	0	1669.02	750.11	760.61	-42.0008	0.0300044	Arg2Orn / Glu->Ser	2864514	0
qx017152.11489.11489.3	qx017152	FTCSECASGIHSCFVCK	3	0	1669.53	684.283	683.948	1.00723	0.0205285	Label:15N(1)	2339450	0
qx017152.11490.11490.2	qx017152	ALDPADQHLR	2	0	1669.62	589.302	589.302	0.000953625	0.011786		1583722	0
qx017152.11491.11491.2	qx017152	KLDNDALNNIINNAR	2	0	1669.71	901.974	849.45	105.048	0.0180395	S-pyridylethyl	3326058	1
qx017152.11497.11497.2	qx017152	TVANLLSGK	2	0	1670.4	451.769	451.769	-0.000729823	0.00903537		493444	0
qx017152.11501.11501.3	qx017152	EGEEEEENTEEPPQGEEEESMETQE	3	0	1670.92	976.036	975.368	2.00364	0.0292811	Val->Thr / Label:15N(2) / Glu->Met / O18_STY / Pro->Val	3768698	0
qx017152.11502.11502.3	qx017152	IFIKPNAQKPLPQALSK	3	0.00233061	1671.01	631.716	631.716	0.000320468	0.0189515		1934582	0
qx017152.11503.11503.3	qx017152	ATVMDVKPVDYR	3	0.00564024	1671.1	465.243	465.243	0.00134384	0.0139573		579502	0
qx017152.11504.11504.3	qx017152	VIHLFDEK	3	0	1671.19	334.187	334.187	-0.00110386	0.0100256		37606	0
qx017152.11505.11505.2	qx017152	ITINNLNPR	2	0	1671.28	543.794	528.296	30.9965	0.0108759	Pro->Gln	1067442	0
qx017152.11512.11512.2	qx017152	WDEAFR	2	0.00661157	1672.03	312.15	412.19	-200.08	0.006243	No direct match found in Unimod	282752	0
qx017152.11514.11514.4	qx017152	VLVHRPHGPELDADPYDPGEEDPAQSR	4	0	1672.2	750.61	749.859	3.00601	0.0300244	Gln->Met / GN18Olabeling / Deamidation_O18 / Label:15N(3) / Label:13C(3) / D3_Label	2797518	0
qx017152.11516.11516.3	qx017152	IFIKPNAQKPLPQALSK	3	0	1672.38	632.051	631.716	1.00502	0.0189615	Label:15N(1)	1934582	0
qx017152.11517.11517.3	qx017152	HLLVSNVGGDGEEIER	3	0	1672.47	575.269	575.292	-0.0674717	0.0172581	No direct match found in Unimod	1466768	0
qx017152.11521.11521.3	qx017152	YASINTHLGIEQSR	3	0	1672.99	530.273	530.274	-0.00186127	0.0159082		1089714	0
qx017152.11525.11525.3	qx017152	YVPVKGDHVIGIVTAK	3	0	1673.33	565.998	565.998	0.000178972	0.0169799		1386548	1
qx017152.11527.11527.3	qx017152	EANFTVSSMHGDMPQK	3	0	1673.51	593.934	593.927	0.0200366	0.017818	Gln->Lys	1618062	0
qx017152.11531.11531.3	qx017152	MGAYHTIELEPNR	3	0	1674	510.918	510.917	0.00160058	0.0153275		924316	0
qx017152.11535.11535.4	qx017152	GVAMNPVEHPFGGGNHQHIGKPSTIR	4	0	1674.63	696.101	695.85	1.00121	0.027844	Deamidation / Asn->Asp / Gln->Glu / Label:15N(1)	2428762	0
qx017152.11536.11536.2	qx017152	HFLTEGHRPK	2	0	1674.72	647.332	611.328	72.0078	0.0129466	No direct match found in Unimod	1768162	0
qx017152.11538.11538.3	qx017152	EAAADQWLVNDPSK	3	0	1675.05	654.972	515.251	419.163	0.0196492	No direct match found in Unimod	961624	0
qx017152.11539.11539.2	qx017152	VDVFYNGENSPVHK	2	0.00538959	1675.14	802.884	802.889	-0.00871138	0.0160577		3100470	0
qx017152.11540.11540.2	qx017152	MQIFVK	2	0	1675.21	383.22	383.22	0.000636251	0.00766441		158318	0
qx017152.11541.11541.3	qx017152	NMVEDSKTLAAK	3	0.00576281	1675.29	436.232	436.227	0.014845	0.013087	No direct match found in Unimod	406604	1
qx017152.11542.11542.2	qx017152	IIFVGR	2	0	1675.38	352.727	352.726	0.000352178	0.00705453		70322	0
qx017152.11544.11544.3	qx017152	EANFTVSSMHGDMPQK	3	0	1675.56	594.268	593.599	2.00436	0.017828	Label:15N(2) / Glu->Met / O18_STY / Pro->Val	1618058	0
qx017152.11545.11545.2	qx017152	NYILMR	2	0.00371747	1675.65	405.221	405.221	0.000732919	0.00810442		246798	0
qx017152.11547.11547.3	qx017152	MHDLNTDQENLVGTHDAPIR	3	0	1675.98	759.696	759.69	0.0164015	0.0227909		2856304	0
qx017152.11551.11551.2	qx017152	YFADMVSK	2	0.00694444	1676.34	335.202	480.728	-291.053	0.00670403	No direct match found in Unimod	693242	0
qx017152.11554.11554.2	qx017152	VGEGMEEGEFSEAR	2	0.00656814	1676.61	763.826	763.825	0.0025382	0.0152765		2882102	0
qx017152.11555.11555.3	qx017152	HLLVSNVGGDGEEIER	3	0.000361925	1676.7	575.626	575.62	0.0198624	0.0172688	Gln->Lys	1466770	0
qx017152.11559.11559.3	qx017152	KLDNDALNNIINNAR	3	0	1677.2	571.968	566.636	15.9965	0.017159	Hydroxylation / Ala->Ser / Phe->Tyr / Asp->Met	1390232	1
qx017152.11560.11560.3	qx017152	ITADGAHFELR	3	0	1677.28	410.548	410.547	0.0013174	0.0123164		270130	0
qx017152.11561.11561.3	qx017152	LSADTYEDLKAK	3	0	1677.37	452.221	451.901	0.959467	0.0135666	Lys->Glu / Xle->Asn	491220	1
qx017152.11563.11563.4	qx017152	LRNEYGPVLHMPTSK	4	0	1677.54	436.482	436.232	1.00257	0.0174593	Label:15N(1)	406114	1
qx017152.11565.11565.3	qx017152	NKPQVPVPGSDISETQVER	3	0	1677.72	694.361	694.355	0.0171986	0.0208308		2423340	0
qx017152.11566.11566.3	qx017152	QDHPSSMGVYGQESGGFSGPGENR	3	0	1677.82	827.358	827.356	0.0076705	0.0248208		3225510	0
qx017152.11568.11568.2	qx017152	ISISTSGGSFR	2	0.00424729	1678	577.805	577.794	0.0220646	0.0115561	No direct match found in Unimod	1483708	0
qx017152.11570.11570.2	qx017152	LVNTPYVDNSYK	2	0	1678.18	707.358	707.348	0.0190204	0.0141472	No direct match found in Unimod	2515584	0
qx017152.11573.11573.3	qx017152	QKPMNVGLSETQNGGMSQEAVGNIK	3	0	1678.64	879.094	873.423	17.012	0.0263728	Pro->Asn / Asn->Met / Ammonium / D3-Me-ester	3429182	0
qx017152.11574.11574.2	qx017152	NGDTSTEEPMLNVQR	2	0	1678.73	845.888	845.889	-0.00161937	0.0169178		3309000	0
qx017152.11575.11575.2	qx017152	QLLATLR	2	0	1678.82	407.761	407.761	5.65151e-05	0.00815522		256762	0
qx017152.11576.11576.2	qx017152	GLPFGCTK	2	0.00273224	1678.9	404.705	440.223	-71.0369	0.0080941	Gln->Gly	429596	0
qx017152.11578.11578.2	qx017152	TFFNPDR	2	0.00296101	1679.08	448.713	448.717	-0.0075925	0.00897426		474492	0
qx017152.11579.11579.3	qx017152	FLTVHQPLSK	3	0.00411197	1679.17	390.561	390.561	-0.000729135	0.0117168		182558	0
qx017152.11580.11580.2	qx017152	AGPAQPYIQQSMYGR	2	0.00424729	1679.26	833.9	833.904	-0.00759324	0.016678		3251076	0
qx017152.11582.11582.2	qx017152	FYEQMNGPVAGASR	2	0	1679.44	763.856	763.856	-0.00186325	0.0152771		2878242	0
qx017152.11587.11587.2	qx017152	AVMISAIEK	2	0	1680.03	481.273	481.273	-0.000611967	0.00962545		694066	0
qx017152.11589.11589.2	qx017152	WFEENASQSTVK	2	0	1680.21	713.335	713.336	-0.00172592	0.0142667		2560426	0
qx017152.11591.11591.3	qx017152	LAQMISDHNDADFEEK	3	0.0032568	1680.39	621.612	621.612	-0.00071818	0.0186484		1852088	0
qx017152.11594.11594.2	qx017152	TIALNLK	2	0	1680.81	358.243	386.75	-57.0148	0.00716485	Asn->Gly / Gln->Ala	170310	0
qx017152.11595.11595.3	qx017152	TGAEHLWLTR	3	0.00538959	1680.9	395.212	395.212	0.000999121	0.0118564		204060	0
qx017152.11597.11597.3	qx017152	VYNYNHLMPTR	3	0	1681.04	469.9	469.899	0.000817586	0.014097		613394	0
qx017152.11599.11599.3	qx017152	IGADEEIDDFKGR	3	0	1681.21	488.905	488.904	0.00254755	0.0146671		749740	1
qx017152.11600.11600.3	qx017152	ELFQTPGHTEEAVAAGK	3	0	1681.3	595.966	595.632	1.00191	0.017879	Label:15N(1)	1634726	0
qx017152.11601.11601.3	qx017152	TVTLPENEDELESTNRR	3	0.00496689	1681.39	669.343	668.655	2.0614	0.0200803	No direct match found in Unimod	2230448	1
qx017152.11604.11604.2	qx017152	IIGHFYASQMAQR	2	0	1681.82	761.388	761.385	0.00501364	0.0152278		2867308	0
qx017152.11606.11606.3	qx017152	IIGHFYASQMAQR	3	0	1681.98	507.927	507.926	0.00274655	0.0152378		898684	0
qx017152.11610.11610.3	qx017152	LSLDVEQAPSGQHSQAQLSGQQQR	3	0	1682.32	865.098	865.092	0.0188531	0.0259529		3395800	0
qx017152.11612.11612.2	qx017152	QLSAWCGPSSEDSR	2	0	1682.5	790.846	790.344	1.00492	0.0158169	Label:15N(1)	3034766	0
qx017152.11614.11614.3	qx017152	CQSLQEELDFRK	3	0.00119925	1682.68	518.59	518.58	0.0283527	0.0155577	Gln->Lys	985940	1
qx017152.11615.11615.3	qx017152	EGEEEEENTEEPPQGEEEESMETQE	3	0.00296101	1682.77	975.376	975.368	0.0220697	0.0292613		3768698	0
qx017152.11617.11617.2	qx017152	LIPDSIGK	2	0.00340136	1683.14	421.758	421.753	0.0113086	0.00843517	No direct match found in Unimod	325810	0
qx017152.11618.11618.2	qx017152	TYGGCEGPDAMYVK	2	0	1683.23	774.829	774.329	1.00043	0.0154966	Label:15N(1)	2946400	0
qx017152.11620.11620.3	qx017152	QVAAELLDREEAR	3	0	1683.39	500.597	500.599	-0.00412077	0.0150179		846368	1
qx017152.11621.11621.2	qx017152	CTGILEQGR	2	0.00273224	1683.48	452.258	517.258	-130.001	0.00904516	No direct match found in Unimod	978208	0
qx017152.11622.11622.2	qx017152	LFGTSGQK	2	0	1683.56	398.724	419.719	-41.9902	0.00797448	No direct match found in Unimod	315504	0
qx017152.11623.11623.3	qx017152	ALQYAFFAER	3	0	1683.63	385.206	405.877	-62.0116	0.0115562	Tyr->Thr	243982	0
qx017152.11624.11624.3	qx017152	KVLCLAVAVGHVK	3	0.00576281	1683.72	465.283	465.283	-0.00121617	0.0139585		582042	1
qx017152.11626.11626.2	qx017152	ELISEGADVNVK	2	0.00619148	1683.9	637.323	637.335	-0.0237342	0.0127465	Lys->Gln	1982576	0
qx017152.11629.11629.4	qx017152	CKELGITALHIK	4	0	1684.31	346.451	346.451	0.00093199	0.0138581		57546	1
qx017152.11632.11632.2	qx017152	VVAEELENVR	2	0	1684.73	579.313	579.312	0.0020046	0.0115863		1505504	0
qx017152.11633.11633.3	qx017152	LEAMCFDGVKR	3	0	1684.8	442.549	442.55	-0.00102979	0.0132765		442230	1
qx017152.11634.11634.2	qx017152	NKILDK	2	0.00990952	1684.89	365.727	365.727	0.00123885	0.00731454		102138	1
qx017152.11636.11636.3	qx017152	NLDKDMYGDDLEAR	3	0.000361925	1685.07	552.251	552.251	0.000410456	0.0165675		1271346	0
qx017152.11637.11637.2	qx017152	TAVEFLSK	2	0	1685.16	447.75	447.75	0.000463421	0.00895501		468772	0
qx017152.11638.11638.2	qx017152	TYEEEEVAGR	2	0.00273224	1685.25	544.765	591.767	-94.0052	0.0108953	No direct match found in Unimod	1607852	0
qx017152.11639.11639.2	qx017152	NAGVEGSLIVEK	2	0	1685.34	608.333	608.333	0.00164331	0.0121667		1746156	0
qx017152.11641.11641.3	qx017152	TKPYIQVDIGGGQTK	3	0	1685.52	535.627	535.626	0.00168403	0.0160688		1129456	0
qx017152.11644.11644.2	qx017152	LGIQLDFEK	2	0.00642558	1685.79	531.801	531.795	0.0119034	0.010636	No direct match found in Unimod	1094132	0
qx017152.11645.11645.2	qx017152	QLSAWCGPSSEDSR	2	0	1685.88	790.343	790.344	-0.00130835	0.0158069		3034766	0
qx017152.11646.11646.3	qx017152	LSLDVEQAPSGQHSQAQLSGQQQR	3	0	1685.97	865.766	864.764	3.00879	0.025973	GN18Olabeling / Deamidation_O18 / Label:15N(3) / Label:13C(3) / D3_Label	3391438	0
qx017152.11649.11649.2	qx017152	TIGISVDPR	2	0	1686.41	479.272	479.272	-0.000257234	0.00958543		684616	0
qx017152.11650.11650.3	qx017152	MKEIAEAYLGK	3	0	1686.48	418.225	418.225	-0.000767656	0.0125467		311068	1
qx017152.11652.11652.2	qx017152	LPAAGVGDMVMATVK	2	0	1686.66	746.379	738.383	15.9916	0.0149276	thiocarboxy / Ser->Cys / Hydroxylation / Ala->Ser / Phe->Tyr	2725234	0
qx017152.11656.11656.2	qx017152	PIGALAR	2	0.00902212	1687	349.215	349.221	-0.0131272	0.0069843	No direct match found in Unimod	64752	0
qx017152.11658.11658.2	qx017152	LAEVLFPMDNK	2	0.00273224	1687.34	549.817	638.834	-178.034	0.0109963	No direct match found in Unimod	1993186	0
qx017152.11659.11659.4	qx017152	NTNTINNGTQQQAQSMTTTIKPGDDWKK	4	0	1687.43	781.633	781.127	2.02294	0.0312653	Label:15N(2) / Glu->Met / O18_STY / Pro->Val	2984538	1
qx017152.11660.11660.2	qx017152	SEGFSMDR	2	0	1687.5	327.148	464.695	-275.094	0.00654296	No direct match found in Unimod	577372	0
qx017152.11661.11661.2	qx017152	ENVDTFEASVK	2	0	1687.59	619.799	619.799	-0.000161683	0.012396		1832990	0
qx017152.11663.11663.3	qx017152	HYNEEGSQVYNDAHILEK	3	0.000533428	1687.77	716	715.999	0.00184726	0.02148		2570048	0
qx017152.11664.11664.4	qx017152	FDAKRLIGRRFDDAVVQSDMK	4	0	1687.84	628.304	628.08	0.895976	0.0251322	No direct match found in Unimod	1908508	3
qx017152.11665.11665.3	qx017152	HQEGEIFDTEKEKYEITEQR	3	0.000361925	1687.93	837.4	837.394	0.0164361	0.025122		3271378	2
qx017152.11666.11666.3	qx017152	DHPALNYNIVSGPPSHK	3	0	1688.02	616.314	616.308	0.0194604	0.0184894	Gln->Lys	1807432	0
qx017152.11671.11671.3	qx017152	CKELGITALHIK	3	0	1688.59	461.599	461.599	0.000280185	0.013848		554554	1
qx017152.11673.11673.5	qx017152	HQEGEIFDTEKEKYEITEQR	5	0	1688.92	502.643	502.643	0.0027414	0.0251322		859670	2
qx017152.11674.11674.3	qx017152	DETEFYLGKR	3	0	1688.99	419.875	419.875	-3.76351e-06	0.0125963		313658	1
qx017152.11675.11675.3	qx017152	EIAQDFKTDLR	3	0	1689.07	445.901	445.902	-0.000398625	0.013377		456152	1
qx017152.11677.11677.3	qx017152	VAAAPVAAATTAAPAAAAAPAKVEAK	3	0	1689.25	754.761	754.094	2.00354	0.0226428	Label:15N(2) / Glu->Met / O18_STY / Pro->Val	2828346	1
qx017152.1168.1168.2	qx017152	KFFETK	2	0	311.626	326.687	400.221	-147.068	0.00653374	No direct match found in Unimod	222892	1
qx017152.11683.11683.4	qx017152	ALTVAHELLCNKPEEEK	4	0.00018615	1689.9	496.007	496.007	0.000455147	0.0198403		809634	0
qx017152.11688.11688.2	qx017152	YMWDSQSGR	2	0	1690.5	565.241	565.24	0.00140969	0.0113048		1386428	0
qx017152.11689.11689.3	qx017152	CFVCGEMGHLSR	3	0	1690.59	485.212	484.878	1.00291	0.0145564	Label:15N(1)	717400	0
qx017152.11694.11694.2	qx017152	ATAGDTHLGGEDFDNR	2	0	1691.2	859.876	859.872	0.0079408	0.0171975		3367674	0
qx017152.11697.11697.2	qx017152	DGLILTSR	2	0	1691.45	437.753	437.753	-0.00049659	0.00875506		409600	0
qx017152.11698.11698.4	qx017152	AMKPPGGESSNLFGSPEEATPSSRPNR	4	0	1691.54	701.089	701.084	0.0162614	0.0280435		2470094	0
qx017152.11699.11699.2	qx017152	VAAMSVAAR	2	0	1691.63	394.719	438.242	-87.0459	0.00789438	No direct match found in Unimod	420750	0
qx017152.11702.11702.2	qx017152	VYNYNHLMPTR	2	0	1692.05	704.346	704.346	-2.36231e-05	0.0140869		2497520	0
qx017152.11703.11703.2	qx017152	SLGNLDAK	2	0	1692.12	316.192	409.224	-186.064	0.00632385	No direct match found in Unimod	267274	0
qx017152.11704.11704.2	qx017152	IGGIGTVPVGR	2	0	1692.19	513.309	513.309	-5.48449e-05	0.0102662		946876	0
qx017152.11705.11705.2	qx017152	FQQVPTDALANK	2	0	1692.28	666.35	666.351	-0.0017472	0.013327		2210256	0
qx017152.11707.11707.2	qx017152	EISEGDEVEVYSR	2	0	1692.47	756.347	756.347	0.000308456	0.0151269		2836072	0
qx017152.11708.11708.2	qx017152	FIQEMESLK	2	0.00551133	1692.56	562.777	562.786	-0.0198047	0.0112555	No direct match found in Unimod	1354278	0
qx017152.11711.11711.3	qx017152	FHPNGSTLASAGFDR	3	0	1692.98	526.591	526.583	0.0237865	0.0157977	Gln->Lys	1049492	0
qx017152.11716.11716.3	qx017152	VGSLDNVGHLPAGGAVK	3	0	1693.39	531.293	531.286	0.0210475	0.0159388	Gln->Lys	1097730	0
qx017152.11717.11717.3	qx017152	FVSEDDRNSFTLK	3	0	1693.47	519.923	519.923	-0.000919347	0.0155977		993786	1
qx017152.11718.11718.3	qx017152	LKLIANNTTVERR	3	0.00119925	1693.56	509.961	509.97	-0.0268338	0.0152988	Lys->Gln	915790	2
qx017152.1172.1172.2	qx017152	HATLQK	2	0	312.714	349.203	349.203	-0.000362698	0.00698406		63998	0
qx017152.11722.11722.2	qx017152	QSLPPGLAVK	2	0	1694.07	505.306	505.306	0.00011171	0.0101061		885354	0
qx017152.11723.11723.2	qx017152	HIEIQVLGDK	2	0.00551133	1694.16	576.825	576.817	0.0174371	0.0115365	No direct match found in Unimod	1475044	0
qx017152.11724.11724.2	qx017152	LQELVLK	2	0.00018615	1694.25	421.772	421.771	0.0023388	0.00843544		325964	0
qx017152.11726.11726.2	qx017152	SRSLYASSPGGVYATR	2	0.00273224	1694.43	715.357	857.929	-285.145	0.0143071	No direct match found in Unimod	3362136	1
qx017152.11729.11729.2	qx017152	TKPYIQVDIGGGQTK	2	0	1694.85	803.438	803.428	0.0204279	0.0160688	Gln->Lys	3105422	0
qx017152.11730.11730.2	qx017152	LNEAQPSTIATSMR	2	0	1694.94	759.886	759.883	0.00722993	0.0151977		2855982	0
qx017152.11732.11732.3	qx017152	VCVVSVEKPTLPSK	3	0	1695.1	514.958	514.957	0.00347151	0.0154487		959468	0
qx017152.11734.11734.2	qx017152	NSGVLMVVK	2	0.00551133	1695.28	473.774	473.773	0.00088512	0.00947547		638946	0
qx017152.11739.11739.2	qx017152	VLFSSNGGVVK	2	0	1695.88	553.815	553.814	0.00131074	0.0110763		1282466	0
qx017152.11740.11740.3	qx017152	MAPVPLDDSNRPASLTK	3	0	1695.97	604.649	604.649	0.0014868	0.0181395		1713420	0
qx017152.11741.11741.2	qx017152	LGEMWSEQSAK	2	0	1696.07	633.796	633.787	0.0179218	0.0126759	No direct match found in Unimod	1952102	0
qx017152.11743.11743.2	qx017152	QQVPSGESAILDR	2	0	1696.25	700.362	700.362	-0.000869036	0.0140072		2467734	0
qx017152.11746.11746.4	qx017152	DSAYQSITHYRPVSASR	4	0	1696.67	485.242	485.242	-0.000480513	0.0194097		724870	0
qx017152.11747.11747.2	qx017152	TVMVQEGNVESAYR	2	0	1696.76	792.381	792.372	0.0175568	0.0158476	No direct match found in Unimod	3046730	0
qx017152.11749.11749.3	qx017152	VCVVSVEKPTLPSK	3	0	1696.94	515.292	514.957	1.00451	0.0154588	Label:15N(1)	959468	0
qx017152.11750.11750.3	qx017152	ILQINKDDVTALHCK	3	0.000361925	1697.03	589.987	589.986	0.00279141	0.0176996		1586696	1
qx017152.11757.11757.3	qx017152	DSAYQSITHYRPVSASR	3	0	1697.79	646.654	646.654	0.000265192	0.0193996		2054142	0
qx017152.1176.1176.2	qx017152	AHAAIR	2	0.000533428	313.462	319.69	319.69	5.76638e-06	0.00639381		16158	0
qx017152.11760.11760.2	qx017152	EQFAWR	2	0	1698.27	418.706	418.706	0.000354032	0.00837413		309158	0
qx017152.11762.11762.3	qx017152	YHVMANHNSLPILK	3	0.00182149	1698.45	546.928	546.292	1.90785	0.0164079	No direct match found in Unimod	1223082	0
qx017152.11765.11765.3	qx017152	LSTPSSVTKPANSVFTTK	3	0	1698.99	622.671	622.339	0.997578	0.0186801	Deamidation / Asn->Asp / Gln->Glu / Label:15N(1)	1861296	0
qx017152.11766.11766.2	qx017152	LAEEIPLK	2	0.00217428	1699.07	456.773	456.774	-0.000710403	0.00913547		523338	0
qx017152.11768.11768.2	qx017152	NQDEESQEAPELLK	2	0	1699.41	815.386	815.384	0.00457135	0.0163077		3165228	0
qx017152.1177.1177.3	qx017152	YEQEHAAIQDK	3	0.00119925	313.533	444.544	444.546	-0.00388036	0.0133363		455268	0
qx017152.11770.11770.3	qx017152	TFIAIKPDGVQR	3	0	1699.57	448.926	448.926	0.000471761	0.0134678		474498	0
qx017152.11771.11771.2	qx017152	ALLGQALQDSR	2	0.00185341	1699.66	586.319	586.325	-0.0126714	0.0117264	No direct match found in Unimod	1557388	0
qx017152.11772.11772.2	qx017152	VQGFQVEYK	2	0.00738334	1699.75	549.285	549.285	7.79311e-05	0.0109857		1247940	0
qx017152.11773.11773.2	qx017152	SFTPMYHAVTK	2	0.00917431	1699.84	532.761	641.318	-217.114	0.0106552	No direct match found in Unimod	2019684	0
qx017152.11778.11778.2	qx017152	TVGGWVSTR	2	0.00153218	1700.42	481.751	481.756	-0.0112833	0.00963501	No direct match found in Unimod	700196	0
qx017152.11780.11780.2	qx017152	DPFSSSLQNR	2	0	1700.76	575.778	575.778	-0.000346264	0.0115156		1464860	0
qx017152.11781.11781.2	qx017152	WIFNNQR	2	0	1700.85	351.691	489.251	-275.12	0.00703382	No direct match found in Unimod	761832	0
qx017152.11782.11782.3	qx017152	YSQLVVETIRR	3	0.0032568	1700.94	455.261	455.261	-0.000459459	0.0136578		520590	1
qx017152.11783.11783.3	qx017152	YHVMANHNSLPILK	3	0.000361925	1701.03	546.293	546.292	0.00227081	0.0163888		1223082	0
qx017152.11785.11785.2	qx017152	MADQAMTQMYK	2	0	1701.36	659.285	659.285	-0.000561431	0.0131857		2158554	0
qx017152.11786.11786.2	qx017152	GTWVQLK	2	0	1701.43	416.24	416.24	-4.16887e-05	0.0083248		299660	0
qx017152.11787.11787.2	qx017152	LVLSSLPK	2	0	1701.5	344.697	428.779	-168.163	0.00689395	No direct match found in Unimod	363288	0
qx017152.11788.11788.3	qx017152	CGYPGHLTFECR	3	0	1701.57	499.552	499.552	-0.0005826	0.0149865		833580	0
qx017152.11792.11792.2	qx017152	IQDWYDKK	2	0.00694444	1701.91	405.695	548.769	-286.149	0.00811389	No direct match found in Unimod	1235038	1
qx017152.11793.11793.2	qx017152	QQIQSIQQSIER	2	0	1702	729.39	729.389	0.00206305	0.0145878		2667260	0
qx017152.11795.11795.3	qx017152	QLNPESIRPGGPGGLSR	3	0	1702.33	578.98	578.98	0.000456871	0.0173694		1494630	0
qx017152.11797.11797.4	qx017152	ILQINKDDVTALHCK	4	0.00411197	1702.49	442.741	442.741	-0.000395697	0.0177096		441600	1
qx017152.11798.11798.2	qx017152	FYVPAEPK	2	0.000361925	1702.58	475.753	475.753	0.000383304	0.00951506		650658	0
qx017152.11803.11803.2	qx017152	VAVLVMGR	2	0.00217428	1703.19	422.76	422.757	0.00584691	0.0084552		333322	0
qx017152.11804.11804.2	qx017152	VHVAEALEEAAAK	2	0	1703.28	669.857	669.357	1.0016	0.0133971	Label:15N(1)	2238048	0
qx017152.11805.11805.2	qx017152	QSGYGGQTKPIFR	2	0	1703.37	711.364	720.368	-18.0079	0.0142273	Phospho+PL / Pyro_glu / Xlink:EDC	2606868	0
qx017152.11806.11806.3	qx017152	DKSPVREPIDNLTPEER	3	0	1703.46	692.343	665.676	79.9989	0.0207703	No direct match found in Unimod	2201222	2
qx017152.11809.11809.3	qx017152	HQEGEIFDTEKEKYEITEQR	3	0.00355872	1703.71	837.736	837.066	2.01064	0.0251321	Label:15N(2) / Glu->Met / O18_STY / Pro->Val	3271376	2
qx017152.11817.11817.2	qx017152	LLIGAYR	2	0.00340136	1704.55	403.25	403.25	-2.47994e-05	0.008065		236970	0
qx017152.11819.11819.2	qx017152	AFLIEEQK	2	0	1704.71	489.269	489.269	0.000702777	0.00978538		754764	0
qx017152.11820.11820.2	qx017152	YSNILLNCK	2	0	1704.8	562.313	562.792	-0.957429	0.0112463	Asn->Xle / Glu->Lys	1360604	0
qx017152.11821.11821.4	qx017152	IRGPEESQPPQLYAADEEEAPGTRDPTR	4	0	1704.89	778.378	778.372	0.0232561	0.0311351		2966166	2
qx017152.11823.11823.2	qx017152	GPLPLSSQHR	2	0	1705.22	425.761	546.301	-241.081	0.00851522	No direct match found in Unimod	1217222	0
qx017152.11825.11825.3	qx017152	GISHVIVDEIHER	3	0.00538959	1705.38	501.935	501.935	-0.00208374	0.015058		851036	0
qx017152.11826.11826.3	qx017152	AVLTGEYKKDELLESAR	3	0	1705.47	641.328	641.346	-0.0523894	0.0192399	Lys->Gln	2014660	2
qx017152.11827.11827.3	qx017152	YASINAHLGIEQSR	3	0	1705.56	520.27	520.271	-0.00173322	0.0156081		1005766	0
qx017152.11830.11830.4	qx017152	QALPCVAESPTVHVEVHQR	4	0.000533428	1705.83	540.278	540.273	0.0195014	0.0216111		1169240	0
qx017152.11832.11832.2	qx017152	VHVQPAVDTSGVK	2	0.00182149	1706.01	670.327	669.357	1.94069	0.0134065	Xle->Asp	2238052	0
qx017152.11835.11835.2	qx017152	CGYPGHLTFECR	2	0	1706.43	748.824	748.824	-0.000752423	0.0149765		2786090	0
qx017152.11837.11837.4	qx017152	WEAERDDWLHNR	4	0.000361925	1706.59	407.441	407.441	-4.2783e-05	0.0162976		257938	1
qx017152.11839.11839.2	qx017152	IGGIGTVPVGR	2	0	1706.75	513.272	513.309	-0.0743957	0.0102654	No direct match found in Unimod	946876	0
qx017152.11841.11841.4	qx017152	LGEVVNTHGPVEPDKDNIR	4	0.00637959	1707.09	523.513	523.022	1.9625	0.0209405	Xle->Asp / Thr->Cys / Val->Thr	1025940	0
qx017152.11843.11843.2	qx017152	ALVILAK	2	0	1707.25	364.257	364.257	-0.000207566	0.00728515		97684	0
qx017152.11845.11845.4	qx017152	GISHVIVDEIHER	4	0	1707.39	376.703	376.703	-0.000265967	0.0150681		131888	0
qx017152.11846.11846.3	qx017152	DFWGDDYKNHVK	3	0	1707.48	508.569	508.569	0.000770601	0.0152571		904628	1
qx017152.11847.11847.2	qx017152	AVFSADSK	2	0	1707.57	381.678	412.711	-62.0655	0.00763357	No direct match found in Unimod	278608	0
qx017152.11850.11850.2	qx017152	CLFYYKDEK	2	0	1707.84	548.289	633.297	-170.016	0.0109658	No direct match found in Unimod	1948908	1
qx017152.11852.11852.2	qx017152	NIATYYGAFIKK	2	0.00273224	1708.02	526.274	694.882	-337.216	0.0105255	No direct match found in Unimod	2423302	1
qx017152.11854.11854.2	qx017152	KGEYVFPAK	2	0.00311322	1708.2	519.778	519.785	-0.0140856	0.0103956	No direct match found in Unimod	994828	1
qx017152.11856.11856.2	qx017152	NIITNLSK	2	0	1708.57	451.769	451.769	-0.000302577	0.00903538		491684	0
qx017152.11860.11860.2	qx017152	ICIVGPNGVGK	2	0.00217428	1708.91	557.31	557.308	0.00342766	0.0111462		1311310	0
qx017152.11861.11861.2	qx017152	EQIVPKPEEEVAQK	2	0	1709	833.936	833.936	-0.000467737	0.0166787		3252010	0
qx017152.11862.11862.3	qx017152	LQGDANNLHGFEVDSR	3	0	1709.07	591.618	591.611	0.019746	0.0177485	Gln->Lys	1604886	0
qx017152.11863.11863.4	qx017152	DFWGDDYKNHVK	4	0.00385047	1709.16	381.929	381.924	0.0190868	0.0152772	No direct match found in Unimod	148896	1
qx017152.11864.11864.5	qx017152	GQHHQQQQAAGGSESHPVPPTAPLTPLLHGEGASQQPR	5	0	1709.25	787.395	787.189	1.02833	0.0393698	Label:15N(1)	3016282	0
qx017152.11866.11866.2	qx017152	TDPTTLTDEEINR	2	0	1709.43	753.362	752.86	1.00464	0.0150672	Label:15N(1)	2815718	0
qx017152.11870.11870.2	qx017152	DETEFYLGKR	2	0	1709.95	629.309	629.309	0.00025366	0.0125862		1915654	1
qx017152.11871.11871.2	qx017152	ELAEDGYSGVEVR	2	0	1710.04	712.339	712.339	-0.000125909	0.0142468		2547992	0
qx017152.11874.11874.2	qx017152	QQQLLNEENLR	2	0.000704473	1710.46	692.858	692.863	-0.00864929	0.0138572		2408994	0
qx017152.11875.11875.3	qx017152	ILDSVGIEADDDR	3	0	1710.55	516.262	473.232	129.091	0.0154879	No direct match found in Unimod	636956	0
qx017152.11880.11880.3	qx017152	MSMEISIHR	3	0	1711.16	368.851	368.516	1.00341	0.0110655	Label:15N(1)	111234	0
qx017152.11881.11881.2	qx017152	IQQLAISGLK	2	0.00411197	1711.25	536.324	536.324	7.46824e-05	0.0107265		1133564	0
qx017152.11882.11882.3	qx017152	EIAQDFKTDLR	3	0	1711.32	450.574	445.902	14.016	0.0135172	Methyl / Asp->Glu / Gly->Ala / Ser->Thr / Val->Xle / Asn->Gln	456152	1
qx017152.11883.11883.3	qx017152	ALAVVYGPHEIR	3	0	1711.39	442.25	442.251	-0.00230481	0.0132675		439772	0
qx017152.11884.11884.2	qx017152	MFSSSAK	2	0.00119925	1711.46	400.186	400.186	5.5412e-05	0.00800373		223798	0
qx017152.11885.11885.2	qx017152	VTLADRGPK	2	0	1711.55	478.774	478.78	-0.0108091	0.00957549	No direct match found in Unimod	677806	1
qx017152.11887.11887.2	qx017152	TAITVEHLAIK	2	0	1711.73	598.859	598.356	1.00538	0.0119772	Label:15N(1)	1665588	0
qx017152.11889.11889.2	qx017152	GITYDDPIK	2	0.000361925	1712.06	511.264	511.264	0.000863012	0.0102253		930104	0
qx017152.11891.11891.3	qx017152	VFDGIPPPYDKK	3	0	1712.24	459.247	459.247	0.000473095	0.0137774		546668	1
qx017152.11892.11892.2	qx017152	QQQLLNEENLR	2	0	1712.33	692.3	692.863	-1.12449	0.013846	No direct match found in Unimod	2408994	0
qx017152.11896.11896.2	qx017152	ESGPSGIETELR	2	0	1712.67	637.811	637.815	-0.00774454	0.0127562		1982772	0
qx017152.11897.11897.2	qx017152	FGNICVVR	2	0.000704473	1712.76	482.755	482.755	-0.00136156	0.00965509		702908	0
qx017152.11898.11898.2	qx017152	EPLYVGVDDDK	2	0	1712.85	625.298	625.301	-0.00552307	0.012506		1883840	0
qx017152.11899.11899.2	qx017152	INLDVNNPDFK	2	0.00424729	1712.94	644.817	644.83	-0.0257101	0.0128963	Lys->Gln	2040290	0
qx017152.11903.11903.3	qx017152	EAAADQWLVNDPSK	3	0	1713.49	654.973	515.251	419.166	0.0196492	No direct match found in Unimod	961624	0
qx017152.11904.11904.2	qx017152	GISHVIVDEIHER	2	0	1713.58	752.398	752.399	-0.00280288	0.015048		2812510	0
qx017152.11906.11906.2	qx017152	GIGTVPVGR	2	0.00182149	1713.76	429.257	428.256	2.0019	0.00858514	Label:15N(2) / Glu->Met / O18_STY	362046	0
qx017152.11907.11907.2	qx017152	VTVDTGVIPASEEK	2	0	1713.85	722.882	722.88	0.00390887	0.0144576		2622268	0
qx017152.11908.11908.2	qx017152	ILYSQCGDVMR	2	0.000361925	1713.94	671.821	671.81	0.0209681	0.0134364	No direct match found in Unimod	2248886	0
qx017152.11912.11912.3	qx017152	AGCECLNESDEHGFDNCLR	3	0	1714.46	761.968	761.962	0.0184312	0.022859		2865114	0
qx017152.11914.11914.4	qx017152	YARDETEFYLGKR	4	0	1714.6	420.961	412.709	33.0088	0.0168384	Asn->Phe	282830	2
qx017152.11915.11915.4	qx017152	DGPPHQVLVVPLHSR	4	0	1714.69	413.482	413.482	0.000522907	0.0165393		283480	0
qx017152.11916.11916.3	qx017152	DLQHPNEFIR	3	0.0008726	1714.76	423.552	423.551	0.00305264	0.0127066		334552	0
qx017152.11917.11917.3	qx017152	DMGSCEIYPQTIQHNPNGR	3	0.00564024	1714.85	739.999	739.993	0.0184266	0.0222		2729150	0
qx017152.11918.11918.2	qx017152	EILTDPSDDTK	2	0.00632721	1714.94	617.294	617.296	-0.00316557	0.0123459		1816572	0
qx017152.11920.11920.3	qx017152	SRSTAYEDYYYHPPPR	3	0.00273224	1715.27	587.264	681.978	-284.141	0.0176179	No direct match found in Unimod	2328510	1
qx017152.11921.11921.3	qx017152	DGPPHQVLVVPLHSR	3	0	1715.36	551.643	550.974	2.0081	0.0165493	Label:15N(2) / Glu->Met / O18_STY / Pro->Val	1249448	0
qx017152.11922.11922.2	qx017152	FVCKPGAR	2	0.00576281	1715.45	467.754	467.75	0.00706728	0.00935507		594338	0
qx017152.11923.11923.3	qx017152	TKPADMVIEAYGHGQR	3	0	1715.54	591.966	591.63	1.00825	0.017759	Label:15N(1)	1607558	0
qx017152.11924.11924.2	qx017152	LPPQDFLDR	2	0	1715.63	559.802	551.282	17.0396	0.011196	D3-Me-ester	1261706	0
qx017152.11925.11925.3	qx017152	GQGKLEDWAHWAK	3	0.00399297	1715.72	509.263	509.256	0.0186137	0.0152779	No direct match found in Unimod	914146	1
qx017152.11929.11929.2	qx017152	VTVDTGVIPASEEK	2	0	1716.23	723.884	722.88	2.00806	0.0144777	Label:15N(2) / Glu->Met / O18_STY / Pro->Val	2622268	0
qx017152.11930.11930.4	qx017152	QKPQEVPQENGMEDPSISFSKPK	4	0	1716.32	651.827	650.822	4.02017	0.0260731	kynurenin / Pro->Thr / Label:13C(2)15N(2) / Label:13C(3)15N(1) / double_O18 / Label:13C(4) / Label:13C(1)2H(3) / Lys4	2089968	0
qx017152.11932.11932.2	qx017152	LDQQTLPLGGR	2	0.00619148	1716.48	599.334	599.333	0.00256229	0.0119867		1670478	0
qx017152.11933.11933.2	qx017152	ALDQSDNDMSAVYR	2	0	1716.57	793.356	793.344	0.0253606	0.0158671	Gln->Lys	3047582	0
qx017152.11935.11935.3	qx017152	ILEEKIDELNLK	3	0.0032568	1716.75	486.284	486.28	0.011234	0.0145885		734284	1
qx017152.11938.11938.4	qx017152	QEKPVNGEDKGDSGVDTQNSEGNADEEDPLGPNCYYDK	4	0	1717.18	1043.7	1043.69	0.0238265	0.0417479		3923752	1
qx017152.11939.11939.3	qx017152	TQSSASLAASYAAQQHPQAAASYR	3	0	1717.27	822.73	822.726	0.0122506	0.0246819		3201474	0
qx017152.11940.11940.2	qx017152	VLDLDLFR	2	0	1717.34	571.819	495.785	152.069	0.0114364	No direct match found in Unimod	808612	0
qx017152.11942.11942.2	qx017152	TPPMFLCIK	2	0.00694444	1717.48	455.292	553.79	-196.997	0.00910584	No direct match found in Unimod	1281952	0
qx017152.11946.11946.3	qx017152	THTDTESEASILGDSGEYK	3	0	1717.99	680.639	680.64	-0.0018185	0.0204192		2321360	0
qx017152.11948.11948.2	qx017152	ESYDDVSSFR	2	0	1718.15	602.76	602.759	0.000329847	0.0120552		1693398	0
qx017152.11949.11949.2	qx017152	GVTLGFR	2	0	1718.23	375.219	375.219	1.44207e-05	0.00750438		128708	0
qx017152.11951.11951.2	qx017152	NLVPGESVYGEK	2	0	1718.37	646.33	646.33	-0.000351765	0.0129266		2057880	0
qx017152.11952.11952.3	qx017152	MWDPHNDPNAQGDAFK	3	0	1718.46	615.267	615.262	0.0151843	0.018458		1802870	0
qx017152.11956.11956.5	qx017152	LHQLAMQQSHFPMTHGNTGFSGIESSSPEVK	5	0	1718.82	683.924	680.524	16.9993	0.0341962	Pro->Asn / Asn->Met / Ammonium	2318712	0
qx017152.11957.11957.2	qx017152	SSTPLPTISSSAENTR	2	0	1718.91	824.915	824.905	0.0203556	0.0164983	Gln->Lys	3211352	0
qx017152.11961.11961.2	qx017152	NDLAVVDVR	2	0	1719.44	500.775	500.775	0.000459496	0.0100155		845414	0
qx017152.11962.11962.2	qx017152	EQISDIDDAVR	2	0	1719.53	630.807	630.807	0.000703378	0.0126161		1924918	0
qx017152.11964.11964.2	qx017152	LVASMEEAR	2	0.00453976	1719.71	524.253	524.261	-0.014368	0.0104851	No direct match found in Unimod	1035154	0
qx017152.11968.11968.2	qx017152	AMYSRKAMYK	2	0.00917431	1720.22	670.767	624.815	91.9043	0.0134153	No direct match found in Unimod	1874140	2
qx017152.11972.11972.3	qx017152	TQSSASLAASYAAQQHPQAAASYR	3	0	1720.57	823.067	822.398	2.00481	0.024692	Label:15N(2) / Glu->Met / O18_STY / Pro->Val	3201472	0
qx017152.11974.11974.2	qx017152	DYLGTVR	2	0	1720.75	355.661	412.219	-113.117	0.00711321	No direct match found in Unimod	278882	0
qx017152.11975.11975.2	qx017152	NQDEQEIPFR	2	0	1720.84	638.804	638.794	0.0197164	0.0127761	No direct match found in Unimod	1994654	0
qx017152.11976.11976.3	qx017152	QKPQEVPQENGMEDPSISFSKPK	3	0.00182149	1720.93	868.095	867.427	2.0037	0.0260428	Val->Thr / Label:15N(2) / Glu->Met / O18_STY / Pro->Val	3404774	0
qx017152.11977.11977.2	qx017152	CGFCHVGEEENEAR	2	0	1721.02	839.326	847.338	-16.0238	0.0167865	Xle->Pro / Phe->Met / Met->Asp	3315738	0
qx017152.11982.11982.2	qx017152	AFFVQTCR	2	0.00217428	1721.6	514.753	514.753	0.00146514	0.0102951		952052	0
qx017152.11983.11983.3	qx017152	VYIVHGVQEDLR	3	0	1721.67	476.593	476.593	0.00163482	0.0142978		663106	0
qx017152.11985.11985.3	qx017152	GLSEKLPEKWESVK	3	0	1721.85	543.966	543.966	-0.000833763	0.016319		1190742	2
qx017152.11988.11988.4	qx017152	LLGLTPPEGGAGDRSEEEASSTEKPTK	4	0	1722.12	690.095	689.845	0.999563	0.0276038	Deamidation / Asn->Asp / Gln->Glu / Label:15N(1)	2385594	1
qx017152.11994.11994.3	qx017152	FICEQDHQNFLR	3	0	1722.95	536.252	536.253	-0.00252046	0.0160876		1132290	0
qx017152.11995.11995.2	qx017152	DLILNPR	2	0	1723.02	420.75	420.751	-0.000875902	0.008415		318844	0
qx017152.11999.11999.3	qx017152	GFSSGSAVVSGGSRR	3	0.0048189	1723.36	470.903	470.908	-0.0145764	0.0141271	No direct match found in Unimod	615358	1
qx017152.12.12.2	qx017152	EKVWVSDK	2	0.00810811	1.56591	395.72	495.766	-200.093	0.0079144	No direct match found in Unimod	802648	1
qx017152.12000.12000.2	qx017152	LLACIASRPGQ	2	0	1723.45	593.789	593.324	0.929501	0.0118758	No direct match found in Unimod	1620786	0
qx017152.12002.12002.3	qx017152	IDYGEYMDKNNVR	3	0	1723.63	539.584	539.584	0.000791067	0.0161875		1158140	1
qx017152.12003.12003.4	qx017152	SDFKEYEKEQDKPPNLVLK	4	0	1723.72	577.802	577.552	0.998729	0.0231121	Deamidation / Asn->Asp / Gln->Glu / Label:15N(1)	1486806	2
qx017152.12004.12004.2	qx017152	CGFCHVGEEENEAR	2	0	1723.81	838.824	847.338	-17.0285	0.0167765	Pyro-glu / N-oxobutanoic	3315738	0
qx017152.12010.12010.2	qx017152	NIILGGVK	2	0	1724.52	350.242	407.263	-114.043	0.00700483	No direct match found in Unimod	256388	0
qx017152.12012.12012.2	qx017152	EITALAPSTMK	2	0	1724.7	581.315	581.313	0.00457955	0.0116263		1516154	0
qx017152.12014.12014.2	qx017152	QAAAAACQLFK	2	0	1724.88	590.304	589.803	1.00271	0.0118061	Label:15N(1)	1589330	0
qx017152.12017.12017.2	qx017152	KSAVIPEK	2	0	1725.31	435.775	436.266	-0.982953	0.00871549	Amide / Asp->Asn / Glu->Gln / Glu->pyro-Glu+Methyl:2H(2)13C(1)	405506	1
qx017152.12018.12018.2	qx017152	TATYLPEVAK	2	0	1725.4	546.801	546.8	0.00194869	0.010936		1221812	0
qx017152.12019.12019.3	qx017152	QLYTVTMDVHSR	3	0	1725.47	483.91	483.91	6.72188e-05	0.0145173		714260	0
qx017152.12020.12020.2	qx017152	VFDGIPPPYDKK	2	0	1725.56	688.366	688.366	-0.00134468	0.0137673		2381068	1
qx017152.12023.12023.2	qx017152	NGFVVLK	2	0	1725.98	388.736	388.737	-0.000819454	0.00777473		177008	0
qx017152.12024.12024.3	qx017152	TKEEDPIIPFSDGPIISK	3	0	1726.07	625.641	662.686	-111.135	0.0187692	No direct match found in Unimod	2183752	1
qx017152.12025.12025.2	qx017152	ASSLQQASLK	2	0.00273224	1726.16	607.822	516.788	182.069	0.0121564	No direct match found in Unimod	969646	0
qx017152.12027.12027.3	qx017152	FSAFLEKEYKVK	3	0	1726.34	491.948	496.941	-14.9797	0.0147584	Gln->Xle / Asn->Val	811204	2
qx017152.12028.12028.3	qx017152	AKLDSLQDIGMDHQALLK	3	0.0078125	1726.43	681.014	680.358	1.968	0.0204304	Thr->Cys / Val->Thr	2315298	1
qx017152.12031.12031.3	qx017152	LFNLSKEDDVR	3	0	1726.85	445.902	445.902	0.000333796	0.0133771		457506	1
qx017152.12033.12033.3	qx017152	LIFDNLKK	3	0	1727.01	330.871	330.871	-6.89868e-05	0.00992613		30806	1
qx017152.12036.12036.2	qx017152	SEISELR	2	0	1727.27	327.148	417.222	-180.147	0.00654296	No direct match found in Unimod	306972	0
qx017152.12038.12038.2	qx017152	VLQLTVR	2	0.00835165	1727.6	415.261	415.261	0.000268413	0.00830522		297696	0
qx017152.12039.12039.3	qx017152	KLDNDALNNIINNAR	3	0	1727.69	565.627	566.636	-3.02626	0.0169688	No direct match found in Unimod	1390232	1
qx017152.12042.12042.3	qx017152	NREELGFRPEYSASQLK	3	0	1727.93	675.344	675.345	-0.0024428	0.0202603		2281418	1
qx017152.12044.12044.2	qx017152	LLEVMEGMDK	2	0.00273224	1728.1	441.773	582.786	-282.025	0.00883547	No direct match found in Unimod	1527514	0
qx017152.12046.12046.2	qx017152	LADLLGK	2	0.00411197	1728.26	365.229	365.229	-0.000521457	0.00730457		101718	0
qx017152.12047.12047.2	qx017152	LFNLSKEDDVR	2	0	1728.35	668.348	668.349	-0.00154501	0.013367		2227384	1
qx017152.12050.12050.2	qx017152	MLIMPR	2	0.00182149	1728.62	381.708	380.714	1.9878	0.00763416	Label:15N(2)	146892	0
qx017152.12052.12052.2	qx017152	LSIVPVR	2	0.00136542	1728.99	392.252	392.258	-0.0119517	0.00784504	No direct match found in Unimod	190650	0
qx017152.12053.12053.2	qx017152	MLYITCFR	2	0.00808942	1729.08	552.271	552.272	-0.00365512	0.0110454		1271042	0
qx017152.12054.12054.2	qx017152	SGVSLAALK	2	0	1729.16	423.258	423.258	-0.000628032	0.00846516		337956	0
qx017152.12055.12055.2	qx017152	LNILGGLR	2	0	1729.23	343.221	428.274	-170.106	0.00686443	No direct match found in Unimod	363154	0
qx017152.12056.12056.4	qx017152	NREELGFRPEYSASQLK	4	0	1729.3	506.76	506.76	0.000580731	0.0202704		892738	1
qx017152.12057.12057.2	qx017152	YIMLNPSSR	2	0	1729.39	540.778	540.779	-0.00152664	0.0108156		1171840	0
qx017152.12058.12058.2	qx017152	QSLPPGLAVK	2	0	1729.48	495.802	505.306	-19.0072	0.00991604	Phe->Gln	885354	0
qx017152.12059.12059.2	qx017152	LITGLGVGR	2	0	1729.55	443.279	443.279	-0.000741726	0.00886558		447834	0
qx017152.12060.12060.2	qx017152	GKVEIDQQQLTQQQLNGN	2	0	1729.64	1021.52	1021.02	0.999926	0.0204304	Deamidation / Asn->Asp / Gln->Glu / Label:15N(1)	3878134	1
qx017152.12061.12061.2	qx017152	VLDPASSDFTR	2	0	1729.73	604.802	604.301	1.00223	0.012096	Label:15N(1)	1716386	0
qx017152.12064.12064.2	qx017152	THINIVVIGHVDSGK	2	0.00551133	1730.16	795.446	795.436	0.0194908	0.0159089	No direct match found in Unimod	3062982	0
qx017152.12065.12065.2	qx017152	YGPPPSYPNLK	2	0	1730.25	616.82	616.819	0.00251735	0.0123364		1814764	0
qx017152.12066.12066.3	qx017152	LLELGPKPEVAQQTR	3	0.00399297	1730.34	560.655	560.649	0.0178645	0.0168197	No direct match found in Unimod	1339174	0
qx017152.12068.12068.3	qx017152	KAEEATEAQEVVEATPEGACTEPR	3	0.00182149	1730.52	868.737	868.069	2.00143	0.0260621	Val->Thr / Label:15N(2) / Glu->Met / O18_STY / Pro->Val	3407854	1
qx017152.12069.12069.3	qx017152	KLDNDALNNIINNAR	3	0.00355872	1730.61	567.301	566.636	1.99687	0.017019	Label:15N(2) / Glu->Met / O18_STY	1390232	1
qx017152.12072.12072.3	qx017152	DAAQEAEAGTGLEPGSNSGQCSVPLKK	3	0.0078125	1731.03	902.105	901.424	2.04263	0.0270631	Pro->Val	3534680	1
qx017152.12073.12073.2	qx017152	VDLGLPEK	2	0.00642558	1731.12	435.749	435.75	-0.00155074	0.00871499		402420	0
qx017152.12074.12074.2	qx017152	EVPAVPETLK	2	0	1731.21	541.808	541.808	9.25672e-05	0.0108362		1173724	0
qx017152.12075.12075.2	qx017152	TFSAQTDK	2	0.0032568	1731.29	449.228	449.219	0.0168024	0.00898455	No direct match found in Unimod	480584	0
qx017152.1208.1208.2	qx017152	HESGASIK	2	0	322.82	385.195	414.714	-59.0377	0.00770391	No direct match found in Unimod	289184	0
qx017152.12082.12082.2	qx017152	QSLPPGLAVK	2	0	1732.05	505.306	505.306	5.06746e-05	0.0101061		885354	0
qx017152.12084.12084.5	qx017152	VTAIEPIINHGGASASTQHLHPSLR	5	0.00637959	1732.23	522.484	522.082	2.01117	0.0261242	Label:15N(2) / Glu->Met / O18_STY / Pro->Val	1021410	0
qx017152.12085.12085.4	qx017152	KGWLSLHTGNLDGEDHAAER	4	0.00115607	1732.32	552.523	552.271	1.00565	0.0221009	Deamidation / Asn->Asp / Gln->Glu / Label:15N(1)	1269654	1
qx017152.12088.12088.3	qx017152	LALSMLGQSDAYGAADAR	3	0	1732.74	547.929	603.965	-168.106	0.0164379	No direct match found in Unimod	1704186	0
qx017152.12089.12089.2	qx017152	QLYTVTMDVHSR	2	0	1732.84	725.36	725.361	-0.00242194	0.0145072		2640712	0
qx017152.12096.12096.2	qx017152	SLVNIVK	2	0	1733.58	316.192	386.75	-141.116	0.00632384	No direct match found in Unimod	170114	0
qx017152.12100.12100.4	qx017152	LGAQLADLHLDNKK	4	0.000704473	1733.92	384.719	384.719	-0.00109864	0.0153887		161374	1
qx017152.12101.12101.4	qx017152	APQQQPPPQQPPPPQPPPQQPPPPPSYSPAR	4	0	1734.01	833.429	832.927	2.00683	0.0333371	Val->Thr / Label:15N(2) / Glu->Met / O18_STY / Pro->Val	3246588	0
qx017152.12105.12105.2	qx017152	MYAALGDPK	2	0.00273224	1734.53	544.266	483.242	122.048	0.0108853	Label:13C(6)15N(2)+GG	713468	0
qx017152.12107.12107.3	qx017152	TCTTVAFTQVNSEDKGALAK	3	0	1734.71	715.023	714.356	2.00125	0.0214507	Label:15N(2) / Glu->Met / O18_STY / Pro->Val	2566474	1
qx017152.12109.12109.2	qx017152	AGNLGGGVVTIER	2	0	1735.04	621.843	621.844	-0.00181196	0.0124369		1848604	0
qx017152.12110.12110.2	qx017152	KELMQTPNFR	2	0	1735.13	633.295	632.329	1.93127	0.0126659	Xle->Asp	1943404	1
qx017152.12111.12111.2	qx017152	LYEWTTEK	2	0	1735.22	535.264	535.264	0.00025266	0.0107053		1127218	0
qx017152.12115.12115.2	qx017152	MADQNLEK	2	0.00917431	1735.8	650.307	474.726	351.161	0.0130061	No direct match found in Unimod	645558	0
qx017152.12120.12120.2	qx017152	QLYTVTMDVHSR	2	0	1736.38	726.36	725.361	1.9966	0.0145272	Label:15N(2) / Glu->Met / O18_STY	2640712	0
qx017152.12121.12121.3	qx017152	TYFSCTSAHTSTGDGTAMITR	3	0	1736.47	756.005	755.669	1.00866	0.0226801	Label:15N(1)	2834240	0
qx017152.12122.12122.3	qx017152	SGDHLHNDSQIEADFR	3	0	1736.56	628.28	628.282	-0.00518769	0.0188484		1912952	0
qx017152.12123.12123.3	qx017152	GIAGGLAGMGGIQNEK	3	0.00311322	1736.65	491.595	491.589	0.0178542	0.0147479	No direct match found in Unimod	771686	0
qx017152.12128.12128.2	qx017152	EVDEQMLNVQNK	2	0	1737.26	724.842	724.34	1.00346	0.0144968	Label:15N(1)	2630734	0
qx017152.12133.12133.2	qx017152	TCTTVAFTQVNSEDKGALAK	2	0	1737.82	1071.03	1071.03	-0.00495779	0.0214206		3974006	1
qx017152.12134.12134.2	qx017152	EITEGDEVEVYSR	2	0	1737.91	763.854	763.354	0.998574	0.0152771	Deamidation / Asn->Asp / Gln->Glu / Label:15N(1)	2877800	0
qx017152.12138.12138.2	qx017152	CPFTGNVSIR	2	0	1738.43	575.787	575.787	0.000192918	0.0115157		1464578	0
qx017152.12139.12139.2	qx017152	ITVTSEVPFSKR	2	0	1738.54	682.384	682.383	0.00312481	0.0136477		2332970	1
qx017152.12143.12143.3	qx017152	ITVTSEVPFSKR	3	0	1739.05	455.258	455.258	0.000611188	0.0136577		516794	1
qx017152.12146.12146.2	qx017152	DVPAYSQDTFK	2	0	1739.32	635.804	635.801	0.00659414	0.0127161		1965744	0
qx017152.12150.12150.2	qx017152	LKEYEAAVEQLK	2	0.00018615	1739.95	711.388	711.38	0.0167229	0.0142278	No direct match found in Unimod	2543168	1
qx017152.12152.12152.2	qx017152	AVIVDVK	2	0.00694444	1740.38	402.718	372.237	60.9619	0.00805435	No direct match found in Unimod	119388	0
qx017152.12155.12155.3	qx017152	WQQMRPIPTVAR	3	0.00282111	1740.64	494.941	494.938	0.00920534	0.0148482		800986	1
qx017152.12159.12159.3	qx017152	KVASVDSAVAATTPTSMATVQK	3	0.00221976	1741.16	722.051	721.716	1.00467	0.0216615	Deamidation / Asn->Asp / Gln->Glu / Label:15N(1)	2612046	1
qx017152.12160.12160.2	qx017152	ENGMDVFR	2	0	1741.23	484.219	484.219	0.000880851	0.00968438		718082	0
qx017152.12164.12164.2	qx017152	SGDHLHNDSQIEADFR	2	0	1741.74	942.42	942.417	0.00647356	0.0188484		3674746	0
qx017152.12166.12166.3	qx017152	LLASTLVHSVK	3	0	1741.92	389.908	389.908	9.97652e-05	0.0116972		180030	0
qx017152.12167.12167.2	qx017152	LHSELDMVK	2	0.00411197	1742.01	536.27	536.279	-0.0166956	0.0107254	No direct match found in Unimod	1134422	0
qx017152.12170.12170.2	qx017152	VMSDFAINQEQK	2	0.00182149	1742.43	706.352	705.34	2.02314	0.014127	Pro->Val	2504148	0
qx017152.12172.12172.2	qx017152	FEAGQFEPSETTAK	2	0.00496689	1742.62	772.352	771.36	1.98389	0.015447	Val->Thr / Label:15N(2) / Glu->Met	2925164	0
qx017152.12174.12174.2	qx017152	KLDNDALNNIINNAR	2	0	1742.8	857.948	849.45	16.9963	0.017159	Pro->Asn / Asn->Met	3326058	1
qx017152.12176.12176.2	qx017152	SSGDTDEVLK	2	0.00273224	1743.13	563.293	525.751	75.0843	0.0112659	No direct match found in Unimod	1045936	0
qx017152.12182.12182.3	qx017152	TAITVEHLAIK	3	0	1743.78	399.574	399.24	1.00204	0.0119872	Label:15N(1)	220398	0
qx017152.12185.12185.2	qx017152	LAETQEEISAEVSAK	2	0	1744.05	802.904	802.904	-0.00140856	0.0160581		3098056	0
qx017152.12193.12193.3	qx017152	WYHPGCFVK	3	0	1744.88	398.523	398.524	-0.000763818	0.0119557		216950	0
qx017152.12194.12194.2	qx017152	SQIHDIVLVGGSTR	2	0	1744.98	741.407	741.407	0.000101746	0.0148281		2746258	0
qx017152.12195.12195.3	qx017152	YSLIPDEEEEKEEAK	3	0	1745.07	603.619	603.619	0.000141142	0.0181086		1708628	1
qx017152.12196.12196.2	qx017152	IGLAEEIR	2	0	1745.15	451.218	450.761	0.913724	0.00902436	No direct match found in Unimod	483718	0
qx017152.12199.12199.2	qx017152	GILSMANSGPNSNR	2	0.00119925	1745.58	709.348	709.346	0.00327906	0.014187		2527906	0
qx017152.12200.12200.2	qx017152	DLTTAGAVTQCYR	2	0	1745.67	728.348	728.348	-0.00138215	0.014567		2656644	0
qx017152.12201.12201.3	qx017152	LISSDGHEFIVK	3	0	1745.74	448.91	448.91	-0.000524614	0.0134673		472602	0
qx017152.12202.12202.2	qx017152	SLMAFR	2	0.00136542	1745.83	362.694	362.694	-0.000335866	0.00725388		93878	0
qx017152.12203.12203.3	qx017152	QQIKEDNIGNQLLR	3	0.00355872	1745.92	557.642	556.972	2.00913	0.0167293	Label:15N(2) / Glu->Met / O18_STY / Pro->Val	1305846	1
qx017152.12205.12205.2	qx017152	IVAEFR	2	0	1746.1	324.216	367.713	-86.9954	0.00648431	No direct match found in Unimod	107448	0
qx017152.12207.12207.2	qx017152	EVPAVPETLK	2	0	1746.43	532.275	541.808	-19.0662	0.0106455	No direct match found in Unimod	1173724	0
qx017152.12208.12208.2	qx017152	VHELNEEIGK	2	0	1746.52	606.309	605.807	1.00488	0.0121262	Label:15N(1)	1724338	0
qx017152.12210.12210.4	qx017152	VAFDPEQKPLHGVLK	4	0	1746.66	420.238	420.239	-0.00329916	0.0168095		322716	0
qx017152.12211.12211.3	qx017152	KILDSVGIEADDDRLNK	3	0	1746.75	634.338	634.337	0.001478	0.0190301		1959920	2
qx017152.12214.12214.3	qx017152	TCTTVAFTQVNSEDKGALAK	3	0	1747.18	719.694	714.684	15.0296	0.0215908	aminotyrosine / Xle->Lys / Hydroxamic_acid	2566478	1
qx017152.12215.12215.2	qx017152	DGFGGLAAAR	2	0	1747.25	467.741	467.741	0.000813057	0.00935482		593382	0
qx017152.12216.12216.2	qx017152	WYHPGCFVK	2	0	1747.34	598.274	597.282	1.985	0.0119655	Val->Thr / Label:15N(2)	1658556	0
qx017152.12217.12217.2	qx017152	PAVPETLK	2	0	1747.43	427.752	427.753	-0.000593258	0.00855505		359074	0
qx017152.12219.12219.3	qx017152	LDHKFDLMYAK	3	0	1747.76	460.904	460.904	2.27422e-05	0.0138271		550208	1
qx017152.12220.12220.2	qx017152	LDHKFDLMYAK	2	0	1747.85	691.355	690.853	1.00391	0.0138271	Label:15N(1)	2392492	1
qx017152.12221.12221.4	qx017152	NGTQVHGTITGVDVSMNTHLK	4	0.00637959	1747.94	553.532	553.031	2.0031	0.0221413	Label:15N(2) / Glu->Met / O18_STY / Pro->Val	1279890	0
qx017152.12224.12224.3	qx017152	IEEEIRVVR	3	0.00411197	1748.36	381.548	381.556	-0.022063	0.0114465	No direct match found in Unimod	149768	1
qx017152.12227.12227.3	qx017152	GITINAAHVEYSTAAR	3	0	1748.63	558.625	558.625	-0.000304206	0.0167587		1319390	0
qx017152.12228.12228.2	qx017152	MDLGECLK	2	0	1748.72	483.225	483.225	0.000153926	0.00966451		713200	0
qx017152.12230.12230.2	qx017152	SIEFAR	2	0.0048189	1749.05	361.689	361.695	-0.0121497	0.00723378	No direct match found in Unimod	90732	0
qx017152.12234.12234.3	qx017152	EVPAVPETLK	3	0.00273224	1749.39	427.547	361.541	198.016	0.0128264	No direct match found in Unimod	89010	0
qx017152.12235.12235.3	qx017152	NGTQVHGTITGVDVSMNTHLK	3	0.00496689	1749.48	737.707	737.039	2.00226	0.0221312	Label:15N(2) / Glu->Met / O18_STY / Pro->Val	2719242	0
qx017152.12239.12239.2	qx017152	KILDSVGIEADDDRLNK	2	0	1750	951.994	972.505	-41.0234	0.0190399	Gln->Ser	3761282	2
qx017152.12240.12240.4	qx017152	KILDSVGIEADDDRLNK	4	0	1750.07	476.005	476.005	-0.000487237	0.0190402		659268	2
qx017152.12241.12241.2	qx017152	EINNPMFR	2	0	1750.16	510.75	510.75	-0.00114029	0.010215		921104	0
qx017152.12242.12242.3	qx017152	VAFDPEQKPLHGVLK	3	0	1750.25	559.983	559.982	0.00080348	0.0167995		1333812	0
qx017152.12243.12243.3	qx017152	HSNVVILTTSNITEK	3	0.000361925	1750.34	552.639	552.637	0.0073746	0.0165792		1269004	0
qx017152.12249.12249.2	qx017152	VNGRPLEMIEPR	2	0.000533428	1751.01	705.88	705.88	0.000409746	0.0141176		2504164	0
qx017152.12253.12253.3	qx017152	EAAADQWLVNDPSK	3	0	1751.51	654.974	515.251	419.169	0.0196492	No direct match found in Unimod	961624	0
qx017152.12255.12255.3	qx017152	DLTTAGAVTQCYR	3	0	1751.68	485.901	485.901	-0.00130388	0.014577		724810	0
qx017152.12256.12256.3	qx017152	ADANKAEVPGATGGDSPHLQPAEPPGEPR	3	0	1751.78	970.135	969.8	1.00389	0.0291041	Deamidation / Asn->Asp / Gln->Glu / Label:15N(1)	3752076	1
qx017152.12259.12259.2	qx017152	DQTVYIVLDK	2	0.00917431	1752.31	579.788	597.324	-35.0722	0.0115958	No direct match found in Unimod	1651482	0
qx017152.12262.12262.3	qx017152	RGDALIEMESEQDVQK	3	0	1752.58	616.966	621.963	-14.9922	0.018509	Glu->Asn / Gln->Xle / Asn->Val	1854338	1
qx017152.12264.12264.2	qx017152	HYSDFFQGQR	2	0.00119925	1752.91	643.276	643.283	-0.0156398	0.0128655	No direct match found in Unimod	2031728	0
qx017152.12265.12265.2	qx017152	ETGVDLTKDNMALQR	2	0	1753	845.923	845.925	-0.0045654	0.0169185		3307272	1
qx017152.12269.12269.2	qx017152	GITINAAHVEYSTAAR	2	0	1753.51	837.435	837.434	0.0016622	0.0167487		3271104	0
qx017152.12272.12272.2	qx017152	LNYVPLEK	2	0	1753.78	488.279	488.279	0.000414491	0.00976559		750976	0
qx017152.12275.12275.4	qx017152	VLEEYSVPCAHAAHVTGLK	4	0.00869565	1754.2	521.768	521.018	3.00297	0.0208707	GN18Olabeling / Deamidation_O18 / Label:15N(3) / Label:13C(3) / D3_Label	1012976	0
qx017152.12278.12278.3	qx017152	ETGVDLTKDNMALQR	3	0	1754.44	564.287	564.286	0.00267707	0.0169286		1370856	1
qx017152.12279.12279.2	qx017152	LSIVPVR	2	0	1754.51	393.265	392.258	2.01442	0.0078653	Pro->Val	190650	0
qx017152.12280.12280.3	qx017152	LALGGCTNRPFYR	3	0	1754.58	508.93	508.93	0.00204752	0.0152679		907512	0
qx017152.12282.12282.2	qx017152	TLIEAGLPQK	2	0	1754.75	535.318	535.316	0.00376186	0.0107064		1129482	0
qx017152.12286.12286.2	qx017152	YPDPLIK	2	0	1755.24	423.242	423.242	-3.18608e-06	0.00846484		339182	0
qx017152.12287.12287.3	qx017152	KSSGEIVYCGQVFEK	3	0.00311322	1755.31	577.619	577.619	0.00124505	0.0173286		1484174	1
qx017152.12292.12292.2	qx017152	PANYFAFK	2	0.00642558	1755.76	479.239	479.245	-0.0118275	0.00958478	No direct match found in Unimod	683000	0
qx017152.12293.12293.2	qx017152	FDLMYAK	2	0	1755.85	452.72	452.218	1.00423	0.0090544	Label:15N(1)	495734	0
qx017152.12295.12295.2	qx017152	IVEVINENVK	2	0	1756.18	571.819	578.832	-14.0264	0.0114364	Ala->Gly / Glu->Asp / Xle->Val / Thr->Ser / Gln->Asn	1492098	0
qx017152.12296.12296.3	qx017152	VNGRPLEMIEPR	3	0	1756.25	470.922	470.922	-0.000488547	0.0141277		619654	0
qx017152.12297.12297.2	qx017152	VLANNSLSFEK	2	0	1756.33	611.327	611.327	-0.000609006	0.0122265		1772870	0
qx017152.1230.1230.2	qx017152	KGNYAERVG	2	0.00917431	329.201	427.212	497.259	-140.095	0.00854424	No direct match found in Unimod	820888	2
qx017152.12301.12301.3	qx017152	GLQTVHINENFAK	3	0	1756.67	490.928	490.928	0.000978257	0.0147279		764264	0
qx017152.12303.12303.3	qx017152	ANEHQGIGFLNDPR	3	0.00018615	1756.85	523.258	523.259	-0.00102142	0.0156977		1022256	0
qx017152.12307.12307.3	qx017152	APQQQPPPQQPPPPQPPPQQPPPPPSYSPAR	3	0	1757.37	1110.57	1110.56	0.0166604	0.033317		4031564	0
qx017152.12309.12309.2	qx017152	EILGTAQSVGCNVDGR	2	0	1757.55	838.406	838.407	-0.00135116	0.0167681		3275298	0
qx017152.12310.12310.3	qx017152	AIVICPTDEDLKDR	3	0	1757.64	548.948	548.947	0.00236875	0.0164684		1232078	1
qx017152.12311.12311.3	qx017152	ALISSNVQKDNEIEQLKR	3	0.00917431	1757.73	709.732	695.715	42.0516	0.021292	tri-Methylation / Gly->Val / Ala->Xle / Propyl / Asn->Arg	2426652	2
qx017152.12316.12316.2	qx017152	KSSGEIVYCGQVFEK	2	0	1758.33	866.427	887.427	-42.0008	0.0173285	Glu->Ser	3483658	1
qx017152.12317.12317.2	qx017152	ASAEGPLLGPEAAPSGEGAGSK	2	0	1758.42	976.983	976.982	0.00218993	0.0195397		3771086	0
qx017152.12318.12318.3	qx017152	VAFDPEQKPLHGVLK	3	0.00496689	1758.49	560.662	559.982	2.03917	0.0168199	No direct match found in Unimod	1333812	0
qx017152.12319.12319.2	qx017152	IGAIAEPLLPGAR	2	0.00694444	1758.57	526.814	639.382	-225.137	0.0105363	No direct match found in Unimod	2000796	0
qx017152.12320.12320.4	qx017152	KYEDICPSTHNMDVPNIK	4	0.00119925	1758.66	541.006	541.007	-0.00414273	0.0216402		1175614	1
qx017152.12321.12321.3	qx017152	MVPAGMGAGLER	3	0.00588235	1758.75	479.239	396.867	247.116	0.0143772	No direct match found in Unimod	207404	0
qx017152.12323.12323.2	qx017152	ALIAAQYSGAQVR	2	0	1758.93	674.371	674.373	-0.00265435	0.0134874		2269000	0
qx017152.12325.12325.2	qx017152	IVEDPESLNMK	2	0.000533428	1759.11	638.32	638.31	0.0180586	0.0127664	No direct match found in Unimod	1992742	0
qx017152.12331.12331.3	qx017152	KYEDICPSTHNMDVPNIK	3	0.00576281	1759.81	721.341	721.335	0.019545	0.0216402		2612076	1
qx017152.12332.12332.3	qx017152	ILVLDDTNHERER	3	0.00661157	1759.9	519.947	537.281	-52.0039	0.0155984	No direct match found in Unimod	1141334	1
qx017152.12335.12335.3	qx017152	AQNISSNANMLRK	3	0.00564024	1760.32	488.26	488.253	0.0211917	0.0146478	No direct match found in Unimod	747570	1
qx017152.12336.12336.3	qx017152	GPEESQPPQLYAADEEEAPGTRDPTR	3	0.00496689	1760.41	948.107	947.437	2.00966	0.0284432	Label:15N(2) / Glu->Met / O18_STY / Pro->Val	3689118	1
qx017152.12337.12337.3	qx017152	KLDNDALNNIINNAR	3	0	1760.48	571.967	566.636	15.9931	0.017159	thiocarboxy / Ser->Cys / Hydroxylation / Ala->Ser / Phe->Tyr	1390232	1
qx017152.12340.12340.2	qx017152	EILGTAQSVGCNVDGR	2	0.00273224	1760.73	840.488	838.899	3.17749	0.0168098	No direct match found in Unimod	3275300	0
qx017152.12342.12342.4	qx017152	KMQQENMKPQEQLTLEPYER	4	0	1760.91	631.313	630.811	2.00677	0.0252525	Label:15N(2) / Glu->Met / O18_STY / Pro->Val	1926940	1
qx017152.12345.12345.2	qx017152	LFELAK	2	0	1761.18	360.718	381.723	-42.0115	0.00721435	Glu->Ser	150394	0
qx017152.12347.12347.2	qx017152	MVPAGMGAGLER	2	0	1761.51	594.797	594.797	-0.000517457	0.0118959		1629722	0
qx017152.12349.12349.3	qx017152	MGPLGLDHMASSIER	3	0	1761.67	543.929	543.929	-3.41987e-05	0.0163179		1193150	0
qx017152.12351.12351.3	qx017152	LVEHFCAEFK	3	0	1761.83	427.209	427.21	-0.00120954	0.0128163		358640	0
qx017152.12352.12352.2	qx017152	NQDAAQQFLGR	2	0.00355872	1761.92	625.814	624.802	2.02415	0.0125163	Pro->Val	1879056	0
qx017152.12359.12359.2	qx017152	KSSGEIVYCGQVFEK	2	0	1762.71	866.925	887.427	-41.0041	0.0173385	No direct match found in Unimod	3483658	1
qx017152.12362.12362.2	qx017152	LTMQVSSLQR	2	0	1763.13	581.816	581.816	-0.000559642	0.0116363		1519446	0
qx017152.12365.12365.2	qx017152	YLMEEDEDAYK	2	0	1763.39	703.295	703.295	0.000867912	0.0140659		2490672	0
qx017152.12366.12366.3	qx017152	LMCSLCHCPGATIGCDVK	3	0	1763.48	693.636	693.636	-0.00274024	0.0208091		2414884	0
qx017152.12367.12367.2	qx017152	LLQMQR	2	0.00902212	1763.56	394.728	394.726	0.00417715	0.00789456		198424	0
qx017152.12371.12371.2	qx017152	VFDGIPPPYDKK	2	0	1764.08	688.366	688.366	-0.00146675	0.0137673		2381068	1
qx017152.12376.12376.2	qx017152	CFIVGADNVGSK	2	0	1764.84	633.81	633.811	-0.00149804	0.0126762		1948880	0
qx017152.12377.12377.3	qx017152	VFDGIPPPYDKK	3	0	1764.91	459.246	459.247	-0.00181572	0.0137774		546668	1
qx017152.12378.12378.4	qx017152	TTEDKEETIQKLETLEK	4	0	1764.98	508.75	509.516	-3.06796	0.02035	No direct match found in Unimod	918790	2
qx017152.12379.12379.3	qx017152	ESTLHLVLR	3	0	1765.05	356.545	356.545	-0.000745497	0.0106963		77758	0
qx017152.12381.12381.3	qx017152	LQSAMTEGGVVLREPQR	3	0	1765.21	623.995	624.332	-1.00975	0.0187199	Cystine	1878198	1
qx017152.12388.12388.2	qx017152	ALIAAQYSGAQVR	2	0	1765.97	675.374	674.373	2.00345	0.0135075	Label:15N(2) / Glu->Met / O18_STY / Pro->Val	2269000	0
qx017152.12391.12391.2	qx017152	EEYQLVQVEQK	2	0	1766.39	696.853	696.854	-0.00225462	0.0139371		2434996	0
qx017152.12394.12394.3	qx017152	QTPNDLTGEHSCIMLK	3	0	1766.65	615.627	615.294	0.998785	0.0184688	Deamidation / Asn->Asp / Gln->Glu / Label:15N(1)	1803956	0
qx017152.12398.12398.2	qx017152	LITPAVVSER	2	0	1767.17	542.822	542.822	-5.70982e-05	0.0108564		1184028	0
qx017152.12399.12399.3	qx017152	ASAEGPLLGPEAAPSGEGAGSK	3	0.00115607	1767.26	651.99	651.657	0.999247	0.0195597	Deamidation / Asn->Asp / Gln->Glu / Label:15N(1)	2093014	0
qx017152.12404.12404.2	qx017152	AMLDQLMGTSR	2	0	1767.67	620.299	619.797	1.00446	0.012406	Label:15N(1)	1831818	0
qx017152.12407.12407.3	qx017152	KVFDPVPVGVTK	3	0	1768.08	429.924	429.255	2.00722	0.0128977	Glu->Met / O18_STY / Pro->Val	367364	1
qx017152.12408.12408.3	qx017152	LMCSLCHCPGATIGCDVK	3	0	1768.15	694.302	693.636	1.99604	0.0208291	Val->Thr / Label:15N(2) / Glu->Met / O18_STY / Pro->Val	2414884	0
qx017152.12413.12413.3	qx017152	KLDNDALNNIINNAR	3	0	1768.72	566.965	566.636	0.986681	0.0170089	Deamidation / Asn->Asp / Gln->Glu / Label:15N(1)	1390232	1
qx017152.12416.12416.3	qx017152	KYNIMAFNAADK	3	0.00889732	1768.99	467.896	467.899	-0.0107825	0.0140369		595814	1
qx017152.12417.12417.2	qx017152	KVFDPVPVGVTK	2	0	1769.08	643.881	643.379	1.00409	0.0128776	Label:15N(1)	2032538	1
qx017152.12420.12420.2	qx017152	TNSTFNQVVLK	2	0	1769.56	625.842	625.841	0.00323741	0.0125168		1889342	0
qx017152.12422.12422.3	qx017152	LGEMWNNTAADDKQPYEK	3	0	1769.72	703.991	703.99	0.00282439	0.0211197		2487296	1
qx017152.12426.12426.2	qx017152	QSLPPGLAVK	2	0	1770.22	505.305	505.306	-0.00141417	0.0101061		885354	0
qx017152.12429.12429.2	qx017152	EVCGFAPYER	2	0.00115607	1770.45	614.817	614.277	1.08022	0.0122963	No direct match found in Unimod	1791040	0
qx017152.12430.12430.3	qx017152	KVFDPVPVGVTK	3	0	1770.53	429.589	429.255	1.00041	0.0128877	Label:15N(1)	367364	1
qx017152.12431.12431.2	qx017152	LTIQANLNR	2	0.00588235	1770.62	606.341	521.804	169.074	0.0121268	No direct match found in Unimod	1010222	0
qx017152.12435.12435.2	qx017152	ALVVLPTK	2	0	1771.13	414.224	420.781	-13.1153	0.00828447	No direct match found in Unimod	318514	0
qx017152.12437.12437.2	qx017152	SLVNIVK	2	0	1771.47	316.192	386.75	-141.115	0.00632385	No direct match found in Unimod	170114	0
qx017152.12438.12438.3	qx017152	HYGPGWVSMANAGK	3	0.00526642	1771.57	492.569	492.563	0.0180982	0.0147771	No direct match found in Unimod	780052	0
qx017152.12439.12439.2	qx017152	LNHYVLYK	2	0.00233061	1771.66	525.783	525.785	-0.00334343	0.0105157		1043426	0
qx017152.12441.12441.4	qx017152	LVTEMGTYATQSALSSSRPTKK	4	0.00296101	1772.11	590.06	590.056	0.0174218	0.0236024		1596676	1
qx017152.12443.12443.2	qx017152	AMDEDGDESIHK	2	0.00925524	1772.29	673.785	673.78	0.00904256	0.0134757		2261380	0
qx017152.12445.12445.2	qx017152	LYDIDVAK	2	0	1772.7	468.755	468.755	-0.000824299	0.0093751		603528	0
qx017152.12451.12451.2	qx017152	AGNFYVPAEPK	2	0	1773.37	597.297	597.295	0.00360601	0.0119459		1650628	0
qx017152.12452.12452.2	qx017152	EVCGFAPYER	2	0	1773.45	614.277	614.277	0.000265856	0.0122855		1791040	0
qx017152.12453.12453.2	qx017152	GLVLVPTK	2	0	1773.53	413.773	413.773	-0.000498445	0.00827546		284280	0
qx017152.12459.12459.3	qx017152	LLLETHLPSK	3	0	1774.58	384.232	384.233	-0.000420231	0.011527		161478	0
qx017152.12460.12460.2	qx017152	LVQNDITSYK	2	0.00835165	1774.67	590.812	590.814	-0.00469956	0.0118162		1596670	0
qx017152.12461.12461.3	qx017152	NLGQNLWGPHR	3	0	1774.74	431.561	431.555	0.0180037	0.0129468	No direct match found in Unimod	378648	0
qx017152.12462.12462.2	qx017152	LAETQEEISAEVAAK	2	0	1774.83	795.407	795.399	0.0157161	0.0159081		3060902	0
qx017152.12464.12464.3	qx017152	LASVPAGGAVAVSAAPGSAAPAAGSAPAAAEEKK	3	0	1775.17	968.515	968.18	1.00268	0.0290554	Deamidation / Asn->Asp / Gln->Glu / Label:15N(1)	3750548	1
qx017152.12465.12465.3	qx017152	QLVARPDVVEMHDVTAQDPK	3	0	1775.26	750.385	750.051	1.00252	0.0225116	Deamidation / Asn->Asp / Gln->Glu / Label:15N(1)	2802336	0
qx017152.12466.12466.3	qx017152	EILGTAQSVGCNVDGR	3	0	1775.33	559.274	559.274	-0.00014374	0.0167782		1327520	0
qx017152.12467.12467.4	qx017152	QLVARPDVVEMHDVTAQDPK	4	0	1775.41	562.791	562.79	0.00151636	0.0225116		1357978	0
qx017152.12468.12468.2	qx017152	FTVAELK	2	0	1775.5	404.234	404.234	-0.00089365	0.00808467		240124	0
qx017152.12471.12471.4	qx017152	LASVPAGGAVAVSAAPGSAAPAAGSAPAAAEEKKD	4	0	1775.76	726.635	755.144	-114.034	0.0290654	No direct match found in Unimod	2831732	2
qx017152.12472.12472.2	qx017152	HYGPGWVSMANAGK	2	0	1775.85	737.849	737.848	0.000387931	0.014757		2717618	0
qx017152.12474.12474.2	qx017152	KVPVSVNLLSK	2	0	1776.18	592.373	592.374	-0.00256159	0.0118475		1612424	1
qx017152.12475.12475.2	qx017152	ELAEQTLNNIK	2	0	1776.27	636.843	636.843	-0.00138817	0.0127369		1974142	0
qx017152.12478.12478.2	qx017152	GYGYGQGAGTLNMDR	2	0	1776.5	780.348	780.349	-0.00207894	0.015607		2977224	0
qx017152.12481.12481.2	qx017152	ELSTTLNADEAVTR	2	0	1776.92	760.884	760.876	0.0170442	0.0152177	No direct match found in Unimod	2859982	0
qx017152.12482.12482.2	qx017152	ALDAAFYK	2	0	1777.01	449.737	449.737	6.72208e-05	0.00899474		475670	0
qx017152.12483.12483.3	qx017152	QNRPIPQWIR	3	0	1777.08	436.582	436.583	-0.000571569	0.0130975		407074	0
qx017152.12484.12484.2	qx017152	YTLNFEAAQK	2	0	1777.17	549.769	593.293	-87.0476	0.0109954	No direct match found in Unimod	1624760	0
qx017152.12489.12489.3	qx017152	QLVARPDVVEMHDVTAQDPK	3	0	1777.76	750.718	750.051	2.00081	0.0225215	Val->Thr / Label:15N(2) / Glu->Met / O18_STY / Pro->Val	2802336	0
qx017152.12490.12490.3	qx017152	LIPDSIGKDIEK	3	0	1777.83	443.254	443.254	-0.000698537	0.0132976		447828	1
qx017152.12492.12492.2	qx017152	LITPAVVSER	2	0	1777.97	544.281	542.822	2.91938	0.0108856	No direct match found in Unimod	1184028	0
qx017152.12496.12496.3	qx017152	QNLIEELRK	3	0	1778.47	381.557	381.556	0.00238159	0.0114467		151228	1
qx017152.12499.12499.2	qx017152	EMILTDCPELR	2	0.00273224	1778.73	488.761	688.831	-400.14	0.00977522	No direct match found in Unimod	2375688	0
qx017152.12501.12501.2	qx017152	VFDGIPPPYDKK	2	0	1778.91	688.827	688.366	0.920897	0.0137765	No direct match found in Unimod	2381068	1
qx017152.12503.12503.3	qx017152	HIMGQNVADYMR	3	0.00282111	1779.25	478.893	478.892	0.00169259	0.0143668		673162	0
qx017152.12512.12512.2	qx017152	AFFSSYLK	2	0.0008726	1780.17	481.756	481.753	0.0059375	0.00963511		693588	0
qx017152.12513.12513.3	qx017152	KVPVSVNLLSK	3	0	1780.24	395.251	395.252	-0.00168986	0.0118575		202324	1
qx017152.12514.12514.3	qx017152	LAETQEEISAEVAAK	3	0.00119925	1780.33	530.273	530.274	-0.00144093	0.0159082		1085088	0
qx017152.12520.12520.2	qx017152	KLDNDALNNIINNAR	2	0	1781.03	849.94	849.45	0.980652	0.0169988	Deamidation / Asn->Asp / Gln->Glu / Label:15N(1)	3326058	1
qx017152.12522.12522.2	qx017152	GEDFPANNIVK	2	0	1781.21	602.305	602.304	0.00178552	0.0120461		1693942	0
qx017152.12523.12523.3	qx017152	SLDPADERDDVLAKR	3	0	1781.3	641.971	567.292	224.039	0.0192591	No direct match found in Unimod	1401722	2
qx017152.12525.12525.3	qx017152	EVCGFAPYER	3	0	1781.48	427.825	409.854	53.9156	0.0128348	Cation:Fe[II]	264244	0
qx017152.12526.12526.2	qx017152	HIMGQNVADYMR	2	0	1781.57	717.836	717.834	0.00390314	0.0143567		2584014	0
qx017152.12528.12528.2	qx017152	KLDNDALNNIINNAR	2	0	1781.9	857.949	849.45	16.9971	0.017159	Pro->Asn / Asn->Met	3326058	1
qx017152.12529.12529.2	qx017152	AIGDFLK	2	0.00493827	1781.99	331.715	382.221	-101.011	0.00663431	No direct match found in Unimod	152602	0
qx017152.12531.12531.3	qx017152	DVVICPDASLEDAKK	3	0	1782.17	553.98	553.947	0.100847	0.0166194	No direct match found in Unimod	1275832	1
qx017152.12532.12532.2	qx017152	TPVEPEVAIHR	2	0	1782.26	645.843	645.844	-0.00107951	0.0129169		2052078	0
qx017152.12534.12534.2	qx017152	NIGLGFK	2	0	1782.69	374.721	374.721	-0.000891396	0.00749442		126566	0
qx017152.12535.12535.2	qx017152	QTEYTLTGLK	2	0.00849319	1782.78	577.308	577.309	-0.00136889	0.0115462		1486440	0
qx017152.12543.12543.3	qx017152	LPPQTLEGDPGAEGEEGTTTVR	3	0	1783.64	752.367	752.033	1.00345	0.022571	Deamidation / Asn->Asp / Gln->Glu / Label:15N(1)	2813820	0
qx017152.12545.12545.2	qx017152	LFVGGIK	2	0	1783.81	367.234	367.234	-0.000498586	0.00734467		107772	0
qx017152.12546.12546.2	qx017152	ALQNLFEEK	2	0.00952656	1783.9	546.296	546.29	0.0120959	0.0109259	No direct match found in Unimod	1214952	0
qx017152.12547.12547.3	qx017152	DVVICPDASLEDAKK	3	0	1783.99	553.946	553.947	-0.00150871	0.0166184		1275832	1
qx017152.12551.12551.3	qx017152	AHLMEIQVNGGTVAEK	3	0	1784.49	566.295	566.294	0.00170574	0.0169888		1386836	0
qx017152.12552.12552.2	qx017152	LIPDSIGKDIEK	2	0	1784.57	664.377	664.377	-0.00099043	0.0132875		2196228	1
qx017152.12559.12559.2	qx017152	EVCGFAPYER	2	0.00273224	1785.35	808.302	614.277	388.05	0.016166	No direct match found in Unimod	1791040	0
qx017152.12561.12561.3	qx017152	KDHMREAGDVCYADVYR	3	0	1785.51	709.681	709.651	0.089011	0.0212904	No direct match found in Unimod	2528762	2
qx017152.12566.12566.2	qx017152	EAVGGLLQVLK	2	0.000533428	1786.11	563.851	563.845	0.0110982	0.011277		1361920	0
qx017152.12568.12568.2	qx017152	IEVEKPFAIAK	2	0	1786.29	622.866	622.866	0.000360917	0.0124573		1859708	0
qx017152.12570.12570.3	qx017152	IMLFTNEDNPHGNDSAK	3	0.00440182	1786.48	635.293	635.288	0.0147249	0.0190588		1967780	0
qx017152.12572.12572.2	qx017152	NLSSHWLMK	2	0.000533428	1786.66	558.285	558.287	-0.00457121	0.0111657		1322498	0
qx017152.12575.12575.3	qx017152	CKELGITALHIK	3	0	1787.08	512.265	461.599	151.997	0.0153679	DTT / Diethylphosphothione	554554	1
qx017152.12576.12576.3	qx017152	DMLLANKVPAAAR	3	0	1787.15	457.259	457.259	0.00142469	0.0137178		527508	1
qx017152.12577.12577.4	qx017152	EAQELSQNSAIKQDAQSLHGDIPQK	4	0.00182149	1787.24	685.097	684.595	2.00662	0.0274039	Val->Thr / Label:15N(2) / Glu->Met / O18_STY / Pro->Val	2346088	1
qx017152.12582.12582.2	qx017152	EAGDVCYADVYR	2	0	1787.95	709.307	709.306	0.00122906	0.0141861		2527008	0
qx017152.12585.12585.4	qx017152	KEYEQELSDDLHVER	4	0.00115607	1788.36	473.479	473.227	1.00625	0.0189392	Label:15N(1)	637236	1
qx017152.12588.12588.2	qx017152	DVVICPDASLEDAKK	2	0	1788.63	830.416	830.417	-0.000946107	0.0166083		3237700	1
qx017152.1259.1259.2	qx017152	NNESQWK	2	0	336.763	322.677	453.209	-261.064	0.00645355	No direct match found in Unimod	505032	0
qx017152.12590.12590.3	qx017152	VAHPIRPKPPSATSIPAILK	3	0	1788.96	698.424	698.425	-0.00298261	0.0209527		2454756	0
qx017152.12591.12591.3	qx017152	LWNPRPESEDLTGR	3	0	1789.05	557.616	557.609	0.0191479	0.0167285	No direct match found in Unimod	1313192	0
qx017152.12592.12592.2	qx017152	GFGFVR	2	0.00526642	1789.14	341.687	341.687	0.000416462	0.00683375		48610	0
qx017152.12594.12594.2	qx017152	AVWLTAFEK	2	0.00588235	1789.58	322.697	532.792	-420.19	0.00645395	No direct match found in Unimod	1099198	0
qx017152.12595.12595.3	qx017152	GQPPLYHLR	3	0.000533428	1789.66	361.198	361.198	0.0015384	0.010836		89248	0
qx017152.12603.12603.3	qx017152	VSYIPDEQIAQGPENGRR	3	0	1791.15	677.008	677.008	-0.00180677	0.0203102		2299216	1
qx017152.12605.12605.2	qx017152	SLFEQYGK	2	0	1791.33	486.246	486.245	0.000594863	0.00972491		737614	0
qx017152.12608.12608.2	qx017152	QLDMSPDPK	2	0.00808942	1791.76	515.752	515.747	0.00876304	0.010315		966452	0
qx017152.12611.12611.3	qx017152	GTEAGQVGEPGIPTGEAGPSCSSASDKLPR	3	0	1792.02	971.794	971.789	0.0156595	0.0291538		3758204	1
qx017152.12614.12614.3	qx017152	RVCEEIAIIPSKK	3	0.00273224	1792.56	513.593	514.961	-4.10338	0.0154078	No direct match found in Unimod	958276	2
qx017152.12615.12615.3	qx017152	LDELYGTWRK	3	0	1792.64	427.559	427.559	-0.000309935	0.0128268		358224	1
qx017152.12617.12617.3	qx017152	DGQYILATGTYKPR	3	0	1792.81	528.23	528.279	-0.146819	0.0158469	No direct match found in Unimod	1065042	0
qx017152.12619.12619.2	qx017152	YPDPLIK	2	0	1793.14	423.242	423.242	-6.42212e-05	0.00846484		339182	0
qx017152.12620.12620.3	qx017152	EAQELSQNSAIKQDAQSLHGDIPQK	3	0	1793.23	912.794	912.786	0.0254226	0.0273838		3574404	1
qx017152.12623.12623.3	qx017152	DGQYILATGTYKPR	3	0	1793.76	528.279	528.279	0.000214262	0.0158484		1065042	0
qx017152.12625.12625.3	qx017152	EYWMDPEGEMKPGR	3	0	1793.94	580.917	580.917	0.00189486	0.0174275		1507830	0
qx017152.12627.12627.2	qx017152	ASVTLSEAEK	2	0	1794.12	538.776	538.777	-0.00239944	0.0107755		1147126	0
qx017152.12630.12630.2	qx017152	DINESDEVEVYSR	2	0	1794.55	777.849	778.342	-0.984761	0.015557	Amide / Asp->Asn / Glu->Gln / Glu->pyro-Glu+Methyl:2H(2)13C(1)	2964524	0
qx017152.12632.12632.2	qx017152	LVIQDKNKY	2	0.00925524	1794.73	560.822	560.822	0.000797394	0.0112164		1339600	2
qx017152.12633.12633.3	qx017152	FINKPLIVVANK	3	0	1794.81	452.618	452.618	-0.000908169	0.0135785		495790	0
qx017152.12635.12635.2	qx017152	VQLYELK	2	0.000361925	1794.99	446.761	446.761	0.0001141	0.00893521		464048	0
qx017152.12641.12641.3	qx017152	EAAADQWLVNDPSK	3	0	1795.65	654.973	515.251	419.165	0.0196492	No direct match found in Unimod	961624	0
qx017152.12642.12642.2	qx017152	TKEEVNEWFTK	2	0	1795.74	705.85	705.849	0.00306142	0.014117		2503562	1
qx017152.12644.12644.2	qx017152	ALAEYVVQQEGAK	2	0	1795.92	703.371	703.37	0.00273238	0.0140674		2484190	0
qx017152.12647.12647.2	qx017152	YLNEQLYSGPSSAAQR	2	0	1796.34	892.934	892.926	0.0160305	0.0178587		3504812	0
qx017152.12648.12648.2	qx017152	ESYSVYVYK	2	0	1796.41	569.276	569.277	-0.00130426	0.0113855		1414016	0
qx017152.12649.12649.2	qx017152	PLEMIEPR	2	0	1796.48	492.763	492.763	-0.000352473	0.00985525		782464	0
qx017152.12650.12650.3	qx017152	DKFNECGHVLYADIK	3	0	1796.57	603.626	603.626	0.00104201	0.0181088		1701322	1
qx017152.12651.12651.3	qx017152	QAMLENASDIKLEK	3	0.00424729	1796.66	530.611	530.612	-0.00189583	0.0159183		1087032	1
qx017152.12652.12652.2	qx017152	NVDSNNKELSIAIR	2	0	1796.75	787.406	787.413	-0.0131777	0.0157481		3018012	1
qx017152.12653.12653.2	qx017152	NQDATVYVGGLDEK	2	0	1796.85	754.861	754.865	-0.0082124	0.0150972		2826702	0
qx017152.12654.12654.3	qx017152	VVHSYEELEENYTR	3	0	1796.94	590.28	590.272	0.0223565	0.0177084	Gln->Lys	1600162	0
qx017152.12658.12658.2	qx017152	GGAEQFMEETER	2	0.00119925	1797.45	692.798	692.788	0.0193935	0.013856	No direct match found in Unimod	2405910	0
qx017152.12659.12659.2	qx017152	PLEMIEPR	2	0	1797.52	492.22	492.763	-1.08592	0.0098444	No direct match found in Unimod	782464	0
qx017152.12661.12661.2	qx017152	DMLLANKVPAAAR	2	0	1797.67	685.384	685.385	-0.000393083	0.0137077		2352874	1
qx017152.12664.12664.2	qx017152	GKVEIDQQQLTQQQLNGN	2	0	1797.94	1021.51	1021.02	0.981981	0.0204302	Deamidation / Asn->Asp / Gln->Glu / Label:15N(1)	3878134	1
qx017152.12669.12669.4	qx017152	DKFNECGHVLYADIK	4	0	1798.53	452.971	452.971	0.000565543	0.0181189		495070	1
qx017152.12670.12670.2	qx017152	VVVPELSAGVASR	2	0.00808942	1798.62	642.364	642.37	-0.0106665	0.0128473		2028612	0
qx017152.12671.12671.2	qx017152	ALLAEIQNGCK	2	0.00185341	1798.71	608.831	608.821	0.0191487	0.0121766	No direct match found in Unimod	1741416	0
qx017152.12674.12674.2	qx017152	FAQIIQEK	2	0.00978558	1798.98	488.778	488.777	0.00241894	0.00977556		748682	0
qx017152.12676.12676.2	qx017152	GAVDGGLSIPHSTK	2	0	1799.16	691.357	691.357	-0.00104613	0.0138271		2398372	0
qx017152.12678.12678.2	qx017152	DWMTAK	2	0.00551133	1799.34	384.168	384.173	-0.00992337	0.00768337	No direct match found in Unimod	160180	0
qx017152.12680.12680.4	qx017152	DIDGHMVNLDKYR	4	0	1799.71	394.945	394.695	1.00125	0.0157978	Label:15N(1)	196890	1
qx017152.12682.12682.2	qx017152	DYFEQYGK	2	0	1799.87	525.233	525.232	0.00106502	0.0105047		1040272	0
qx017152.12683.12683.2	qx017152	LVYEYTLGEEK	2	0.00913441	1799.96	672.334	672.34	-0.0128505	0.0134467		2257522	0
qx017152.12684.12684.3	qx017152	GGRRGGPGGPPGPLMEQMGGR	3	0.00661157	1800.05	593.631	688.339	-284.123	0.0178089	No direct match found in Unimod	2376410	2
qx017152.12685.12685.2	qx017152	VFCVEEEDSESSLQK	2	0	1800.14	893.394	893.396	-0.00381636	0.0178679		3508326	0
qx017152.12687.12687.3	qx017152	GINSSNVENQLQATQAAR	3	0.00115607	1800.32	634.99	634.649	1.02407	0.0190497	No direct match found in Unimod	1958800	0
qx017152.12689.12689.3	qx017152	IRGPEESQPPQLYAADEEEAPGTR	3	0	1800.65	881.091	881.084	0.0198958	0.0264327		3460300	1
qx017152.12690.12690.2	qx017152	GINSSNVENQLQATQAAR	2	0	1800.75	951.477	951.469	0.0160218	0.0190295		3700932	0
qx017152.12691.12691.3	qx017152	LVILANNCPALRK	3	0	1800.82	494.625	494.626	-0.000723303	0.0148388		797658	1
qx017152.12693.12693.3	qx017152	LLHIEELR	3	0.000533428	1800.99	341.538	341.538	-0.00033853	0.0102461		49084	0
qx017152.12694.12694.2	qx017152	AIVNSALK	2	0.000361925	1801.08	408.247	408.253	-0.0122798	0.00816494	No direct match found in Unimod	258360	0
qx017152.12696.12696.4	qx017152	DVKPPDLWIHHER	4	0	1801.25	411.203	411.218	-0.0583271	0.0164481	No direct match found in Unimod	274034	0
qx017152.12702.12702.2	qx017152	FYAFGR	2	0	1801.95	380.692	380.692	-1.67662e-05	0.00761385		145648	0
qx017152.12703.12703.2	qx017152	LASNALQEPSSFR	2	0	1802.04	710.363	710.365	-0.00436712	0.0142073		2536152	0
qx017152.12708.12708.2	qx017152	DKFNECGHVLYADIK	2	0	1802.64	904.936	904.935	0.001555	0.0180987		3545968	1
qx017152.12709.12709.2	qx017152	VVHSYEELEENYTR	2	0	1802.73	884.413	884.413	-0.000145047	0.0176883		3473972	0
qx017152.1271.1271.2	qx017152	KIIFLHGK	2	0.00273224	339.824	391.748	478.308	-173.121	0.00783495	No direct match found in Unimod	673872	1
qx017152.12711.12711.2	qx017152	STNPGISIGDVAK	2	0	1802.89	629.835	629.836	-0.00124103	0.0125967		1921714	0
qx017152.12712.12712.4	qx017152	EYWMDPEGEMKPGRK	4	0.00526642	1802.98	463.964	463.964	-0.00215851	0.0185586		567400	1
qx017152.12713.12713.2	qx017152	PLISVYSEK	2	0	1803.05	518.29	518.29	0.000341492	0.0103658		989656	0
qx017152.12714.12714.3	qx017152	EYWMDPEGEMKPGRK	3	0.00642558	1803.14	618.281	618.283	-0.0059294	0.0185484		1825244	1
qx017152.12715.12715.3	qx017152	KLDNDALNNIINNAR	3	0	1803.23	577.296	566.636	31.9798	0.0173189	persulfide / Val->Met / Ala->Cys / dihydroxy / Pro->Glu	1390232	1
qx017152.12719.12719.4	qx017152	VAHPIRPKPPSATSIPAILK	4	0	1803.75	524.071	524.07	0.000805869	0.0209628		1038028	0
qx017152.12720.12720.3	qx017152	VFDGIPPPYDKK	3	0.00453976	1803.82	459.247	459.247	-0.000688527	0.0137774		546668	1
qx017152.12722.12722.3	qx017152	TKEEVNEWFTK	3	0.000361925	1804.15	470.901	470.902	-0.000797079	0.014127		619130	1
qx017152.12724.12724.3	qx017152	QIDLSTVDLKK	3	0	1804.29	420.578	420.578	-0.00109474	0.0126173		321714	1
qx017152.12725.12725.3	qx017152	TCTTVAFTQVNSEDKGALAK	3	0	1804.38	695.349	714.684	-58.0065	0.0208605	Trp->Gln / Asp->Gly / Glu->Ala / Gly-loss+Amide	2566478	1
qx017152.12726.12726.2	qx017152	VDGSVNAYAINVSQK	2	0	1804.47	782.902	782.902	-4.74106e-05	0.015658		2991650	0
qx017152.12727.12727.3	qx017152	RVLQALEGLK	3	0.00684422	1804.54	376.57	376.564	0.0183689	0.0112971	No direct match found in Unimod	133520	1
qx017152.12728.12728.4	qx017152	FDFLCQYHKPASK	4	0	1804.63	410.952	410.953	-0.0014849	0.0164381		269306	0
qx017152.12729.12729.3	qx017152	IAAEGIHTGQFVYCGK	3	0.00018615	1804.72	584.293	584.291	0.0053128	0.0175288		1543176	0
qx017152.12730.12730.2	qx017152	GTGIAAQTAGIAAAAR	2	0.00185341	1804.81	700.387	700.386	0.00241616	0.0140077		2464952	0
qx017152.12733.12733.2	qx017152	WWQPLLDPLR	2	0	1805.08	872.481	662.364	420.234	0.0174496	No direct match found in Unimod	2184614	0
qx017152.12735.12735.2	qx017152	LITPAVVSER	2	0	1805.45	542.822	542.822	0.000431183	0.0108564		1184028	0
qx017152.12737.12737.2	qx017152	ALEAVFGK	2	0	1805.61	417.74	417.74	0.000231244	0.00835479		303474	0
qx017152.12738.12738.3	qx017152	RLIDLHSPSEIVK	3	0	1805.68	502.959	502.959	-8.76528e-05	0.0150888		862684	1
qx017152.12739.12739.3	qx017152	EYWMDPEGEMKPGRK	3	0	1805.75	619.267	618.283	2.95141	0.018578	Lys->Met	1825244	1
qx017152.12740.12740.3	qx017152	YMFSRPFR	3	0	1805.84	368.52	368.52	-0.000635766	0.0110556		112510	0
qx017152.12744.12744.2	qx017152	VVDALGNAIDGK	2	0	1806.18	586.319	586.32	-0.00143843	0.0117264		1565314	0
qx017152.12746.12746.2	qx017152	GAPVNISSSDLTGR	2	0	1806.36	687.855	687.355	1.00001	0.0137571	Label:15N(1)	2368732	0
qx017152.12748.12748.3	qx017152	SSGQSAQLLSHEPGDPPCLR	3	0	1806.54	713.344	712.676	2.00467	0.0214003	Label:15N(2) / Glu->Met / O18_STY / Pro->Val	2552326	0
qx017152.12750.12750.2	qx017152	LALIQEK	2	0.00576281	1806.91	407.76	407.755	0.010374	0.00815521	No direct match found in Unimod	255654	0
qx017152.12751.12751.2	qx017152	INEELESQYQQSMDSK	2	0	1807.01	965.43	965.423	0.0154443	0.0193086		3741960	0
qx017152.12753.12753.2	qx017152	LSEGFSIHTR	2	0.00018615	1807.17	573.798	573.799	-0.000680454	0.011476		1451260	0
qx017152.12754.12754.2	qx017152	LATQLTGPVMPVR	2	0	1807.26	699.892	699.892	-0.00106074	0.0139978		2458754	0
qx017152.12755.12755.2	qx017152	FELYKK	2	0.00273224	1807.33	325.2	414.237	-178.073	0.006504	No direct match found in Unimod	288754	1
qx017152.12756.12756.3	qx017152	VVHIMDFQR	3	0	1807.42	382.203	382.203	0.0004521	0.0114661		156036	0
qx017152.12757.12757.4	qx017152	ALLSHDSGSDHLAFVR	4	0	1807.5	431.973	431.973	-0.00120676	0.0172789		375690	0
qx017152.12758.12758.2	qx017152	FIGPSPEVVR	2	0	1807.59	550.809	550.809	0.000401193	0.0110162		1250460	0
qx017152.12760.12760.2	qx017152	VTGADVPMPYAK	2	0	1807.77	624.817	624.818	-0.00192495	0.0124963		1881802	0
qx017152.12763.12763.2	qx017152	IAPVIGLK	2	0	1808.04	405.776	405.776	0.000642141	0.00811553		245328	0
qx017152.12765.12765.2	qx017152	HPNDYFSK	2	0.00810811	1808.22	732.842	504.233	457.218	0.0146568	No direct match found in Unimod	874942	0
qx017152.12770.12770.2	qx017152	QSLPPGLAVK	2	0	1808.87	505.306	505.306	-0.000193466	0.0101061		885354	0
qx017152.12772.12772.4	qx017152	AGKFPSLLTHNENMVAK	4	0.000361925	1809.03	464.998	464.998	0.000521027	0.0185999		572558	1
qx017152.12773.12773.2	qx017152	EVIPMAAVK	2	0.00564024	1809.1	479.272	479.276	-0.00795527	0.00958543		679674	0
qx017152.12774.12774.2	qx017152	MADQAMTQMYK	2	0	1809.19	659.285	659.285	-0.00117178	0.0131857		2158554	0
qx017152.12775.12775.3	qx017152	QIGVEHVVVYVNK	3	0	1809.26	495.28	495.28	-0.000113386	0.0148584		806702	0
qx017152.12776.12776.3	qx017152	MIKPFFHSLSEK	3	0	1809.33	488.896	488.595	0.902903	0.0146669	No direct match found in Unimod	751404	0
qx017152.12777.12777.2	qx017152	AGLLFGGEK	2	0	1809.42	396.734	446.25	-99.0324	0.00793468	No direct match found in Unimod	459834	0
qx017152.12778.12778.2	qx017152	DSAVNAICYGAK	2	0	1809.51	606.291	634.801	-57.0202	0.0121258	Asn->Gly / Gln->Ala	1957508	0
qx017152.12780.12780.2	qx017152	CVICDSYVRPC	2	0.00018615	1809.69	714.807	714.807	0.000732074	0.0142961		2561430	0
qx017152.12781.12781.3	qx017152	MTQNPNYYNLQGISHR	3	0	1809.78	646.31	646.304	0.0171268	0.0193893		2057648	0
qx017152.12782.12782.3	qx017152	TVSSPPTSPRPGSAATVSASTSNIIPPR	3	0	1809.87	912.817	912.482	1.00368	0.0273845	Deamidation / Asn->Asp / Gln->Glu / Label:15N(1)	3576818	0
qx017152.12785.12785.2	qx017152	SLVNIVK	2	0	1810.33	316.192	386.75	-141.115	0.00632385	No direct match found in Unimod	170114	0
qx017152.12786.12786.2	qx017152	KVYENYPTYDLTER	2	0	1810.42	895.935	895.933	0.00290825	0.0179187		3514242	1
qx017152.12787.12787.2	qx017152	AAVIGDVIR	2	0	1810.5	457.277	457.277	9.77747e-06	0.00914554		526758	0
qx017152.12788.12788.3	qx017152	TGDKECPFFIK	3	0	1810.57	447.889	447.888	0.000798113	0.0134367		468842	1
qx017152.12789.12789.3	qx017152	MIKPFFHSLSEK	3	0	1810.64	488.596	488.595	0.00100749	0.0146579		751404	0
qx017152.12790.12790.2	qx017152	SEGFSMDR	2	0	1810.73	327.148	464.695	-275.094	0.00654296	No direct match found in Unimod	577372	0
qx017152.12791.12791.2	qx017152	LASNALQEPSSFR	2	0.00496689	1810.82	711.327	710.365	1.92471	0.0142265	No direct match found in Unimod	2536152	0
qx017152.12792.12792.2	qx017152	MADQAMTQMYKQAR	2	0.00694444	1810.91	928.401	836.884	183.035	0.018568	AEBS	3267434	1
qx017152.12793.12793.3	qx017152	PAKNPPGYLEDSFVK	3	0	1811	525.608	554.623	-87.0447	0.0157682	No direct match found in Unimod	1288712	1
qx017152.12794.12794.3	qx017152	VYNVTQHAVGIVVNK	3	0	1811.07	547.642	547.642	0.000757798	0.0164293		1231342	0
qx017152.12795.12795.2	qx017152	SILEIMHK	2	0	1811.16	485.773	485.773	0.000396838	0.00971547		729702	0
qx017152.12796.12796.2	qx017152	GCYIGQELTAR	2	0.00711533	1811.25	634.809	634.801	0.0163073	0.0126962	No direct match found in Unimod	1958664	0
qx017152.12797.12797.2	qx017152	LLTDGYACEVR	2	0	1811.34	648.816	648.816	0.000143927	0.0129763		2072900	0
qx017152.12798.12798.2	qx017152	EKPSQGIYMVYCR	2	0	1811.43	816.389	815.889	0.998694	0.0163278	Deamidation / Asn->Asp / Gln->Glu / Label:15N(1)	3163090	0
qx017152.12801.12801.2	qx017152	IASLEVENQSLR	2	0	1811.9	680.336	701.37	-42.0688	0.0136067	Arg->Asn	2472206	0
qx017152.12802.12802.2	qx017152	VAGAIGIVK	2	0	1811.97	414.271	414.271	0.000285302	0.00828542		292104	0
qx017152.12804.12804.2	qx017152	VLEGMEVVR	2	0	1812.3	516.282	516.281	0.000802411	0.0103256		976794	0
qx017152.12805.12805.2	qx017152	TSGSVYITLK	2	0	1812.39	534.8	534.8	0.000117631	0.010696		1122192	0
qx017152.12806.12806.3	qx017152	MLSSAYISDHMK	3	0	1812.46	461.554	461.553	0.00183116	0.0138466		557400	0
qx017152.12808.12808.2	qx017152	MGPAMGPALGAGIER	2	0	1812.64	722.358	722.358	0.000635353	0.0144472		2619754	0
qx017152.12810.12810.2	qx017152	FLTVMMK	2	0	1812.8	443.232	443.232	0.000427258	0.00886465		446520	0
qx017152.12811.12811.2	qx017152	GATQQILDEAER	2	0	1812.89	665.834	665.834	0.00143819	0.0133167		2202460	0
qx017152.12814.12814.2	qx017152	STGGAPTFNVTVTK	2	0	1813.17	690.362	690.362	0.00104846	0.0138072		2394948	0
qx017152.12816.12816.3	qx017152	LIHPDEDISLEER	3	0.00725603	1813.35	522.604	522.598	0.0177874	0.0156781	No direct match found in Unimod	1017582	0
qx017152.12818.12818.2	qx017152	FPLTTESAMK	2	0	1813.72	562.787	562.786	0.00106936	0.0112557		1354348	0
qx017152.12819.12819.3	qx017152	KQLPDSNEIVEK	3	0.00497126	1813.81	467.258	467.252	0.0169648	0.0140177	No direct match found in Unimod	595672	1
qx017152.12822.12822.2	qx017152	VYNVTQHAVGIVVNK	2	0	1814.04	820.957	820.96	-0.00521036	0.0164191		3191928	0
qx017152.12824.12824.2	qx017152	LAETQEEISAEVAAK	2	0	1814.22	795.407	795.399	0.0159602	0.0159081	No direct match found in Unimod	3060902	0
qx017152.12828.12828.2	qx017152	GLGLDESGLAK	2	0.00119925	1814.74	530.29	530.288	0.00411935	0.0106058		1083658	0
qx017152.12831.12831.2	qx017152	MIKPFFHSLSEK	2	0	1814.99	732.389	732.389	-0.000495732	0.0146478		2686398	0
qx017152.12832.12832.2	qx017152	GPLPAGTILK	2	0	1815.08	511.312	505.306	12.0118	0.0102262	Cys->Asp	882194	0
qx017152.12836.12836.2	qx017152	SGDSEVYQLGDVSQK	2	0	1815.59	806.379	806.378	0.00134247	0.0161276		3120872	0
qx017152.12838.12838.2	qx017152	LMTQAQLEEATR	2	0	1815.74	696.887	695.853	2.06666	0.0139377	No direct match found in Unimod	2430136	0
qx017152.12840.12840.3	qx017152	YRDVAECGPQQELDLNSPR	3	0	1815.92	751.039	749.687	4.05675	0.0225312	No direct match found in Unimod	2797906	1
qx017152.12843.12843.2	qx017152	IAPVIGLK	2	0	1816.19	405.239	405.776	-1.07413	0.00810478	No direct match found in Unimod	245328	0
qx017152.12846.12846.2	qx017152	MVNHFIAEFK	2	0.000533428	1816.61	626.312	626.313	-0.00280225	0.0125262		1895340	0
qx017152.12848.12848.3	qx017152	MVNHFIAEFK	3	0.00018615	1816.77	417.878	417.878	-0.000557233	0.0125363		306162	0
qx017152.12849.12849.3	qx017152	EAGELKPEEEITVGPVQK	3	0	1816.86	651.678	651.677	0.0019221	0.0195503		2093654	0
qx017152.12850.12850.3	qx017152	ALLSHDSGSDHLAFVR	3	0	1816.95	575.963	575.629	1.00302	0.0172789	Label:15N(1)	1464176	0
qx017152.12851.12851.3	qx017152	YRDVAECGPQQELDLNSPR	3	0	1817.04	749.687	749.687	5.00202e-05	0.0224906		2797906	1
qx017152.12855.12855.2	qx017152	MLSSAYISDHMK	2	0	1817.4	691.825	691.826	-0.00203129	0.0138365		2400658	0
qx017152.12858.12858.2	qx017152	AFSSPQEEEEAGFTGR	2	0	1817.83	871.388	871.387	0.00184132	0.0174278		3418398	0
qx017152.12860.12860.3	qx017152	IIKPLQYQSTVASGTVAR	3	0	1818	645.036	645.03	0.0192648	0.0193511		2048216	0
qx017152.12864.12864.3	qx017152	SLATVHPDSSNLIPK	3	0	1818.52	526.953	526.954	-0.00378407	0.0158086		1054042	0
qx017152.12865.12865.3	qx017152	THINIVVIGHVDSGK	3	0.000533428	1818.61	530.633	530.626	0.0211255	0.015919	Gln->Lys	1088582	0
qx017152.12867.12867.2	qx017152	NQNLVGLK	2	0.00538959	1818.75	443.261	443.261	-0.000855622	0.00886522		448524	0
qx017152.12868.12868.3	qx017152	ILTGGADKNVVVFDK	3	0	1818.84	526.297	525.963	1.00253	0.0157889	Label:15N(1)	1042228	1
qx017152.12871.12871.3	qx017152	FSVCVLGDQQHCDEAK	3	0.00119925	1819.11	631.947	631.942	0.0166592	0.0189584		1933708	0
qx017152.12875.12875.2	qx017152	KLDNDALNNIINNAR	2	0	1819.62	857.447	849.45	15.9943	0.0171489	Hydroxylation / Ala->Ser / Phe->Tyr	3326058	1
qx017152.12876.12876.3	qx017152	EDGVTPYMIFFK	3	0.00990952	1819.71	482.898	482.904	-0.0177114	0.0144869	No direct match found in Unimod	702326	0
qx017152.12877.12877.3	qx017152	AGKFPSLLTHNENMVAK	3	0.000361925	1819.78	619.661	619.661	8.62699e-06	0.0185898		1831614	1
qx017152.12878.12878.2	qx017152	LIGEYGLR	2	0	1819.85	460.764	460.764	0.000313756	0.00921528		550350	0
qx017152.12879.12879.3	qx017152	SKLPKPVQDLIK	3	0	1819.92	455.954	455.954	0.00162803	0.0136786		519306	1
qx017152.12880.12880.4	qx017152	GFSLLATEDKEALKK	4	0	1819.99	413.233	413.233	-8.46352e-05	0.0165293		284182	2
qx017152.12881.12881.2	qx017152	VLIANNGIAAVK	2	0	1820.08	591.864	591.864	0.000434036	0.0118373		1608142	0
qx017152.12882.12882.2	qx017152	ALLVQVVNK	2	0	1820.17	492.317	492.316	0.0011662	0.00984633		777848	0
qx017152.12889.12889.3	qx017152	NQELQSIIQAGKR	3	0	1820.92	458.242	495.611	-112.107	0.0137473	No direct match found in Unimod	806176	1
qx017152.12894.12894.2	qx017152	IWDYLK	2	0.00661157	1821.52	337.698	419.229	-163.062	0.00675396	No direct match found in Unimod	315056	0
qx017152.12895.12895.2	qx017152	LVPVGYGIK	2	0	1821.61	473.293	473.292	0.00108369	0.00946585		638310	0
qx017152.12896.12896.2	qx017152	LILIESR	2	0	1821.68	422.269	422.269	0.000121279	0.00844537		331102	0
qx017152.12897.12897.2	qx017152	ELLTLDEK	2	0	1821.77	480.766	480.766	-0.000164876	0.00961532		687202	0
qx017152.12898.12898.2	qx017152	AELDNELMEGK	2	0	1821.86	624.793	624.792	0.000520844	0.0124959		1873860	0
qx017152.12899.12899.3	qx017152	GLELLAASEAPRDPPGQAKPR	3	0	1821.95	725.396	725.062	1.00231	0.0217619	Deamidation / Asn->Asp / Gln->Glu / Label:15N(1)	2638054	1
qx017152.12900.12900.3	qx017152	FNECGHVLYADIK	3	0	1822.04	522.92	522.913	0.0184006	0.0156876	No direct match found in Unimod	1015618	0
qx017152.12902.12902.2	qx017152	GSDQAIITLR	2	0.00296101	1822.37	537.301	537.301	0.000307577	0.010746		1140708	0
qx017152.12908.12908.3	qx017152	NLDIERPTYTNLNR	3	0	1823.05	573.632	573.632	-0.000285196	0.017209		1451930	0
qx017152.12909.12909.2	qx017152	SWLLSR	2	0	1823.12	381.219	381.219	-0.000168685	0.00762438		151778	0
qx017152.12911.12911.2	qx017152	ILHDFYIEK	2	0.00738334	1823.3	589.311	589.316	-0.0101542	0.0117862		1586674	0
qx017152.12912.12912.3	qx017152	AAPEEHDSPTEASQPIVEEEETK	3	0	1823.39	856.053	855.721	0.997071	0.0256816	Deamidation / Asn->Asp / Gln->Glu / Label:15N(1)	3350196	0
qx017152.12919.12919.2	qx017152	TAVTGSLSENDPLR	2	0	1824.16	730.371	730.373	-0.0041769	0.0146074		2674918	0
qx017152.12920.12920.2	qx017152	AIFFNR	2	0	1824.24	384.715	384.214	1.00313	0.0076943	Label:15N(1)	159862	0
qx017152.12921.12921.3	qx017152	GLELLAASEAPRDPPGQAKPR	3	0	1824.34	725.73	725.062	2.00299	0.0217719	Label:15N(2) / Glu->Met / O18_STY / Pro->Val	2638054	1
qx017152.12922.12922.2	qx017152	NLDIERPTYTNLNR	2	0	1824.43	859.944	859.945	-0.00173549	0.0171989		3369986	0
qx017152.12923.12923.3	qx017152	HGVEAKNYEEIAK	3	0.00551133	1824.51	496.581	496.588	-0.0196397	0.0148974	No direct match found in Unimod	811902	1
qx017152.12926.12926.2	qx017152	FSVCVLGDQQHCDEAK	2	0	1824.94	946.916	946.917	-0.000959511	0.0189383		3685996	0
qx017152.12928.12928.2	qx017152	IQLINNMLDK	2	0	1825.1	471.293	601.826	-261.066	0.00942586	No direct match found in Unimod	1686536	0
qx017152.12929.12929.4	qx017152	NIDDGTSDRPYSHALVAGIDR	4	0	1825.19	568.778	568.779	-0.00350565	0.0227511		1408998	0
qx017152.12930.12930.4	qx017152	ANQVNGNAVQLKEEEEPMDTSSVTHTEHYK	4	0.00115607	1825.28	857.9	857.648	1.00685	0.034316	Deamidation / Asn->Asp / Gln->Glu / Label:15N(1)	3358930	1
qx017152.12933.12933.3	qx017152	YRDVAECGPQQELDLNSPR	3	0	1825.71	750.355	749.687	2.00597	0.0225107	Label:15N(2) / Glu->Met / O18_STY / Pro->Val	2797906	1
qx017152.12935.12935.3	qx017152	GNEEAQIFRPLK	3	0	1825.89	467.921	467.921	-0.00064959	0.0140376		594610	0
qx017152.12936.12936.2	qx017152	GGFGFR	2	0	1825.96	313.177	320.664	-14.9739	0.00626354	Gln->Xle / Asn->Val	17700	0
qx017152.12937.12937.2	qx017152	FNECGHVLYADIK	2	0	1826.05	783.875	783.866	0.0170101	0.0156775	No direct match found in Unimod	2993788	0
qx017152.12939.12939.2	qx017152	IFFVSAK	2	0.00588235	1826.5	389.248	406.239	-33.9831	0.00778495	DehydroalaC / Met->Pro / Phe->Xle	250236	0
qx017152.12943.12943.2	qx017152	MQGQEAVLAMSSR	2	0	1826.84	704.839	704.832	0.0149051	0.0140968	No direct match found in Unimod	2494912	0
qx017152.12945.12945.2	qx017152	NTTDFVDEVR	2	0.00311322	1827.02	598.283	598.283	-0.000689664	0.0119657		1664004	0
qx017152.12946.12946.3	qx017152	NIDDGTSDRPYSHALVAGIDR	3	0	1827.11	758.375	758.365	0.0320704	0.0227513	Gln->Lys	2850484	0
qx017152.12949.12949.2	qx017152	WPFSGK	2	0	1827.53	361.193	361.187	0.0113095	0.00722385	No direct match found in Unimod	91352	0
qx017152.12954.12954.2	qx017152	AAGSLLAEK	2	0.0032568	1828.13	430.243	430.248	-0.0104105	0.00860485	No direct match found in Unimod	370320	0
qx017152.12955.12955.3	qx017152	QIGGGIQSITYTHNGDISR	3	0	1828.22	673.008	673.008	-0.0017848	0.0201902		2266154	0
qx017152.12957.12957.3	qx017152	QNQFYDTQVIKQENESGYER	3	0	1828.39	826.384	826.379	0.0172759	0.0247915		3220720	1
qx017152.12961.12961.2	qx017152	GSSFEMTDDDSAIR	2	0	1828.75	765.822	765.822	-0.000189303	0.0153164		2890538	0
qx017152.12963.12963.3	qx017152	VSYIPDEQIAQGPENGRR	3	0.00496689	1829.09	677.998	677.336	1.98692	0.02034	Val->Thr / Label:15N(2) / Glu->Met / O18_STY	2299218	1
qx017152.12964.12964.2	qx017152	TVLDQQQTPSR	2	0.00185341	1829.18	637.321	637.323	-0.0026104	0.0127464		1988486	0
qx017152.12965.12965.3	qx017152	KDIYITVHIIR	3	0	1829.25	436.914	457.61	-62.0873	0.0131074	No direct match found in Unimod	529366	1
qx017152.12966.12966.3	qx017152	SKLPKPVQDLIK	3	0	1829.32	455.584	455.954	-1.11039	0.0136675	No direct match found in Unimod	519306	1
qx017152.12968.12968.2	qx017152	VLEGNEQFINAAK	2	0	1829.49	716.876	716.875	0.00245346	0.0143375		2581134	0
qx017152.12969.12969.2	qx017152	CQNIYLTTGYAGSK	2	0	1829.58	788.377	788.377	0.000428768	0.0157675		3020640	0
qx017152.12971.12971.3	qx017152	NQVAMNPQNTVFDAKR	3	0	1829.92	605.656	611.641	-17.955	0.0181697	Met->Xle	1770458	1
qx017152.12972.12972.4	qx017152	ALDMSYDHKPEDEVELAR	4	0.00202088	1830.01	530.25	530.251	-0.00118722	0.02121		1081478	0
qx017152.12973.12973.3	qx017152	VNIGEVLDKR	3	0	1830.1	381.555	381.556	-0.000914305	0.0114467		152178	1
qx017152.12977.12977.2	qx017152	IGPLGLSPK	2	0	1830.67	441.276	441.276	-0.000453101	0.00882552		435876	0
qx017152.12979.12979.4	qx017152	KPKDPEPPEKEFTPYDYSQSDFK	4	0.00182149	1830.83	694.33	693.831	1.9926	0.0277732	Val->Thr / Label:15N(2) / Glu->Met / O18_STY / Pro->Val	2414336	2
qx017152.12980.12980.3	qx017152	AEGYAEGDLTLYHR	3	0	1830.92	532.589	532.255	1.00353	0.0159777	Label:15N(1)	1098652	0
qx017152.12981.12981.2	qx017152	EAPLASSANGTEK	2	0.00273224	1831.01	675.849	637.815	76.0678	0.013517	No direct match found in Unimod	1982212	0
qx017152.12984.12984.4	qx017152	APQQQPPPQQPPPPQPPPQQPPPPPSYSPAR	4	0	1831.44	853.421	833.173	80.9903	0.0341368	Arg->Npo	3251228	0
qx017152.12986.12986.2	qx017152	YQGVNLYVK	2	0	1831.6	542.295	542.295	-0.00014932	0.0108459		1188230	0
qx017152.12988.12988.3	qx017152	VSCAHIYSALDPTAR	3	0.000361925	1831.76	554.274	554.275	-0.00492774	0.0166282		1291202	0
qx017152.12989.12989.2	qx017152	IFEAFK	2	0	1831.85	377.71	377.71	-0.000455637	0.0075542		135510	0
qx017152.1299.1299.2	qx017152	RGLGSLR	2	0	347.914	315.688	379.735	-128.095	0.00631375	-K	143740	1
qx017152.12990.12990.3	qx017152	ATVVVGDLHPLR	3	0	1831.94	426.25	426.251	-0.00239636	0.0127875		350960	0
qx017152.12994.12994.3	qx017152	MKPQEQLTLEPYER	3	0	1832.43	587.967	587.966	0.00109912	0.017639		1570924	0
qx017152.12997.12997.2	qx017152	DAYLQSLAK	2	0	1832.66	504.772	504.772	0.0010533	0.0100954		873016	0
qx017152.12998.12998.2	qx017152	SLLAWQSLR	2	0	1832.75	537.314	537.309	0.0103211	0.0107463		1144730	0
qx017152.12999.12999.4	qx017152	VFQSLPHENKPLTLSNYQTNK	4	0	1832.84	615.574	615.57	0.0185177	0.024623		1805578	0
qx017152.13000.13000.3	qx017152	DLPHAVQETFKR	3	0	1832.93	480.932	480.925	0.0220719	0.014428	Gln->Lys	686732	1
qx017152.13002.13002.3	qx017152	EAGELKPEEEITVGPVQK	3	0.00869565	1833.11	652.668	651.677	2.97146	0.01958	Gln->Met / GN18Olabeling / Deamidation_O18	2093654	0
qx017152.13007.13007.3	qx017152	EAAADQWLVNDPSK	3	0	1833.75	654.972	515.251	419.164	0.0196492	No direct match found in Unimod	961624	0
qx017152.13009.13009.2	qx017152	AALIYTCTVCR	2	0	1833.93	664.329	664.328	0.000728452	0.0132866		2192642	0
qx017152.13010.13010.2	qx017152	VLIWDIR	2	0	1834	364.737	457.777	-186.079	0.00729474	No direct match found in Unimod	532830	0
qx017152.13018.13018.2	qx017152	EFVTTVQQR	2	0	1834.86	514.264	554.293	-80.0581	0.0102853	No direct match found in Unimod	1284578	0
qx017152.13021.13021.3	qx017152	VQDLEIKMKENEAR	3	0.00273224	1835.09	668.339	573.63	284.129	0.0200502	No direct match found in Unimod	1454786	2
qx017152.13022.13022.4	qx017152	KLDPELHLDIK	4	0	1835.18	330.944	330.944	0.000785911	0.0132377		30726	1
qx017152.13023.13023.4	qx017152	MIQEVKGEVTIHYNK	4	0	1835.25	447.22	447.988	-3.07482	0.0178888	No direct match found in Unimod	467392	1
qx017152.13024.13024.3	qx017152	YNPTWHCIVGR	3	0	1835.34	468.228	468.228	-0.000315293	0.0140468		606806	0
qx017152.13027.13027.3	qx017152	VFQSLPHENKPLTLSNYQTNK	3	0	1835.61	820.765	820.096	2.00908	0.024623	Label:15N(2) / Glu->Met / O18_STY / Pro->Val	3191674	0
qx017152.13029.13029.2	qx017152	MALVNCLK	2	0.00697536	1835.77	474.749	474.754	-0.0104252	0.00949497	No direct match found in Unimod	645578	0
qx017152.13030.13030.2	qx017152	NIDDGTSDRPYSHALVAGIDR	2	0	1835.86	1136.55	1136.55	0.00242775	0.022731		4064430	0
qx017152.13031.13031.2	qx017152	VATGSWDSFLK	2	0.00917431	1835.95	500.947	605.809	-209.724	0.0100189	No direct match found in Unimod	1724202	0
qx017152.13032.13032.4	qx017152	GLELLAASEAPRDPPGQAKPR	4	0.00496689	1836.04	544.55	544.049	2.00523	0.021782	Label:15N(2) / Glu->Met / O18_STY / Pro->Val	1199378	1
qx017152.13034.13034.4	qx017152	NIDDGTSDRPYSHALVAGIDR	4	0.00273224	1836.41	639.811	568.779	284.126	0.0255924	No direct match found in Unimod	1408998	0
qx017152.13036.13036.3	qx017152	FPSLLTHNENMVAK	3	0	1836.57	539.61	539.608	0.00383526	0.0161883		1157234	0
qx017152.13040.13040.4	qx017152	NIDDGTSDRPYSHALVAGIDR	4	0	1836.91	582.259	568.779	53.9185	0.0232904	Cation:Fe[II]	1408998	0
qx017152.13041.13041.4	qx017152	KILAAQGQLSAQGGAQPSVEAPAAPRPTATQLTR	4	0	1837.01	847.217	847.21	0.0279195	0.0338887		3317270	1
qx017152.13043.13043.2	qx017152	IIYNEDNGIIK	2	0	1837.18	646.348	646.348	0.000250412	0.012927		2056018	0
qx017152.13044.13044.3	qx017152	HWPFMVVNDAGRPK	3	0	1837.27	557.615	557.28	1.00365	0.0167284	Label:15N(1)	1311262	0
qx017152.13047.13047.3	qx017152	SMDSYLNQSYGMDNHSGGGGGSR	3	0	1837.55	793.325	793.318	0.0202056	0.0237998		3051594	0
qx017152.13051.13051.3	qx017152	VFALYNDEERVLR	3	0	1838.08	548.3	542.283	18.0513	0.016449	Methyl-Heavy	1187456	1
qx017152.13053.13053.4	qx017152	TKDGLEVAVLPHNIR	4	0	1838.25	416.238	416.239	-0.00118833	0.0166495		302434	1
qx017152.13056.13056.2	qx017152	KLDNDALNNIINNAR	2	0	1838.52	865.445	849.45	31.9888	0.0173089	persulfide / Val->Met / Ala->Cys / dihydroxy / Pro->Glu	3326058	1
qx017152.13058.13058.3	qx017152	TNHIGHTGYLNTVTVSPDGSLCASGGK	3	0	1838.7	915.11	915.108	0.00588561	0.0274533		3587186	0
qx017152.13061.13061.3	qx017152	FLLHEPIVNK	3	0	1839.12	403.905	403.905	0.000777134	0.0121171		235698	0
qx017152.13062.13062.3	qx017152	NDQDTWDYTNPNLSGQGDPGSNPNKR	3	0	1839.21	964.426	964.42	0.0184899	0.0289328		3739684	1
qx017152.13063.13063.2	qx017152	LLGGLAVR	2	0	1839.29	399.763	399.763	3.74331e-05	0.00799527		219146	0
qx017152.13065.13065.3	qx017152	LFEGNALLRR	3	0	1839.46	396.9	396.9	0.00212129	0.011907		206868	1
qx017152.13070.13070.2	qx017152	APVVLGPAAR	2	0.00588235	1840.05	575.845	475.793	200.105	0.0115169	No direct match found in Unimod	649260	0
qx017152.13071.13071.3	qx017152	GQPIYIQFSNHK	3	0	1840.14	477.918	477.917	0.00142172	0.0143375		665542	0
qx017152.13073.13073.2	qx017152	LWDLQQLR	2	0.00588235	1840.32	351.701	536.301	-369.201	0.00703401	No direct match found in Unimod	1134944	0
qx017152.13074.13074.3	qx017152	KFVADGIFK	3	0	1840.41	342.199	342.199	0.000963157	0.010266		50732	1
qx017152.13076.13076.3	qx017152	SMDSYLNQSYGMDNHSGGGGGSR	3	0	1840.59	792.99	792.99	7.11887e-05	0.0237897		3046180	0
qx017152.13077.13077.2	qx017152	LILEQMQK	2	0.00311322	1840.68	522.792	522.792	0.00103126	0.0104558		1017586	0
qx017152.13082.13082.3	qx017152	NMSVHLSPCFR	3	0	1841.27	449.882	449.881	0.000671212	0.0134964		479122	0
qx017152.13083.13083.3	qx017152	DYLHYIR	3	0	1841.34	327.171	327.171	0.000102203	0.00981514		26548	0
qx017152.13084.13084.2	qx017152	MSQEEVNVFR	2	0	1841.43	619.796	619.795	0.00111556	0.0123959		1836352	0
qx017152.13085.13085.2	qx017152	GMVFLK	2	0	1841.52	347.702	347.701	0.000274824	0.00695403		59840	0
qx017152.13088.13088.2	qx017152	FQLVAENR	2	0.00661157	1841.79	367.222	488.764	-243.085	0.00734443	No direct match found in Unimod	748876	0
qx017152.13089.13089.2	qx017152	QIPFGDVR	2	0	1841.87	466.254	466.253	0.00057325	0.00932507		590408	0
qx017152.13091.13091.5	qx017152	GQHHQQQQAAGGSESHPVPPTAPLTPLLHGEGASQQPR	5	0	1842.21	803.387	787.189	80.9877	0.0401694	Arg->Npo	3016282	0
qx017152.13093.13093.3	qx017152	EISYAIKNIHGIR	3	0.00115607	1842.37	505.613	505.288	0.976471	0.0151684	Deamidation / Asn->Asp / Gln->Glu	881252	1
qx017152.13094.13094.2	qx017152	EDNIGNQLLR	2	0	1842.46	586.307	586.307	0.000154123	0.0117261		1558412	0
qx017152.13097.13097.2	qx017152	NMSVHLSPCFR	2	0	1842.73	674.317	674.318	-0.00288606	0.0134863		2273526	0
qx017152.1310.1310.2	qx017152	KSQLAR	2	0.000533428	350.739	351.717	351.716	6.57456e-05	0.00703433		68382	1
qx017152.13100.13100.3	qx017152	ATLEVILRPK	3	0	1843.16	380.577	380.576	0.00102673	0.0114173		145094	0
qx017152.13103.13103.2	qx017152	DYLHYIR	2	0	1843.4	490.254	490.253	0.000146004	0.00980507		763216	0
qx017152.13104.13104.2	qx017152	EFTNVYIK	2	0	1843.47	507.269	507.269	0.000885883	0.0101454		897024	0
qx017152.13105.13105.4	qx017152	TNHIGHTGYLNTVTVSPDGSLCASGGK	4	0	1843.56	686.582	686.583	-0.00226243	0.0274633		2365692	0
qx017152.13106.13106.2	qx017152	AVQDLCGWR	2	0	1843.65	552.766	552.766	-0.000910641	0.0110553		1266668	0
qx017152.13107.13107.2	qx017152	LLTGLYR	2	0.000361925	1843.74	418.261	418.255	0.011505	0.00836522	No direct match found in Unimod	310808	0
qx017152.13109.13109.3	qx017152	QADLYISEGLHPR	3	0	1843.9	500.26	500.26	0.00169924	0.0150078		846034	0
qx017152.13110.13110.3	qx017152	NDQDTWDYTNPNLSGQGDPGSNPNKR	3	0	1843.99	964.761	964.42	1.02301	0.0289428	Label:15N(1)	3739692	1
qx017152.13113.13113.2	qx017152	VVLVLAGR	2	0	1844.26	413.779	413.779	-0.00031787	0.00827558		287482	0
qx017152.13114.13114.3	qx017152	TCTTVAFTQVNSEDKGALAK	3	0	1844.35	765.023	714.356	151.999	0.0229507	DTT / Diethylphosphothione	2566474	1
qx017152.13115.13115.3	qx017152	KDILLQQQQQLGHGGPEAAPR	3	0	1844.44	762.732	762.077	1.96705	0.022882	Thr->Cys / Val->Thr	2873386	1
qx017152.13121.13121.3	qx017152	YNILGTNTIMDK	3	0.00115607	1845.14	462.237	461.899	1.0143	0.0138671	No direct match found in Unimod	559896	0
qx017152.13122.13122.3	qx017152	TVPEELVKPEELSK	3	0	1845.21	533.298	533.294	0.0102962	0.0159989		1114360	0
qx017152.13123.13123.2	qx017152	LLMMAGIDDCYTSAR	2	0	1845.3	874.886	866.889	15.9946	0.0174977	thiocarboxy / Ser->Cys / Hydroxylation / Ala->Ser / Phe->Tyr	3399926	0
qx017152.13130.13130.3	qx017152	ADRDESSPYAAMLAAQDVAQR	3	0	1846.06	761.357	755.69	17.0005	0.0228407	Pro->Asn / Asn->Met	2829094	1
qx017152.13131.13131.3	qx017152	KLAVNMVPFPR	3	0	1846.13	429.913	429.913	0.000327451	0.0128974		367194	1
qx017152.13132.13132.2	qx017152	VAIFIEK	2	0	1846.21	410.252	410.252	-0.000291473	0.00820504		272686	0
qx017152.13133.13133.3	qx017152	TKDGLEVAVLPHNIR	3	0.00018615	1846.3	554.65	554.649	0.00291431	0.0166395		1290474	1
qx017152.13135.13135.3	qx017152	KLDNDALNNIINNAR	3	0	1846.46	571.968	566.636	15.9955	0.017159	Hydroxylation / Ala->Ser / Phe->Tyr	1390232	1
qx017152.13138.13138.3	qx017152	IEVEKPFAIAK	3	0	1846.67	458.594	415.58	129.043	0.0137578	-Glu- / NMMhyd	294494	0
qx017152.13140.13140.2	qx017152	AKIHDIVLVGGSTR	2	0	1846.85	733.911	733.428	0.965345	0.0146782	Xle->Asn	2689378	1
qx017152.13144.13144.3	qx017152	IAEGAAAAAAAAAK	3	0	1847.39	410.227	386.216	72.0337	0.0123068	Asn->Trp	168128	0
qx017152.13145.13145.2	qx017152	VLPAVLTR	2	0.00694444	1847.47	470.303	434.784	71.0373	0.00940606	Propionamide / Gly->Gln	396934	0
qx017152.13148.13148.2	qx017152	MEETPTEYLQR	2	0	1847.74	698.826	698.824	0.00265349	0.0139765		2452250	0
qx017152.13152.13152.2	qx017152	VESLGFK	2	0.00642558	1848.26	390.215	390.219	-0.00786256	0.00780429	No direct match found in Unimod	184704	0
qx017152.13153.13153.2	qx017152	ILQDGGLQVVEK	2	0	1848.35	649.871	649.869	0.00333934	0.0129974		2079664	0
qx017152.13154.13154.3	qx017152	KLDNDALNNIINNAR	3	0.00496689	1848.42	567.292	566.636	1.96831	0.0170188	Thr->Cys / Val->Thr	1390232	1
qx017152.13155.13155.4	qx017152	NNISSGHVPHGPLTRPSEQLDYLSR	4	0	1848.51	694.605	694.601	0.0167088	0.0277842		2423424	0
qx017152.13157.13157.4	qx017152	RFYPHTHNMDGFFIAK	4	0	1848.68	495.994	495.994	0.000610577	0.0198398		807006	1
qx017152.13160.13160.2	qx017152	NQSFCPTVNLDK	2	0	1849.11	711.838	711.838	0.000672767	0.0142368		2544080	0
qx017152.13161.13161.2	qx017152	IQDLSQQAQLAAAEK	2	0	1849.2	808.422	807.428	1.98702	0.0161684	Val->Thr / Label:15N(2) / Glu->Met	3124180	0
qx017152.13162.13162.2	qx017152	DVNAAIATIK	2	0	1849.27	508.293	508.293	0.000968395	0.0101659		904952	0
qx017152.13163.13163.3	qx017152	AKIHDIVLVGGSTR	3	0	1849.34	489.276	489.288	-0.0354613	0.0146783	Lys->Gln	754910	1
qx017152.13164.13164.2	qx017152	LHYDVQR	2	0.00273224	1849.41	351.208	465.743	-229.07	0.00702416	No direct match found in Unimod	582318	0
qx017152.13165.13165.2	qx017152	ASAAAAAAAAAAAAAK	2	0	1849.48	614.836	614.836	0.00114279	0.0122967		1789866	0
qx017152.13168.13168.2	qx017152	LNIPVSQVNPR	2	0	1849.75	618.857	618.857	0.000322076	0.0123771		1827646	0
qx017152.13169.13169.2	qx017152	IEVEKPFAIAKE	2	0	1849.84	687.387	687.387	-0.000485259	0.0137477		2369448	1
qx017152.13172.13172.3	qx017152	ADRDESSPYAAMLAAQDVAQR	3	0	1850.27	761.02	761.022	-0.00457555	0.0228306		2865012	1
qx017152.13175.13175.2	qx017152	YLHYIR	2	0	1850.52	432.742	432.74	0.00359163	0.00865484		386192	0
qx017152.13178.13178.4	qx017152	TANKDHLVTAYNHLFETK	4	0	1850.76	526.272	526.272	0.000986008	0.0210509		1054456	1
qx017152.13179.13179.3	qx017152	DLEAEHVEVEDTTLNR	3	0.000361925	1850.85	624.301	624.294	0.0216526	0.018729	Gln->Lys	1874734	0
qx017152.13180.13180.3	qx017152	LEALSMAVESTGTAK	3	0.00619148	1850.94	503.259	503.261	-0.00515579	0.0150978		868286	0
qx017152.13183.13183.2	qx017152	VDWQENDFSK	2	0	1851.37	634.281	634.283	-0.00459591	0.0126856		1963692	0
qx017152.13184.13184.2	qx017152	KFVADGIFK	2	0	1851.44	512.795	512.795	0.000945923	0.0102559		939268	1
qx017152.13185.13185.4	qx017152	SHLLDCCPHDILAGTR	4	0.000533428	1851.53	466.976	466.975	0.00136451	0.018679		591014	0
qx017152.13186.13186.3	qx017152	TGVCICFYQHK	3	0	1851.6	471.554	471.553	0.00125477	0.0141466		626018	0
qx017152.13187.13187.3	qx017152	QKPMNVGLSETQNGGMSQEAVGNIK	3	0	1851.69	873.429	873.423	0.0187024	0.0262029		3429178	0
qx017152.13189.13189.2	qx017152	GLMGPFSK	2	0.00889732	1851.87	418.713	418.72	-0.0148633	0.00837426	No direct match found in Unimod	309574	0
qx017152.13191.13191.2	qx017152	FPLTTESAMK	2	0	1852.2	562.787	562.786	0.000703151	0.0112557		1354348	0
qx017152.13192.13192.3	qx017152	TGVLESIERDEAK	3	0.00468457	1852.29	482.916	482.919	-0.00988726	0.0144875		707670	1
qx017152.13195.13195.3	qx017152	ELMHYLR	3	0.00340136	1852.71	321.167	321.169	-0.00497166	0.00963502		18920	0
qx017152.13197.13197.2	qx017152	QAIITWYKR	2	0.00661157	1852.85	395.745	589.838	-388.186	0.00791489	No direct match found in Unimod	1589344	1
qx017152.13199.13199.2	qx017152	AHLMEIQVNGGTVAEK	2	0.00355872	1853.19	850.433	849.43	2.00672	0.0170087	Label:15N(2) / Glu->Met / O18_STY / Pro->Val	3324264	0
qx017152.13200.13200.3	qx017152	QKPMNVGLSETQNGGMSQEAVGNIK	3	0	1853.28	874.095	873.095	2.99893	0.0262228	Gln->Met / GN18Olabeling / Deamidation_O18 / Label:15N(3) / Label:13C(3) / D3_Label	3429174	0
qx017152.13201.13201.3	qx017152	DLEAEHVEVEDTTLNR	3	0	1853.35	623.966	623.966	0.001152	0.018719		1866328	0
qx017152.13202.13202.2	qx017152	FLNHSSLK	2	0.00385047	1853.44	473.26	473.261	-0.00189322	0.00946521		636070	0
qx017152.13205.13205.3	qx017152	EEGAKIVKDLMSK	3	0.00265913	1853.86	483.27	483.266	0.012182	0.0144981		710038	2
qx017152.13207.13207.4	qx017152	NNRQPYAVSELAGHQTSAESWGTGR	4	0.0048189	1854.04	680.076	680.072	0.0168423	0.027203		2319628	1
qx017152.13208.13208.4	qx017152	ADLLQREEEEEEEEDQEGDRETTIR	4	0	1854.13	763.346	762.843	2.01219	0.0305339	Label:15N(2) / Glu->Met / O18_STY / Pro->Val	2870950	2
qx017152.13211.13211.3	qx017152	HGLLVPNNTTDQELQHIR	3	0	1854.66	696.034	696.027	0.0189182	0.020881		2436270	0
qx017152.13212.13212.2	qx017152	TVPEELVKPEELSK	2	0	1854.75	799.438	799.438	0.00121529	0.0159888		3084712	0
qx017152.13213.13213.3	qx017152	LHPFHVIR	3	0	1854.84	354.538	340.203	43.0061	0.0106362	Carbamyl / Ala->Asn	47354	0
qx017152.13214.13214.3	qx017152	SWSHSETHLLYVAEK	3	0	1854.93	596.29	596.297	-0.0197707	0.0178887	Lys->Gln	1648912	0
qx017152.13216.13216.2	qx017152	PTLYIVER	2	0	1855.26	495.292	495.785	-0.9843	0.00990585	Amide / Asp->Asn / Glu->Gln / Glu->pyro-Glu+Methyl:2H(2)13C(1)	806528	0
qx017152.13220.13220.2	qx017152	SCFEDPEWK	2	0	1855.62	599.247	599.248	-0.00148748	0.0119849		1672790	0
qx017152.13222.13222.2	qx017152	LMIEMDGTENK	2	0	1855.96	641.297	641.289	0.0163498	0.0128259	No direct match found in Unimod	2017814	0
qx017152.13223.13223.2	qx017152	SYCAEIAHNVSSK	2	0	1856.05	755.345	733.341	44.0096	0.0151069	S-Eth / Ser->Met / Acetyl:13C(2)	2694476	0
qx017152.13224.13224.2	qx017152	DVNAAIATIK	2	0	1856.14	499.781	508.785	-18.0075	0.00999562	Phospho+PL / Pyro_glu / Xlink:EDC	904954	0
qx017152.13227.13227.3	qx017152	IEVQDTSGGTTALRPSASTQALSSSVSSSK	3	0	1856.41	985.164	985.158	0.0185209	0.0295549		3794854	0
qx017152.13228.13228.2	qx017152	DLEAEHVEVEDTTLNR	2	0	1856.5	935.444	935.445	-0.00109301	0.0187089		3651068	0
qx017152.13230.13230.3	qx017152	SKGIAYIEFK	3	0	1856.84	385.885	385.885	-0.00183069	0.0115765		166042	1
qx017152.13232.13232.2	qx017152	CTLCSQPGATIGCEIK	2	0	1857.02	897.913	897.913	0.000217617	0.0179583		3520284	0
qx017152.13233.13233.2	qx017152	LGLSTLGELKQ	2	0.00978558	1857.11	579.832	579.84	-0.0169398	0.0115966	No direct match found in Unimod	1501322	1
qx017152.13237.13237.3	qx017152	GDKVDILYNNIK	3	0	1857.73	464.589	464.589	-0.000773539	0.0139377		574072	1
qx017152.13238.13238.2	qx017152	VAVPSTIH	2	0	1857.82	435.26	412.237	46.0458	0.0087052	No direct match found in Unimod	282430	0
qx017152.13241.13241.3	qx017152	DLLHPSLEEEK	3	0	1858.24	438.223	437.226	2.99026	0.0131467	Gln->Met / GN18Olabeling / Deamidation_O18 / Label:15N(3)	409678	0
qx017152.13242.13242.3	qx017152	EMDRETLIDVAR	3	0	1858.33	483.247	497.58	-42.999	0.0144974	Asn->Ala	819142	1
qx017152.13243.13243.2	qx017152	KMGVPYCIIK	2	0.00018615	1858.42	604.83	604.83	-1.03993e-06	0.0120966		1712462	1
qx017152.13245.13245.3	qx017152	DLLHPSLEEEK	3	0	1858.6	437.226	437.226	5.62157e-05	0.0131168		409678	0
qx017152.13247.13247.2	qx017152	MADQAMTQMYK	2	0	1858.93	659.285	659.285	-0.000683501	0.0131857		2158554	0
qx017152.13249.13249.2	qx017152	VLAGILR	2	0	1859.09	371.253	371.253	7.81889e-05	0.00742505		118914	0
qx017152.13250.13250.2	qx017152	VFFTCNACGESVK	2	0	1859.18	759.84	759.839	0.000954448	0.0151968		2858214	0
qx017152.13252.13252.3	qx017152	DILLQQQQQLGHGGPEAAPR	3	0	1859.35	719.712	719.706	0.0155565	0.0215913		2596120	0
qx017152.13253.13253.3	qx017152	NNRQPYAVSELAGHQTSAESWGTGR	3	0	1859.44	906.434	906.427	0.0217994	0.027193		3555014	1
qx017152.13254.13254.3	qx017152	YVLENHPGTNSNYQMHLLK	3	0.00296101	1859.53	753.707	753.7	0.0202508	0.0226112		2822934	0
qx017152.13255.13255.2	qx017152	AAAAAAAARQAK	2	0	1859.62	535.803	535.807	-0.00747521	0.0107161		1123196	1
qx017152.13256.13256.2	qx017152	NSVTPDMMEEMYK	2	0	1859.72	795.828	795.828	-0.000699112	0.0159166		3061840	0
qx017152.13260.13260.2	qx017152	ISVATGALEAAQGSK	2	0.00115607	1860.23	702.383	701.88	1.00458	0.0140477	Label:15N(1)	2472512	0
qx017152.13262.13262.3	qx017152	IYVASVHQDLSDDDIK	3	0.00642558	1860.41	606.971	606.963	0.0232268	0.0182091	Gln->Lys	1728230	0
qx017152.13263.13263.3	qx017152	DILLQQQQQLGHGGPEAAPR	3	0	1860.5	720.047	719.378	2.00446	0.0216014	Label:15N(2) / Glu->Met / O18_STY / Pro->Val	2596116	0
qx017152.13268.13268.2	qx017152	WGMTIR	2	0	1861.1	382.199	382.2	-0.00049271	0.00764399		156086	0
qx017152.13270.13270.3	qx017152	KWQTMIEAHVDVK	3	0	1861.43	528.945	528.945	-0.00072829	0.0158683		1067938	1
qx017152.13272.13272.2	qx017152	GIYPSETFTR	2	0	1861.61	585.794	585.793	0.00127696	0.0117159		1551108	0
qx017152.13273.13273.3	qx017152	QWKPQLGFNR	3	0	1861.68	425.231	425.232	-0.0011538	0.0127569		348764	1
qx017152.13274.13274.2	qx017152	QNQFYDTQVIK	2	0	1861.77	692.348	692.841	-0.984951	0.013847	Amide / Asp->Asn / Glu->Gln / Glu->pyro-Glu+Methyl:2H(2)13C(1)	2408920	0
qx017152.13275.13275.2	qx017152	NLQYYDISAK	2	0	1861.86	607.806	607.806	-3.58234e-05	0.0121561		1737984	0
qx017152.13277.13277.4	qx017152	EQQAQVEKEDFSDMVAEHAAK	4	0	1862.04	598.53	598.525	0.0204011	0.0239412		1660380	1
qx017152.13278.13278.2	qx017152	ILDSVGIEADDDR	2	0	1862.13	709.344	709.344	0.000539496	0.0141869		2528546	0
qx017152.13280.13280.2	qx017152	AAAAAAAAAAQK	2	0	1862.31	499.287	493.275	12.0234	0.00998573	Cys->Asp	785316	0
qx017152.13282.13282.3	qx017152	LHISPSNMTNQNTNEYLEK	3	0.0032568	1862.65	745.023	745.023	0.000191511	0.0223507		2769706	0
qx017152.13284.13284.2	qx017152	SLVNIVK	2	0	1862.81	316.193	386.75	-141.115	0.00632385	No direct match found in Unimod	170114	0
qx017152.13285.13285.2	qx017152	YLSQQWAK	2	0	1862.9	512.266	512.267	-0.000739534	0.0102453		944026	0
qx017152.13287.13287.2	qx017152	TIAQDYGVLK	2	0	1863.06	554.307	554.306	0.00252426	0.0110861		1290432	0
qx017152.13289.13289.2	qx017152	ILMPDDEGEGELCWK	2	0.00917431	1863.24	667.315	896.4	-458.17	0.0133463	No direct match found in Unimod	3517586	0
qx017152.13290.13290.3	qx017152	FDNIGMNAMANKDNASLK	3	0.00385047	1863.33	651.976	651.977	-0.00131599	0.0195593		2094302	1
qx017152.13292.13292.4	qx017152	VKETTYYDVLGVKPNATQEELKK	4	0	1863.51	664.359	664.354	0.0203863	0.0265743		2199570	2
qx017152.13295.13295.2	qx017152	TVPEELVKPEELSK	2	0	1863.94	800.441	799.438	2.0061	0.0160088	Label:15N(2) / Glu->Met / O18_STY / Pro->Val	3084712	0
qx017152.13296.13296.3	qx017152	TKDIEDVFYK	3	0	1864.01	419.884	419.884	2.11108e-05	0.0125965		317474	1
qx017152.13297.13297.2	qx017152	CVVSSLGITDR	2	0	1864.1	603.811	603.811	-0.000521478	0.0120762		1701160	0
qx017152.13298.13298.2	qx017152	FMDFSFEK	2	0.0032568	1864.19	525.725	525.734	-0.0168153	0.0105145	No direct match found in Unimod	1041082	0
qx017152.13299.13299.3	qx017152	VAIGDYNGHVGLGVK	3	0.00185341	1864.28	500.272	500.272	0.00108619	0.0150082		847790	0
qx017152.13300.13300.3	qx017152	VFLQDHCLAEGYGTK	3	0	1864.35	580.281	580.275	0.0168591	0.0174084		1513856	0
qx017152.13301.13301.2	qx017152	IEFYPQK	2	0.00424729	1864.44	462.752	462.745	0.0145685	0.00925504	No direct match found in Unimod	561978	0
qx017152.13309.13309.3	qx017152	KMGVPYCIIK	3	0	1865.36	403.556	403.556	0.00172518	0.0121067		236588	1
qx017152.13310.13310.3	qx017152	TLTVLHPLK	3	0.00902212	1865.44	341.219	341.218	0.000975262	0.0102366		49734	0
qx017152.13311.13311.4	qx017152	INFDKYHPGYFGK	4	0	1865.52	397.2	397.2	-0.00122618	0.015888		210598	1
qx017152.13312.13312.3	qx017152	INFDKYHPGYFGK	3	0	1865.59	529.264	529.265	-0.00205235	0.0158779		1075636	1
qx017152.13313.13313.3	qx017152	ILDSVGIEADDDRLNK	3	0	1865.66	591.639	591.639	0.000252612	0.0177492		1603670	1
qx017152.13314.13314.2	qx017152	GFAFVR	2	0	1865.73	348.695	348.695	-0.000279989	0.0069739		61868	0
qx017152.13316.13316.3	qx017152	LSFYETGEIPRK	3	0	1865.89	480.589	480.589	-4.1117e-05	0.0144177		689850	1
qx017152.13318.13318.4	qx017152	SIVIRPLEPQPAPHLAR	4	0	1866.03	474.532	474.527	0.0192168	0.0189813	Gln->Lys	647070	0
qx017152.13319.13319.3	qx017152	EQQAQVEKEDFSDMVAEHAAK	3	0.00619148	1866.12	797.369	797.369	0.00070719	0.0239211		3070368	1
qx017152.13320.13320.3	qx017152	NKHGDEIITSTTSNYETQTFSSK	3	0.00273224	1866.21	783.366	877.412	-282.138	0.023501	No direct match found in Unimod	3445440	1
qx017152.13323.13323.3	qx017152	QNENEEENLDKEQTGNLKQELDDK	3	0	1866.67	948.431	954.107	-17.0288	0.0284529	Pyro-glu / N-oxobutanoic	3710854	2
qx017152.13325.13325.3	qx017152	AALLEFEERER	3	0.00273224	1866.84	457.579	454.905	8.0198	0.0137274	13C6-15N2 / Glu->His	507530	1
qx017152.13326.13326.2	qx017152	LPLQDVYK	2	0	1866.91	488.279	488.279	0.000414491	0.00976559		751000	0
qx017152.13327.13327.3	qx017152	HAEASAIVEYAYNDK	3	0.00564024	1866.98	561.268	561.262	0.0197787	0.016838	Gln->Lys	1346386	0
qx017152.13328.13328.3	qx017152	LNEQASEEILKVEQK	3	0	1867.07	586.647	586.648	-0.00253104	0.0175994		1561466	1
qx017152.13329.13329.3	qx017152	ADDAGAAGGPGGPGGPGMGNRGGFRGGFG	3	0.00588235	1867.16	857.08	839.376	53.1126	0.0257124	Cys->Arg	3279136	2
qx017152.13330.13330.4	qx017152	SSMAEVDAAMAARPHSIDGR	4	0.00115607	1867.25	518.998	518.747	1.00508	0.0207599	Label:15N(1)	990726	0
qx017152.13335.13335.3	qx017152	HGDEIITSTTSNYETQTFSSK	3	0	1867.84	782.696	782.696	-0.000539011	0.0234809		2988378	0
qx017152.13336.13336.2	qx017152	ALFVSEEEK	2	0.00642558	1867.93	547.775	547.772	0.00694489	0.0109555		1223662	0
qx017152.13337.13337.2	qx017152	SEGFSMDR	2	0	1868	327.148	464.695	-275.094	0.00654296	No direct match found in Unimod	577372	0
qx017152.13338.13338.2	qx017152	DALNQATSQVESK	2	0	1868.09	722.345	695.844	53.0013	0.0144469	No direct match found in Unimod	2427096	0
qx017152.13340.13340.2	qx017152	ILDSVGIEADDDRLNK	2	0	1868.27	886.954	886.955	-0.00132366	0.0177391		3479464	1
qx017152.13342.13342.2	qx017152	IGPLGLSPK	2	0	1868.61	441.276	441.276	-0.000819312	0.00882552		435876	0
qx017152.13352.13352.3	qx017152	VSYIPDEQIAQGPENGRR	3	0	1869.61	678.344	677.336	3.02421	0.0203503	Label:13C(3) / D3_Label	2299220	1
qx017152.13354.13354.3	qx017152	QTNNQNWGSQPIAQQPLQGGDHSGNYGYK	3	0	1869.79	1063.49	1063.49	0.0188839	0.0319048		3960400	0
qx017152.13356.13356.2	qx017152	EADTDVQVCPNYSIPQK	2	0	1870.13	982.959	982.949	0.0204482	0.0196592	Gln->Lys	3786758	0
qx017152.13357.13357.3	qx017152	DYAFVHMER	3	0	1870.22	390.181	389.847	1.00438	0.0117054	Label:15N(1)	178816	0
qx017152.13358.13358.2	qx017152	INVGIGEIK	2	0	1870.29	493.288	493.287	0.000730268	0.00986576		788164	0
qx017152.13359.13359.2	qx017152	VSVEFEGYR	2	0	1870.38	543.267	543.267	0.00131677	0.0108653		1196326	0
qx017152.13360.13360.2	qx017152	LLFVPCSR	2	0.00694444	1870.47	310.212	496.273	-372.122	0.00620424	No direct match found in Unimod	813540	0
qx017152.13362.13362.5	qx017152	EGTRVASIETGLAAAAAKLAQQELQK	5	0.00018615	1870.62	531.888	531.892	-0.0203031	0.0265944		1091458	2
qx017152.13364.13364.2	qx017152	QTMLFSATQTR	2	0	1870.81	642.824	642.324	1.00003	0.0128565	Label:15N(1)	2026766	0
qx017152.13365.13365.3	qx017152	AVPETRPNHTIYINNLNEK	3	0	1870.9	755.724	755.726	-0.00442206	0.0226717		2829522	0
qx017152.13367.13367.3	qx017152	HIQSNLDFSPVNSASSEENVK	3	0	1871.23	768.037	768.036	0.000885138	0.0230411		2908570	0
qx017152.13368.13368.3	qx017152	SKGIAYIEFK	3	0	1871.32	386.542	385.885	1.97095	0.0115963	Thr->Cys / Val->Thr	166042	1
qx017152.13369.13369.2	qx017152	AEIILLK	2	0	1871.39	379.245	400.268	-42.047	0.00758489	Xle->Ala / Val->Gly	221232	0
qx017152.13370.13370.3	qx017152	HIANYISGIQTIGHR	3	0	1871.46	560.638	560.637	0.00182584	0.0168191		1337606	0
qx017152.13371.13371.2	qx017152	AIPLALEGK	2	0	1871.53	456.282	456.282	0.000822655	0.00912564		520852	0
qx017152.13372.13372.2	qx017152	FQFLQK	2	0	1871.6	405.729	405.729	0.000487348	0.00811459		244820	0
qx017152.13373.13373.2	qx017152	SLIPAEGTLSK	2	0	1871.69	558.321	558.319	0.00487359	0.0111664		1324050	0
qx017152.13375.13375.3	qx017152	IFQAVVQRQPER	3	0.0082232	1871.85	490.938	490.944	-0.0183501	0.0147281	No direct match found in Unimod	764766	1
qx017152.13380.13380.3	qx017152	FTVISVPHLPEK	3	0	1872.44	418.912	456.262	-112.052	0.0125674	No direct match found in Unimod	522038	0
qx017152.13381.13381.3	qx017152	KDGFLHETLLDR	3	0	1872.51	481.924	481.925	-0.00148941	0.0144577		696480	1
qx017152.13383.13383.2	qx017152	LEAQEQAFLAR	2	0	1872.69	638.337	638.338	-0.00226547	0.0127667		1993302	0
qx017152.13391.13391.2	qx017152	IFDLGR	2	0	1873.53	360.705	360.706	-0.000475058	0.00721411		86784	0
qx017152.13392.13392.2	qx017152	ILDSVGIEADDDR	2	0	1873.6	709.809	709.344	0.929985	0.0141962	No direct match found in Unimod	2528546	0
qx017152.13393.13393.3	qx017152	LQDLVDKLQAK	3	0.00808942	1873.67	424.254	424.25	0.0104481	0.0127276		342104	1
qx017152.13395.13395.3	qx017152	KILDSVGIEADDDRLNK	3	0	1873.83	686.681	648.341	115.022	0.0206004	Xlink:EGS[115] / Ala->Trp	2072262	2
qx017152.13399.13399.2	qx017152	IQEFHVDGK	2	0.00990952	1874.34	536.78	536.775	0.0113238	0.0107356	No direct match found in Unimod	1133552	0
qx017152.13400.13400.3	qx017152	VLTTSAGIMDHEEAR	3	0	1874.43	581.963	543.935	114.083	0.0174589	No direct match found in Unimod	1196132	0
qx017152.13402.13402.2	qx017152	FTVLLMPNGPMR	2	0.00273224	1874.61	627.863	688.365	-121.003	0.0125573	No direct match found in Unimod	2376172	0
qx017152.13404.13404.2	qx017152	ITTTEDFK	2	0.00296101	1874.95	477.751	477.743	0.0176715	0.00955503	No direct match found in Unimod	666300	0
qx017152.13405.13405.2	qx017152	AAPLVTSGK	2	0	1875.04	409.25	422.25	-26.0007	0.008185	Tyr->His	328542	0
qx017152.13406.13406.2	qx017152	VVNPLFEK	2	0	1875.11	473.273	473.274	-0.00067816	0.00946547		641414	0
qx017152.13408.13408.2	qx017152	NFGIGQDIQPK	2	0	1875.25	608.819	608.82	-0.000429629	0.0121764		1746212	0
qx017152.13409.13409.3	qx017152	TIRYPDPLIK	3	0	1875.32	405.908	405.908	-0.00145663	0.0121772		247892	1
qx017152.13413.13413.3	qx017152	ECPSDECGAGVFMASHFDR	3	0	1875.83	729.956	729.956	-0.000314737	0.0218987		2663522	0
qx017152.13415.13415.2	qx017152	TGNFQVTELGR	2	0.00119925	1875.99	611.316	611.315	0.00208218	0.0122263		1772228	0
qx017152.13419.13419.2	qx017152	LIAPVAEEEATVPNNK	2	0	1876.51	848.452	848.444	0.0174193	0.016969	No direct match found in Unimod	3321826	0
qx017152.13420.13420.2	qx017152	ELLAALQK	2	0	1876.6	443.274	443.274	-0.000617125	0.00886547		446244	0
qx017152.13422.13422.2	qx017152	AAPLVTSGK	2	0.00661157	1876.76	407.722	422.25	-29.0569	0.00815444	No direct match found in Unimod	328542	0
qx017152.13426.13426.2	qx017152	INEILSNALKR	2	0	1877.27	635.877	635.878	-0.00125991	0.0127175		1967792	1
qx017152.13429.13429.3	qx017152	YYEEFPINLK	3	0.0048189	1877.68	439.232	439.224	0.0231703	0.0131769	No direct match found in Unimod	427832	0
qx017152.13431.13431.2	qx017152	LTPEEEEILNK	2	0	1877.84	657.843	657.843	-0.000231948	0.0131569		2143168	0
qx017152.13432.13432.3	qx017152	EAAADQWLVNDPSK	3	0	1877.92	655.307	515.251	420.167	0.0196592	No direct match found in Unimod	961624	0
qx017152.13433.13433.3	qx017152	HIANYISGIQTIGHR	3	0.00182149	1877.99	561.289	560.637	1.95373	0.0168387	Xle->Asp / Thr->Cys	1337606	0
qx017152.13437.13437.2	qx017152	IVALDLR	2	0	1878.5	400.255	400.255	-9.18163e-05	0.00800511		222806	0
qx017152.13439.13439.3	qx017152	LETHMTPEMFR	3	0	1878.68	464.554	464.553	0.00296203	0.0139366		575502	0
qx017152.13441.13441.3	qx017152	GRLFVRNLPYTSTEEDLEK	3	0	1878.86	770.715	770.397	0.954229	0.0231215	Lys->Glu / Xle->Asn	2919994	2
qx017152.13443.13443.2	qx017152	EMWTEVPK	2	0	1879.3	510.247	510.247	-0.000334588	0.0102049		921216	0
qx017152.13447.13447.3	qx017152	KILDSVGIEADDDRLNK	3	0	1879.81	687.016	648.341	116.024	0.0206105	2-succinyl	2072262	2
qx017152.13453.13453.2	qx017152	VISYTEGLK	2	0.00185341	1880.5	505.279	505.282	-0.00640835	0.0101056		886958	0
qx017152.13454.13454.2	qx017152	EVDEQMLAIQSK	2	0	1880.61	695.848	695.848	0.00123552	0.013917		2428068	0
qx017152.13455.13455.2	qx017152	LEESSTIGQDQTLMER	2	0	1880.7	919.435	919.428	0.0147958	0.0183887		3599616	0
qx017152.13457.13457.2	qx017152	ALELTGLK	2	0.000361925	1881.12	422.76	422.761	-0.000130041	0.00845521		328730	0
qx017152.13461.13461.2	qx017152	FGGNPGGFGNQGGFGNSR	2	0	1881.62	863.889	863.888	0.00358944	0.0172778		3385946	0
qx017152.13462.13462.3	qx017152	KLGEWVGLCK	3	0.000361925	1881.7	397.218	397.218	0.000344666	0.0119165		210834	1
qx017152.13463.13463.2	qx017152	EVDEQMLAIQSK	2	0	1881.79	695.85	695.848	0.00425818	0.013917		2428068	0
qx017152.13466.13466.2	qx017152	VVLVLAGR	2	0	1882.21	413.779	413.779	0.000475587	0.00827559		287482	0
qx017152.13468.13468.2	qx017152	EVFEDAAEIR	2	0	1882.37	589.788	589.788	0.000216492	0.0117958		1585326	0
qx017152.13470.13470.4	qx017152	TFKPAIQELKPPTYK	4	0.000704473	1882.53	441.255	441.25	0.0185338	0.0176502	No direct match found in Unimod	438662	0
qx017152.13472.13472.2	qx017152	TLAMLDEEPK	2	0	1882.71	573.812	573.789	0.0455161	0.0114762	Gln->Lys	1454090	0
qx017152.13475.13475.3	qx017152	EVAYLGNEVSDEECLKR	3	0	1882.98	671.32	671.314	0.0170121	0.0201396		2247630	1
qx017152.13479.13479.2	qx017152	SYFMDVK	2	0	1883.48	445.21	445.21	4.1192e-05	0.0089042		458966	0
qx017152.13480.13480.2	qx017152	EAVLLLK	2	0	1883.55	393.26	393.26	0.00035485	0.00786521		193008	0
qx017152.13486.13486.2	qx017152	CLFYYKDEK	2	0	1884.24	635.276	633.297	3.95702	0.0127055	No direct match found in Unimod	1948908	1
qx017152.13487.13487.2	qx017152	HIQALAIR	2	0.00273224	1884.31	447.27	482.788	-71.036	0.0089454	Gln->Gly	703680	0
qx017152.13488.13488.2	qx017152	FVEVGR	2	0	1884.38	460.252	353.698	213.108	0.00920504	Xlink:BuUrBu[213]	72212	0
qx017152.13489.13489.3	qx017152	TLGMAISERPDLR	3	0	1884.46	486.929	486.929	-0.000469993	0.0146079		738150	0
qx017152.13490.13490.2	qx017152	YLVLDEADR	2	0	1884.55	547.279	547.28	-0.00171496	0.0109456		1231624	0
qx017152.13491.13491.3	qx017152	VRPCVVYGGADIGQQIR	3	0.0008726	1884.62	630	630	-0.000704616	0.0189		1931214	0
qx017152.13492.13492.2	qx017152	LVGITSWGEGCAR	2	0.00694444	1884.71	737.398	703.348	68.0994	0.014748	No direct match found in Unimod	2487698	0
qx017152.13493.13493.2	qx017152	EVDEGPSPPEQFTAVK	2	0.00221976	1884.8	865.911	865.418	0.986691	0.0173182	Deamidation / Asn->Asp / Gln->Glu / Label:15N(1)	3394382	0
qx017152.13494.13494.2	qx017152	GQAAVQQLQAEGLSPR	2	0	1884.89	826.938	826.939	-0.0036216	0.0165388		3218866	0
qx017152.13495.13495.3	qx017152	KLGEWVGLCK	3	0	1884.97	397.912	397.218	2.0818	0.0119374	No direct match found in Unimod	210834	1
qx017152.13496.13496.2	qx017152	DGTSPEEEIEIER	2	0	1885.06	752.844	752.344	0.99929	0.0150569	Label:15N(1)	2811372	0
qx017152.13497.13497.3	qx017152	QPYAVSELAGHQTSAESWGTGR	3	0	1885.15	783.702	778.037	16.9952	0.023511	Pro->Asn / Asn->Met	2967776	0
qx017152.13502.13502.2	qx017152	AFGISGVQK	2	0	1885.79	380.24	453.756	-147.031	0.00760481	No direct match found in Unimod	501058	0
qx017152.13503.13503.2	qx017152	TLAMLDEEPK	2	0	1885.88	573.79	573.789	0.000838322	0.0114758		1454090	0
qx017152.13504.13504.3	qx017152	LKVFDGIPPPYDKK	3	0.000704473	1885.97	539.639	539.64	-0.00228511	0.0161892		1159384	2
qx017152.13507.13507.2	qx017152	IMVPINGSVTK	2	0.00978558	1886.4	579.82	579.831	-0.022496	0.0115964	No direct match found in Unimod	1500354	0
qx017152.13510.13510.3	qx017152	AHLGSCTLGNFVAGK	3	0	1886.64	511.595	511.261	1.00178	0.0153478	Label:15N(1)	928138	0
qx017152.13513.13513.2	qx017152	LAETQEEISAEVAAK	2	0	1887.07	795.406	795.399	0.0147395	0.0159081		3060902	0
qx017152.13514.13514.3	qx017152	NTVLSGGTTMYPGIADR	3	0	1887.14	591.316	590.289	3.07867	0.0177395	No direct match found in Unimod	1597408	0
qx017152.13518.13518.3	qx017152	AIKELGDHVTNLR	3	0.00656814	1887.65	489.61	489.604	0.0202343	0.0146883	No direct match found in Unimod	754886	1
qx017152.13519.13519.2	qx017152	GEQYVVIIQNK	2	0	1887.74	645.853	645.856	-0.00682249	0.0129171		2047494	0
qx017152.13520.13520.3	qx017152	HLLVSNVGGDGEEIER	3	0	1887.83	562.287	575.62	-39.9991	0.0168686	His->Pro	1466770	0
qx017152.13521.13521.2	qx017152	VCVIDEIGK	2	0	1887.92	516.773	516.773	-0.0015241	0.0103355		976576	0
qx017152.13522.13522.2	qx017152	FDMFSK	2	0	1888.01	387.678	387.678	-0.00089954	0.00775355		171808	0
qx017152.13524.13524.2	qx017152	GNNIVTYEWAK	2	0	1888.34	648.339	647.825	1.02734	0.0129668	No direct match found in Unimod	2063232	0
qx017152.13526.13526.6	qx017152	ERIPERVVHAKGAGAFGYFEVTHDITK	6	0.00331126	1888.51	505.619	505.436	1.10018	0.0303372	No direct match found in Unimod	881430	3
qx017152.13527.13527.2	qx017152	ILIENGVAER	2	0	1888.6	557.317	557.317	0.00050159	0.0111463		1311474	0
qx017152.13529.13529.2	qx017152	NLLNLDVIK	2	0	1888.93	521.32	521.319	0.00160654	0.0104264		1010724	0
qx017152.13530.13530.2	qx017152	YAHVVLR	2	0	1889.02	450.756	429.253	43.006	0.00901512	Carbamyl / Ala->Asn	370164	0
qx017152.13531.13531.2	qx017152	ISGLIYEETR	2	0	1889.09	590.814	590.814	-6.08872e-05	0.0118163		1595400	0
qx017152.13532.13532.2	qx017152	ELLTLDEKD	2	0	1889.18	538.279	538.28	-0.000558742	0.0107656		1148090	1
qx017152.13533.13533.2	qx017152	PEEEEILNK	2	0	1889.27	551.777	550.777	2.00053	0.0110355	Label:15N(2) / Glu->Met / O18_STY	1254026	0
qx017152.13534.13534.3	qx017152	ACARPLISVYSEKGESSGK	3	0	1889.35	694.349	694.349	0.000534117	0.0208305		2418740	1
qx017152.13537.13537.3	qx017152	LQDEIQNMKEEMAR	3	0	1889.6	578.943	578.943	-0.000331059	0.0173683		1493194	1
qx017152.13542.13542.2	qx017152	LVSHFVEEFK	2	0	1890.19	631.333	617.827	27.0129	0.0126267	Ser->Asn / Thr->Gln	1819694	0
qx017152.13543.13543.2	qx017152	HGVVPLATYMR	2	0	1890.28	622.335	622.334	0.00117341	0.0124467		1859492	0
qx017152.13545.13545.2	qx017152	EAVLLLK	2	0	1890.44	384.255	393.26	-18.01	0.0076851	Phospho+PL / Pyro_glu / Xlink:EDC	193008	0
qx017152.13547.13547.3	qx017152	LLDHMQNTPGFMYK	3	0	1890.62	571.271	570.937	1.0017	0.0171381	Label:15N(1)	1424738	0
qx017152.13552.13552.2	qx017152	VTVAGLAGKDPVQC	2	0	1891.22	707.872	707.872	0.000736535	0.0141574		2518412	1
qx017152.13553.13553.2	qx017152	GTQLLSSGSDGLVK	2	0.00265913	1891.31	681.369	681.367	0.00439941	0.0136274		2324988	0
qx017152.13557.13557.2	qx017152	SQVFSTAADGQTQVEIK	2	0	1891.67	905.458	905.447	0.0217405	0.0181092	Gln->Lys	3551850	0
qx017152.13558.13558.2	qx017152	MLDMLK	2	0.000533428	1891.76	375.698	375.698	0.000238029	0.00751396		129642	0
qx017152.13559.13559.2	qx017152	VCCALLISESQK	2	0	1891.85	704.352	704.352	-0.000108015	0.014087		2497108	0
qx017152.13562.13562.2	qx017152	ETGDPGGQLVLAGDPR	2	0	1892.28	791.397	791.397	-0.000188137	0.0158279		3037600	0
qx017152.13563.13563.3	qx017152	MVDPEKPQLGMIDR	3	0	1892.37	543.61	543.609	0.000638724	0.0163083		1193326	0
qx017152.13568.13568.3	qx017152	HGVVPLATYMR	3	0	1892.93	415.225	415.225	-0.000396269	0.0124568		294328	0
qx017152.13569.13569.2	qx017152	FTVNLSGCPR	2	0	1893.02	575.788	575.787	0.000963816	0.0115158		1466036	0
qx017152.13574.13574.3	qx017152	VLTAFSREPDNPK	3	0.00340136	1893.63	491.935	491.928	0.0217285	0.0147581	Gln->Lys	776916	1
qx017152.13575.13575.3	qx017152	GNFGEVYKGTLK	3	0.00952656	1893.71	438.236	438.235	0.00283285	0.0131471		416872	1
qx017152.13581.13581.3	qx017152	LVSHFVEEFK	3	0	1894.39	421.224	412.22	27.0114	0.0126367	Ser->Asn / Thr->Gln	280878	0
qx017152.13582.13582.2	qx017152	SISLYYTGEK	2	0	1894.48	580.796	580.795	0.00186478	0.0116159		1512768	0
qx017152.13583.13583.2	qx017152	TLYTLVTK	2	0	1894.57	469.782	469.781	0.000973518	0.00939564		612732	0
qx017152.13584.13584.3	qx017152	SAEHYTETALDEIR	3	0	1894.66	545.928	545.593	1.0028	0.0163778	Label:15N(1)	1212328	0
qx017152.13585.13585.3	qx017152	FGSVPHGGFGMGFER	3	0	1894.75	533.247	533.245	0.00484451	0.0159974		1108804	0
qx017152.13587.13587.3	qx017152	SELLSQLQQHEEESR	3	0	1895.08	605.297	605.29	0.0197988	0.0181589	Gln->Lys	1723116	0
qx017152.13588.13588.2	qx017152	MPYHYYEPK	2	0.00671642	1895.17	614.277	614.279	-0.00290165	0.0122855		1794110	0
qx017152.13589.13589.2	qx017152	GTPLDTEVPMER	2	0	1895.26	672.823	672.827	-0.00829089	0.0134565		2255806	0
qx017152.13590.13590.2	qx017152	EQFVEFR	2	0	1895.35	477.738	477.738	0.0005301	0.00955476		664748	0
qx017152.13592.13592.3	qx017152	HGVVPLATYMR	3	0	1895.53	409.221	415.225	-18.0128	0.0122766	15N-oxobutanoic / Phospho+PL / Pyro_glu / Xlink:EDC	294328	0
qx017152.13593.13593.2	qx017152	FYVEDLK	2	0	1895.62	457.237	457.237	0.0007674	0.00914475		528268	0
qx017152.13603.13603.2	qx017152	AEAGAGSATEFQFR	2	0	1896.65	721.339	721.339	0.000793069	0.0144268		2608972	0
qx017152.13605.13605.3	qx017152	AAAAPGASPSPGGDAAWSEAGPGPRPLAR	3	0	1896.83	882.109	881.441	2.00694	0.0264633	Label:15N(2) / Glu->Met / O18_STY / Pro->Val	3458876	0
qx017152.13607.13607.2	qx017152	LYGSAGPPPTGEEDTAEKDEL	2	0	1897.17	1089	1088.5	1.00258	0.02178	Deamidation / Asn->Asp / Gln->Glu / Label:15N(1)	4000908	1
qx017152.13610.13610.3	qx017152	KLGTVITPDTWK	3	0.00018615	1897.44	453.594	453.594	-0.00132079	0.0136078		503696	1
qx017152.13614.13614.3	qx017152	SFRPGDIVLAK	3	0	1897.93	401.568	401.568	0.000694953	0.012047		229318	0
qx017152.13615.13615.3	qx017152	IGQTSSVGIHYLVAK	3	0	1898.02	525.949	525.291	1.974	0.0157785	Thr->Cys / Val->Thr	1042080	0
qx017152.13617.13617.3	qx017152	ILTDHQKEVLK	3	0	1898.2	479.928	441.926	114.005	0.0143978	Xlink:DST / Xlink:DST[114]	435944	1
qx017152.13620.13620.2	qx017152	AEAGAGSATEFQFR	2	0	1898.47	721.841	721.831	0.0192185	0.0144368	No direct match found in Unimod	2608974	0
qx017152.13624.13624.2	qx017152	YALYDATYETK	2	0	1898.99	669.318	669.317	0.00274126	0.0133864		2238458	0
qx017152.13627.13627.3	qx017152	HLLSQPLFTESQK	3	0	1899.26	509.572	509.944	-1.11369	0.0152872	No direct match found in Unimod	914422	0
qx017152.13637.13637.3	qx017152	NTEVSVPETLESQVK	3	0.00538959	1900.35	553.943	553.953	-0.0291352	0.0166183	Lys->Gln	1280050	0
qx017152.13638.13638.3	qx017152	AVLFCLSEDKK	3	0	1900.42	437.232	437.232	0.000747985	0.013117		409436	1
qx017152.13639.13639.2	qx017152	EILGTAQSVGCNVDGR	2	0	1900.51	809.897	838.407	-57.0195	0.0161979	Arg->Val / Asn->Gly / Gln->Ala	3275298	0
qx017152.13640.13640.2	qx017152	SSQLDEVLEK	2	0	1900.6	574.79	574.788	0.00527896	0.0114958		1462212	0
qx017152.13641.13641.3	qx017152	IIQHLVPASFR	3	0	1900.69	427.922	427.587	1.00416	0.0128377	Label:15N(1)	357694	0
qx017152.13644.13644.2	qx017152	SLGNLDAK	2	0	1901.11	316.192	409.224	-186.064	0.00632385	No direct match found in Unimod	267274	0
qx017152.13646.13646.3	qx017152	HLLSQPLFTESQK	3	0	1901.26	509.944	509.944	0.00215256	0.0152983		914422	0
qx017152.13647.13647.2	qx017152	AGPNASIISLK	2	0	1901.35	535.813	535.814	-0.0010086	0.0107163		1123392	0
qx017152.13648.13648.3	qx017152	LDKSQIHDIVLVGGSTR	3	0	1901.44	613.343	613.343	0.000200261	0.0184003		1785052	1
qx017152.1365.1365.2	qx017152	CADAPCQK	2	0.00903226	367.062	332.16	475.197	-286.074	0.0066432	No direct match found in Unimod	649462	0
qx017152.13651.13651.2	qx017152	YALQVWR	2	0.000361925	1901.67	468.264	468.259	0.0114604	0.00936529	No direct match found in Unimod	606668	0
qx017152.13653.13653.3	qx017152	LVQDVANNTNEEAGDGTTTATVLAR	3	0	1901.85	854.421	854.416	0.0163138	0.0256326		3348124	0
qx017152.13654.13654.3	qx017152	PMIHELLTEGR	3	0.000704473	1901.94	432.564	432.564	0.00061793	0.0129769		384414	0
qx017152.13655.13655.3	qx017152	QLPNAGPGAPPALGFSR	3	0	1902.03	540.6	550.63	-30.0892	0.016218	No direct match found in Unimod	1254456	0
qx017152.13660.13660.2	qx017152	STYEQVDLIGK	2	0	1902.65	626.825	626.825	0.00102578	0.0125365		1897146	0
qx017152.13661.13661.2	qx017152	LGPSVVGLAR	2	0	1902.73	484.798	484.798	0.000596263	0.00969597		720292	0
qx017152.13662.13662.4	qx017152	EAEEEELEIPPQYQAGGSGIHRPVAK	4	0	1902.82	709.605	709.6	0.0180446	0.0283842		2527004	0
qx017152.13664.13664.2	qx017152	KLGTVITPDTWK	2	0.00453976	1903	679.888	679.888	0.000889757	0.0135978		2310478	1
qx017152.13665.13665.3	qx017152	LTEADYLSSHLTEGPHR	3	0	1903.09	642.65	642.65	0.00142739	0.0192795		2025552	0
qx017152.13666.13666.2	qx017152	AANAAENDFSVSQAEMSSR	2	0	1903.18	992.937	992.937	0.000958208	0.0198587		3811076	0
qx017152.13671.13671.2	qx017152	AEAGDNLGALVR	2	0	1903.93	593.315	593.315	-0.000115082	0.0118663		1616932	0
qx017152.13674.13674.2	qx017152	SFGGEVSWDK	2	0	1904.17	556.257	556.256	0.00190027	0.0111251		1306348	0
qx017152.13675.13675.2	qx017152	HPNSFICLK	2	0.00424729	1904.26	558.781	558.779	0.00506516	0.0111756		1319854	0
qx017152.13677.13677.2	qx017152	AASQAVEEMR	2	0	1904.43	567.268	567.266	0.00220216	0.0113454		1395274	0
qx017152.13680.13680.4	qx017152	ANQVNGNAVQLKEEEEPMDTSSVTHTEHYK	4	0	1904.71	858.145	857.648	1.9878	0.0343258	Thr->Cys / Val->Thr / Label:15N(2) / Glu->Met / O18_STY / Pro->Val	3358930	1
qx017152.13683.13683.3	qx017152	ELEFYLRK	3	0	1905.13	366.873	366.538	1.00415	0.0110062	Label:15N(1)	103698	1
qx017152.13685.13685.3	qx017152	MVDPEKPQLGMIDR	3	0	1905.29	543.609	543.609	0.000164407	0.0163083		1193326	0
qx017152.13686.13686.3	qx017152	QAVINGPNVHPGASMVINEDGSR	3	0	1905.38	788.057	788.057	-0.00109515	0.0236417		3023616	0
qx017152.13689.13689.2	qx017152	MDATANDVPSPYEVR	2	0.00182149	1905.65	833.887	832.883	2.00915	0.0166777	Label:15N(2) / Glu->Met / O18_STY / Pro->Val	3248820	0
qx017152.13691.13691.3	qx017152	LYGSAGPPPTGEEDTAEKDEL	3	0	1905.83	726.334	726.002	0.995304	0.02179	Deamidation / Asn->Asp / Gln->Glu / Label:15N(1)	2646362	1
qx017152.13693.13693.2	qx017152	DEDEDEDEIEPAAMK	2	0.00588235	1906.01	1115.04	868.346	493.378	0.0223007	No direct match found in Unimod	3406482	0
qx017152.13697.13697.2	qx017152	SEGFSMDR	2	0	1906.57	327.148	464.695	-275.094	0.00654296	No direct match found in Unimod	577372	0
qx017152.13699.13699.2	qx017152	DYPFYER	2	0.00273224	1906.73	469.741	495.222	-50.9623	0.00939481	No direct match found in Unimod	802388	0
qx017152.13700.13700.3	qx017152	HATIYPTEEELQAVQK	3	0.00576281	1906.82	619.652	619.651	0.00376748	0.0185896		1834114	0
qx017152.13701.13701.3	qx017152	MDHLLVENIER	3	0	1906.91	456.903	456.903	-0.000899105	0.0137071		523988	0
qx017152.13702.13702.2	qx017152	GAVAFMPEDITK	2	0.00217428	1907	639.825	639.824	0.00325706	0.0127965		2000022	0
qx017152.13703.13703.3	qx017152	IRVDFSITK	3	0	1907.09	360.214	360.213	0.000420952	0.0108064		86888	1
qx017152.13704.13704.2	qx017152	ELINTWVAK	2	0	1907.18	539.817	537.303	5.02827	0.0107963	Label:2H(4)13C(1)	1139798	0
qx017152.13706.13706.2	qx017152	AMVDGSWLDLAK	2	0	1907.36	680.29	674.334	11.9115	0.0136058	No direct match found in Unimod	2269084	0
qx017152.13709.13709.2	qx017152	HLLSQPLFTESQK	2	0	1907.63	764.413	764.904	-0.982186	0.0152883	Amide / Asp->Asn / Glu->Gln / Glu->pyro-Glu+Methyl:2H(2)13C(1)	2884726	0
qx017152.1371.1371.2	qx017152	NSSLSLADK	2	0	368.48	361.666	467.746	-212.159	0.00723332	No direct match found in Unimod	597112	0
qx017152.13710.13710.2	qx017152	YQEVTNNLEFAK	2	0	1907.72	728.862	728.851	0.0205306	0.0145772	No direct match found in Unimod	2662410	0
qx017152.13711.13711.3	qx017152	GFSSDQIEQLHR	3	0	1907.81	499.921	472.9	81.0624	0.0149976	No direct match found in Unimod	629004	0
qx017152.13714.13714.2	qx017152	TPAFAESVTEGDVR	2	0	1908.08	739.859	739.86	-0.00179772	0.0147972		2734038	0
qx017152.13715.13715.3	qx017152	WKDSDEADLVLAK	3	0	1908.17	497.255	497.256	-0.00412881	0.0149176		825050	1
qx017152.13716.13716.2	qx017152	FANLIK	2	0	1908.26	353.218	353.218	-0.000753634	0.00706436		72138	0
qx017152.13718.13718.2	qx017152	LVQDVANNTNEEAGDGTTTATVLAR	2	0	1908.63	1281.13	1281.12	0.0209047	0.0256226		4175408	0
qx017152.13721.13721.2	qx017152	RPTDYFAEMAK	2	0	1908.88	664.818	664.819	-0.000668612	0.0132964		2198112	0
qx017152.13722.13722.2	qx017152	ADGYEPPVQESV	2	0	1908.97	645.796	645.796	-0.000447777	0.0129159		2045394	0
qx017152.13723.13723.2	qx017152	GELVMQYK	2	0.00694444	1909.06	464.777	484.25	-38.9444	0.00929555	No direct match found in Unimod	718656	0
qx017152.13724.13724.2	qx017152	MGQMAMGGAMGINNR	2	0	1909.15	769.841	769.838	0.00427713	0.0153968		2915660	0
qx017152.13725.13725.2	qx017152	VGLIALK	2	0.00296101	1909.24	357.249	357.25	-0.000609749	0.00714499		81280	0
qx017152.13727.13727.3	qx017152	RFPPYYMR	3	0	1909.4	377.192	377.192	7.15918e-05	0.0113158		136874	1
qx017152.13728.13728.2	qx017152	GSGIFDESTPVQTR	2	0	1909.49	747.365	747.365	-0.000855936	0.0149473		2781292	0
qx017152.13731.13731.2	qx017152	VHIGQVIMSIR	2	0	1909.76	634.86	634.861	-0.000687492	0.0126972		1963772	0
qx017152.13733.13733.3	qx017152	EMLESAVLPPEDMSQSGPSGSHPQGPR	3	0	1909.94	947.107	946.101	3.01787	0.0284132	Label:15N(3) / Label:13C(3) / D3_Label	3685758	0
qx017152.13735.13735.2	qx017152	WAAVVVPSGQEQR	2	0.00217428	1910.13	713.875	713.876	-0.00187658	0.0142775		2560408	0
qx017152.13736.13736.2	qx017152	TDGKVFQFLNAK	2	0.00564024	1910.22	684.851	684.862	-0.0211717	0.013697	No direct match found in Unimod	2350808	1
qx017152.13738.13738.2	qx017152	MADQAMTQMYK	2	0	1910.59	659.285	659.285	-0.00129385	0.0131857		2158554	0
qx017152.13743.13743.2	qx017152	FLPQFK	2	0	1911	390.226	390.226	7.57944e-05	0.00780452		182550	0
qx017152.13744.13744.3	qx017152	RGPCIIYNEDNGIIK	3	0	1911.09	587.971	587.97	0.00378213	0.0176391		1572272	1
qx017152.13745.13745.2	qx017152	LSDFFK	2	0	1911.18	378.699	378.7	-0.00102184	0.00757399		139656	0
qx017152.13746.13746.2	qx017152	DIAIDNICR	2	0	1911.27	516.762	545.272	-57.0199	0.0103352	Asn->Gly / Gln->Ala	1206924	0
qx017152.13749.13749.3	qx017152	YVYKPVMNQTCCPQYTIR	3	0	1911.54	774.368	774.367	0.00330312	0.0232311		2947032	0
qx017152.13750.13750.2	qx017152	SQVFSTAADGQTQVEIK	2	0	1911.63	905.914	905.447	0.933606	0.0181183	Lys->Glu	3551850	0
qx017152.13751.13751.2	qx017152	LDNDALNNIINNAR	2	0	1911.73	793.401	785.403	15.9959	0.015868	Hydroxylation / Ala->Ser / Phe->Tyr	3006212	0
qx017152.13752.13752.3	qx017152	INSITVDNCKK	3	0.0078148	1911.81	431.551	431.555	-0.0118633	0.0129465		377312	1
qx017152.13753.13753.2	qx017152	NSVTPDMMEEMYK	2	0	1911.9	795.828	795.828	-0.000210831	0.0159166		3061844	0
qx017152.13756.13756.2	qx017152	VDENFDCVEADDVEGK	2	0	1912.18	921.383	921.373	0.0202778	0.0184277	Gln->Lys	3608004	0
qx017152.13762.13762.3	qx017152	KLDNDALNNIINNAR	3	0	1913.05	571.968	566.636	15.9955	0.017159	Hydroxylation / Ala->Ser / Phe->Tyr	1390232	1
qx017152.13765.13765.2	qx017152	RGPCIIYNEDNGIIK	2	0	1913.28	881.454	881.451	0.00468438	0.0176291		3461476	1
qx017152.13766.13766.3	qx017152	LMDLQSHFGTDDR	3	0	1913.37	512.237	512.237	0.00217071	0.0153671		940066	0
qx017152.13767.13767.2	qx017152	MVVESAYEVIK	2	0.000361925	1913.46	642.332	642.331	0.00155034	0.0128466		2025840	0
qx017152.13769.13769.2	qx017152	KLDNDALNNIINNAR	2	0	1913.64	857.449	849.45	15.9976	0.017149	Hydroxylation / Ala->Ser / Phe->Tyr / Asp->Met	3326058	1
qx017152.13770.13770.2	qx017152	VQSTLLALASMAK	2	0.0032568	1913.73	666.869	666.881	-0.0245508	0.0133374	Lys->Gln	2215612	0
qx017152.13774.13774.2	qx017152	ADKEAAFDDAVEER	2	0	1914.09	804.364	804.363	0.00175887	0.0160873		3106324	1
qx017152.13777.13777.2	qx017152	TLVSQSNDLSSLR	2	0.00808942	1914.36	710.372	710.376	-0.00621014	0.0142074		2538812	0
qx017152.13779.13779.2	qx017152	ECADLWPR	2	0	1914.73	523.74	523.74	0.000918019	0.0104748		1023092	0
qx017152.13780.13780.3	qx017152	TIRYPDPLIK	3	0	1914.8	405.908	405.908	0.000374423	0.0121772		247892	1
qx017152.13781.13781.2	qx017152	DWYDVK	2	0	1914.88	413.193	413.193	-1.68267e-05	0.00826385		283594	0
qx017152.13782.13782.2	qx017152	YVDIAIPCNNK	2	0	1914.95	653.827	653.827	3.87461e-05	0.0130765		2116032	0
qx017152.13783.13783.3	qx017152	MILIQDGSQNTNVDKPLR	3	0	1915.04	681.362	681.361	0.000636148	0.0204409		2326716	0
qx017152.13785.13785.2	qx017152	YLEANMTQSALPK	2	0	1915.22	733.371	733.371	-0.000425981	0.0146674		2695524	0
qx017152.13786.13786.2	qx017152	LWSDFK	2	0	1915.31	398.205	398.205	-0.000507301	0.0079641		215416	0
qx017152.13788.13788.3	qx017152	MILEIMHK	3	0	1915.48	339.188	338.854	1.0034	0.0101757	Label:15N(1)	43840	0
qx017152.13789.13789.3	qx017152	VFVVHIPR	3	0	1915.57	322.867	322.868	-0.000425765	0.00968602		21072	0
qx017152.13793.13793.3	qx017152	QKPMNVGLSETQNGGMSQEAVGNIK	3	0	1916.13	873.423	873.423	-0.00107302	0.0262027		3429180	0
qx017152.13795.13795.2	qx017152	EIIEVLQK	2	0	1916.27	486.293	486.292	0.000749656	0.00972585		732750	0
qx017152.13803.13803.2	qx017152	LWSDFK	2	0	1916.97	398.723	398.205	1.03563	0.00797446	No direct match found in Unimod	215416	0
qx017152.13805.13805.2	qx017152	EEIDHAEYYLYK	2	0	1917.15	786.867	786.864	0.00566799	0.0157373		3010072	0
qx017152.13809.13809.2	qx017152	ASGPPVSELITK	2	0	1917.68	599.838	599.838	0.000840484	0.0119968		1667414	0
qx017152.13810.13810.3	qx017152	VHIGQVIMSIR	3	0	1917.75	423.577	423.576	0.00152701	0.0127073		338724	0
qx017152.13811.13811.3	qx017152	MILIQDGSQNTNVDKPLR	3	0	1917.84	681.648	681.361	0.858636	0.0204494	No direct match found in Unimod	2326716	0
qx017152.13813.13813.3	qx017152	AVDIPHMDIEALK	3	0	1918.01	489.923	489.922	0.0019782	0.0146977		755208	0
qx017152.13814.13814.3	qx017152	EITDKLGLHSLR	3	0.00619148	1918.1	461.266	461.265	0.00463099	0.013838		554980	1
qx017152.13816.13816.3	qx017152	GGGEEPGKLPEPAEEESQVLR	3	0	1918.28	737.367	736.697	2.0082	0.022121	Label:15N(2) / Glu->Met / O18_STY / Pro->Val	2710682	1
qx017152.13817.13817.5	qx017152	NIDDGTSDRPYSHALVAGIDRYPR	5	0	1918.37	538.669	538.665	0.0203443	0.0269335		1151874	1
qx017152.13820.13820.2	qx017152	LCAFYAR	2	0.00642558	1918.79	450.716	450.723	-0.0143585	0.00901433	No direct match found in Unimod	484376	0
qx017152.13822.13822.2	qx017152	MILEIMHK	2	0	1918.93	508.751	507.777	1.94757	0.010175	Xle->Asp	900398	0
qx017152.13824.13824.2	qx017152	GPLEPSEPAVVAAAR	2	0	1919.11	732.396	732.396	4.92241e-05	0.0146479		2684684	0
qx017152.13825.13825.3	qx017152	LPGGELNPGEDEVEGLKR	3	0	1919.2	637.328	637.322	0.0181835	0.0191198		1985426	1
qx017152.13828.13828.2	qx017152	EVSFQSTGESEWK	2	0.00182149	1919.63	758.357	757.344	2.0252	0.0151671	Pro->Val	2842190	0
qx017152.13829.13829.2	qx017152	EAISDSLLR	2	0.000533428	1919.72	502.276	502.275	0.00201417	0.0100455		858304	0
qx017152.13830.13830.2	qx017152	ELEFYLRK	2	0.000361925	1919.81	549.303	549.303	0.000191827	0.0109861		1241650	1
qx017152.13831.13831.4	qx017152	NIDDGTSDRPYSHALVAGIDRYPR	4	0	1919.88	673.084	673.08	0.0188317	0.0269234		2265556	1
qx017152.13834.13834.3	qx017152	CNYAVELGKNKAK	3	0.00233061	1920.14	499.267	499.257	0.0291859	0.014978	Gln->Lys	833614	2
qx017152.13837.13837.3	qx017152	HLESFYEKPPPGLIK	3	0	1920.57	585.654	585.654	0.00111238	0.0175696		1551496	0
qx017152.13839.13839.3	qx017152	ELEGWEPDDDPIEEH	3	0.00221976	1920.73	604.275	603.92	1.06516	0.0181282	No direct match found in Unimod	1701886	0
qx017152.13840.13840.3	qx017152	LGLGTAYIHGMK	3	0	1920.82	420.897	420.897	-0.000636681	0.0126269		320642	0
qx017152.13842.13842.2	qx017152	MILEIMHK	2	0	1920.98	507.778	507.777	0.000974184	0.0101556		900398	0
qx017152.13843.13843.3	qx017152	LCLNICVGESGDR	3	0	1921.07	541.268	498.234	129.101	0.016238	No direct match found in Unimod	828916	0
qx017152.13845.13845.2	qx017152	EAVLLLK	2	0	1921.4	393.26	393.26	0.000171745	0.00786521		193008	0
qx017152.13846.13846.4	qx017152	GYPHLCSICDLPVHSNK	4	0.00496689	1921.49	500.491	499.99	2.00708	0.0200197	Label:15N(2) / Glu->Met / O18_STY / Pro->Val	835188	0
qx017152.13848.13848.2	qx017152	AIADWYNEK	2	0.00385047	1921.65	555.267	555.267	8.61056e-05	0.0111053		1292038	0
qx017152.13851.13851.4	qx017152	LQHINPLLPACLNKEESK	4	0	1921.92	527.037	526.786	1.00393	0.0210815	Deamidation / Asn->Asp / Gln->Glu / Label:15N(1)	1051996	1
qx017152.13852.13852.3	qx017152	VLLDAPCSGTGVISKDPAVK	3	0	1922.01	676.702	676.366	1.00608	0.020301	Label:15N(1)	2291152	1
qx017152.13853.13853.3	qx017152	FQPPQVPDQAPAEAPTEK	3	0.00738334	1922.1	650.993	650.986	0.0196641	0.0195298	Gln->Lys	2086510	0
qx017152.13856.13856.2	qx017152	LCQFEEAK	2	0.0008726	1922.52	512.742	512.742	0.000407206	0.0102548		939712	0
qx017152.13857.13857.3	qx017152	KLDNDALNNIINNAR	3	0	1922.59	577.299	566.636	31.9895	0.017319	dihydroxy / Pro->Glu	1390232	1
qx017152.13858.13858.3	qx017152	FILSLASCKK	3	0	1922.66	389.558	389.558	-0.000158969	0.0116867		179080	1
qx017152.13859.13859.2	qx017152	YDTYQLSLK	2	0.00115607	1922.75	566.317	565.79	1.05393	0.0113263	No direct match found in Unimod	1386298	0
qx017152.13862.13862.3	qx017152	DKDDDGGEDDDANCNLICGDEYGPETR	3	0	1923.17	1016.73	1015.72	3.00677	0.0305018	Gln->Met / GN18Olabeling / Deamidation_O18 / Label:15N(3) / Label:13C(3) / D3_Label	3864426	0
qx017152.13863.13863.2	qx017152	YGEPGEVFINK	2	0	1923.24	626.812	626.814	-0.00396714	0.0125362		1898442	0
qx017152.13864.13864.3	qx017152	RLFEGNALLR	3	0	1923.33	396.9	396.9	0.000381792	0.011907		207908	1
qx017152.13869.13869.2	qx017152	YVGEGMEEGEFSEAR	2	0	1923.76	845.858	845.357	1.00232	0.0169172	Label:15N(1)	3310712	0
qx017152.13872.13872.3	qx017152	DLKFLTGFETK	3	0.000704473	1924.19	433.571	433.571	4.46512e-05	0.0130071		386914	1
qx017152.13877.13877.2	qx017152	LWLGFDLR	2	0	1924.62	351.7	510.287	-317.174	0.00703401	No direct match found in Unimod	924196	0
qx017152.13879.13879.3	qx017152	KFDILVTTPNR	3	0	1924.8	435.584	435.25	1.00007	0.0130675	Label:15N(1)	399682	1
qx017152.1388.1388.2	qx017152	KAAPGAAGSR	2	0	372.822	443.249	464.254	-42.0107	0.00886497	Glu->Ser	575010	1
qx017152.13882.13882.2	qx017152	EAMVQAEEAAAEITR	2	0	1925.22	818.391	817.888	1.00652	0.0163678	Label:15N(1)	3173168	0
qx017152.13883.13883.2	qx017152	DLTFLK	2	0.00273224	1925.29	346.702	368.716	-44.0264	0.00693405	Thr->Gly	109800	0
qx017152.13886.13886.3	qx017152	NIDDGTSDRPYSHALVAGIDRYPR	3	0.0008726	1925.54	896.775	896.776	-0.00324257	0.0269032		3518422	1
qx017152.13887.13887.2	qx017152	NQLTSNPENTVFDAK	2	0	1925.64	839.408	839.408	0.00163095	0.0167882		3281944	0
qx017152.13889.13889.5	qx017152	NIDDGTSDRPYSHALVAGIDRYPR	5	0	1925.82	549.253	538.468	53.9258	0.0274627	Cation:Fe[II]	1151872	1
qx017152.13890.13890.3	qx017152	GLTIDGHAVGAK	3	0.00104239	1925.9	380.218	380.212	0.0170802	0.0114065	No direct match found in Unimod	145796	0
qx017152.13891.13891.2	qx017152	VTIINFTVTK	2	0.00810811	1925.99	366.725	568.34	-403.229	0.00733451	No direct match found in Unimod	1411750	0
qx017152.13893.13893.3	qx017152	LAHGFEILCSK	3	0	1926.17	425.891	425.557	1.00197	0.0127767	Label:15N(1)	347334	0
qx017152.13896.13896.2	qx017152	ADTLTLEER	2	0.00411197	1926.44	545.78	545.772	0.0146709	0.0109156	No direct match found in Unimod	1206064	0
qx017152.13898.13898.2	qx017152	VTVQVVVVR	2	0	1926.81	558.325	499.821	117.007	0.0111665	Phosphopropargyl	840140	0
qx017152.13900.13900.2	qx017152	VTVQVVVVR	2	0	1926.97	558.325	499.821	117.007	0.0111665	Phosphopropargyl	840140	0
qx017152.13901.13901.2	qx017152	VLSTPDLEVR	2	0	1927.06	564.817	564.817	-0.000141004	0.0112963		1377000	0
qx017152.13902.13902.2	qx017152	MADQAMTQMYKQAR	2	0	1927.16	858.387	836.884	43.0055	0.0171677	Carbamyl / Ala->Asn / Xle->Arg	3267434	1
qx017152.13903.13903.3	qx017152	FILSLASCKK	3	0	1927.23	390.189	389.558	1.89288	0.0117057	No direct match found in Unimod	179080	1
qx017152.13904.13904.2	qx017152	GSEFMFEK	2	0	1927.32	487.718	487.718	1.95182e-05	0.00975436		741686	0
qx017152.13915.13915.2	qx017152	GVNLDPLGK	2	0	1928.45	456.761	456.761	0.000576979	0.00913523		522392	0
qx017152.13917.13917.2	qx017152	PPVSELITK	2	0	1928.6	492.743	492.292	0.9023	0.00985487	No direct match found in Unimod	782520	0
qx017152.13919.13919.2	qx017152	LADFGLAR	2	0	1928.78	431.743	431.743	0.00110229	0.00863487		377750	0
qx017152.13920.13920.2	qx017152	IISNASCTTNCLAPLAK	2	0	1928.87	918.468	917.464	2.00975	0.0183694	Label:15N(2) / Glu->Met / O18_STY / Pro->Val	3592414	0
qx017152.13923.13923.2	qx017152	WNSPAEEGSSDCEVFSK	2	0	1929.3	964.903	964.902	0.0027763	0.0192981		3740740	0
qx017152.13926.13926.3	qx017152	NPEENEAIASFVK	3	0.00725603	1929.56	483.247	483.24	0.0202079	0.0144974	No direct match found in Unimod	713746	0
qx017152.13929.13929.2	qx017152	MVGLDIDSR	2	0	1930.01	503.256	503.255	0.000713579	0.0100651		869204	0
qx017152.13930.13930.2	qx017152	LGDLYEEEMR	2	0	1930.1	627.788	627.787	0.0020527	0.0125558		1902480	0
qx017152.13932.13932.2	qx017152	IMIPLK	2	0.00119925	1930.27	357.733	357.733	0.00041871	0.00715466		80018	0
qx017152.13934.13934.3	qx017152	EILEAMNRDCGIPLR	3	0.00925524	1930.61	596.291	596.303	-0.0355481	0.0178887	Lys->Gln	1643268	1
qx017152.13937.13937.2	qx017152	QVVESAYEVIK	2	0	1930.86	632.845	632.843	0.00480179	0.0126569		1945718	0
qx017152.13938.13938.4	qx017152	KKQDLYMWLSNSPHGPSAK	4	0	1930.95	547.531	547.531	-0.000574414	0.0219012		1226858	1
qx017152.13941.13941.2	qx017152	YEAYDPIGK	2	0.00411197	1931.22	528.266	528.256	0.0200531	0.0105653	No direct match found in Unimod	1072050	0
qx017152.13946.13946.3	qx017152	RVNILSDMHLR	3	0	1931.67	451.918	451.919	-0.00133533	0.0135576		492602	1
qx017152.13949.13949.2	qx017152	ALVNCQYSSATFSTGER	2	0	1932.14	945.937	945.936	0.00156178	0.0189187		3681988	0
qx017152.13955.13955.2	qx017152	TWNLVEGR	2	0	1932.64	487.757	487.756	0.00196137	0.00975515		746274	0
qx017152.13957.13957.3	qx017152	SEAEEAITSFNGHKPPGSSEPITVK	3	0	1932.82	872.101	871.433	2.00425	0.026163	Val->Thr / Label:15N(2) / Glu->Met / O18_STY / Pro->Val	3421322	0
qx017152.1396.1396.2	qx017152	DAANNLR	2	0	374.77	354.161	387.199	-66.0761	0.00708321	No direct match found in Unimod	171442	0
qx017152.13960.13960.3	qx017152	VVFVFGPDKK	3	0.0008726	1933.09	379.222	379.222	0.00130497	0.0113767		144586	1
qx017152.13961.13961.2	qx017152	ALNMAIPGGPK	2	0.00411197	1933.18	534.8	534.797	0.0054232	0.010696		1115722	0
qx017152.13962.13962.3	qx017152	ALVEFESNPEETREPGSPPSVQR	3	0	1933.27	852.416	852.417	-0.00375698	0.0255725		3337420	1
qx017152.13964.13964.2	qx017152	NINTFVETPVQK	2	0	1933.64	695.373	695.372	0.000699134	0.0139075		2430888	0
qx017152.13967.13967.2	qx017152	ELMAWNQAENR	2	0	1933.89	681.318	681.317	0.00145653	0.0136264		2323972	0
qx017152.13968.13968.2	qx017152	ILEVLPGR	2	0.00656814	1933.98	448.782	448.782	0.000793863	0.00897564		471882	0
qx017152.13970.13970.2	qx017152	TIAMDGTEGLVR	2	0	1934.16	631.824	631.824	-0.00110184	0.0126365		1938742	0
qx017152.13974.13974.3	qx017152	SELHIENLNMEADPGQYR	3	0.00355872	1934.52	711.997	711.329	2.00625	0.0213599	Label:15N(2) / Glu->Met / O18_STY / Pro->Val	2544878	0
qx017152.13977.13977.2	qx017152	FPAAILR	2	0	1934.94	394.245	394.245	0.000835675	0.00788491		197306	0
qx017152.13978.13978.3	qx017152	IMDPNIVGSEHYDVAR	3	0	1935.03	605.962	605.961	0.00322798	0.0181789		1720122	0
qx017152.13979.13979.2	qx017152	EELSNVLAAMR	2	0	1935.12	624.817	624.816	0.000653497	0.0124963		1875128	0
qx017152.13982.13982.2	qx017152	PPVSELITK	2	0	1935.39	493.288	492.292	1.99135	0.00986576	Label:15N(2) / Glu->Met	782520	0
qx017152.13983.13983.2	qx017152	SAVDYNTCAGVWSQDK	2	0	1935.48	901.416	900.897	1.03962	0.0180283	No direct match found in Unimod	3533334	0
qx017152.13984.13984.3	qx017152	KEAESCDCLQGFQLTH	3	0	1935.57	641.951	641.945	0.017996	0.0192585		2017042	1
qx017152.13988.13988.2	qx017152	TDAAVSFAK	2	0	1936.06	476.243	476.243	3.65767e-06	0.00952485		662164	0
qx017152.1399.1399.3	qx017152	KKEEMLKK	3	0.00399297	375.212	345.207	345.207	-6.80853e-05	0.0103562		56334	1
qx017152.13995.13995.2	qx017152	ETIDAVPNAIPGR	2	0	1936.64	676.861	676.862	-0.00209313	0.0135372		2285920	0
qx017152.13996.13996.2	qx017152	LGAQALLGAAK	2	0	1936.73	506.811	506.811	-0.000716521	0.0101362		891622	0
qx017152.140.140.2	qx017152	KATGAATPK	2	0	38.1179	422.748	422.748	-0.000124398	0.00845496		330594	1
qx017152.14004.14004.2	qx017152	GAWSNVLR	2	0	1937.63	451.746	451.746	0.000264346	0.00903492		489424	0
qx017152.14005.14005.2	qx017152	QSILNSLSR	2	0	1937.7	509.289	509.288	0.00131519	0.0101858		917468	0
qx017152.14006.14006.2	qx017152	MDALDASK	2	0	1937.77	446.17	446.708	-1.07593	0.00892339	No direct match found in Unimod	462362	0
qx017152.14007.14007.2	qx017152	VAIIDTYKGK	2	0.000361925	1937.86	554.313	554.324	-0.02202	0.0110863	No direct match found in Unimod	1290782	1
qx017152.14008.14008.2	qx017152	FQPPQVPDQAPAEAPTEK	2	0	1937.95	975.481	975.484	-0.00542014	0.0195096		3768922	0
qx017152.14009.14009.3	qx017152	EAAADQWLVNDPSK	3	0	1938.04	654.974	515.251	419.167	0.0196492	No direct match found in Unimod	961624	0
qx017152.14010.14010.2	qx017152	LLEYTDSSYVEK	2	0.00752545	1938.13	723.86	723.854	0.0129397	0.0144772		2626044	0
qx017152.14012.14012.3	qx017152	KEAESCDCLQGFQLTH	3	0	1938.31	641.618	641.617	0.00188988	0.0192485		2017040	1
qx017152.14013.14013.3	qx017152	LYQQHGAGLFDVTR	3	0	1938.4	535.947	535.939	0.0232399	0.0160784	Gln->Lys	1127244	0
qx017152.14014.14014.4	qx017152	CFNPPPKPEPFQFGQSSQKPPVAGGK	4	0	1938.49	707.859	707.356	2.01002	0.0283144	Label:15N(2) / Glu->Met / O18_STY / Pro->Val	2512220	0
qx017152.14018.14018.2	qx017152	SLVNIVK	2	0	1939.04	316.192	386.75	-141.115	0.00632385	No direct match found in Unimod	170114	0
qx017152.14020.14020.2	qx017152	MSNITVTYR	2	0.00273224	1939.2	539.303	542.776	-6.94713	0.0107861	No direct match found in Unimod	1184802	0
qx017152.14022.14022.2	qx017152	NSLESYAFNMK	2	0	1939.35	660.303	660.3	0.00468759	0.0132061		2166716	0
qx017152.14023.14023.2	qx017152	VNCSFYFK	2	0	1939.44	532.747	532.747	0.000369042	0.0106549		1106296	0
qx017152.14024.14024.2	qx017152	KDLQNFLK	2	0.00694444	1939.53	518.842	503.29	31.1048	0.0103768	No direct match found in Unimod	867794	1
qx017152.14025.14025.3	qx017152	SMIAAAGYQHIR	3	0	1939.61	439.912	439.896	0.0469967	0.0131973	Gln->Lys	426470	0
qx017152.14028.14028.3	qx017152	AGAKPDQIGIITPYEGQR	3	0	1939.88	638.674	638.674	-0.00121347	0.0191602		1989662	0
qx017152.14030.14030.3	qx017152	LKDYAFVHFEDR	3	0	1940.04	513.926	513.925	0.00464462	0.0154178		947906	1
qx017152.14032.14032.2	qx017152	KLCLNICVGESGDR	2	0	1940.22	810.894	810.895	-0.00292434	0.0162179		3139380	1
qx017152.14036.14036.2	qx017152	VNQIGSVTEAIQACK	2	0	1940.78	817.413	809.417	15.9926	0.0163483	thiocarboxy / Ser->Cys / Hydroxylation / Ala->Ser / Phe->Tyr	3136890	0
qx017152.14037.14037.3	qx017152	ASEIMVDDEELAQHPATTEDIR	3	0	1940.87	829.381	829.383	-0.00767855	0.0248814		3232478	0
qx017152.14038.14038.2	qx017152	DLTTAGAVTQCYR	2	0	1940.94	699.838	728.348	-57.0207	0.0139968	Arg->Val / Asn->Gly / Gln->Ala	2656644	0
qx017152.14039.14039.2	qx017152	LFVGSIPK	2	0	1941.01	430.766	430.766	0.000259041	0.00861532		372674	0
qx017152.14040.14040.3	qx017152	YYVTIIDAPGHR	3	0	1941.08	468.914	468.914	0.000327347	0.0140674		606896	0
qx017152.14041.14041.2	qx017152	IFLCLGPR	2	0.00265913	1941.15	488.285	488.276	0.0190868	0.00976571	No direct match found in Unimod	749732	0
qx017152.14042.14042.2	qx017152	GIIDPTKVVR	2	0.00588235	1941.24	466.255	549.338	-166.165	0.0093251	No direct match found in Unimod	1242392	1
qx017152.14043.14043.2	qx017152	WQNNLLPSR	2	0	1941.31	564.302	564.301	0.00183691	0.011286		1377336	0
qx017152.14045.14045.3	qx017152	LASVPAGGAVAVSAAPGSAAPAAGSAPAAAEEK	3	0	1941.47	925.816	925.482	1.00274	0.0277745	Deamidation / Asn->Asp / Gln->Glu / Label:15N(1)	3620244	0
qx017152.14054.14054.2	qx017152	SVPTWLK	2	0	1942.45	415.742	415.742	0.000212162	0.00831485		297162	0
qx017152.14055.14055.2	qx017152	TVGSFASTLPTYQR	2	0	1942.54	762.853	764.394	-3.08154	0.0152571	No direct match found in Unimod	2888002	0
qx017152.14056.14056.3	qx017152	DGWPAMCIHGDK	3	0	1942.63	462.869	462.869	-0.00179426	0.0138861		560590	0
qx017152.14057.14057.3	qx017152	TCTTVAFTQVNSEDKGALAK	3	0	1942.72	706.011	714.684	-26.0205	0.0211803	Glu->Cys / Pro->Ala / Tyr->His	2566478	1
qx017152.14058.14058.2	qx017152	GVEICIATPGR	2	0	1942.79	586.286	586.808	-1.04497	0.0117257	No direct match found in Unimod	1559742	0
qx017152.14059.14059.4	qx017152	LASVPAGGAVAVSAAPGSAAPAAGSAPAAAEEK	4	0	1942.88	694.363	694.363	-0.00136554	0.0277745		2422244	0
qx017152.14060.14060.2	qx017152	MLDMFK	2	0.00497126	1942.97	392.694	392.69	0.0084418	0.00785389	No direct match found in Unimod	190800	0
qx017152.14063.14063.3	qx017152	LASVPAGGAVAVSAAPGSAAPAAGSAPAAAEEK	3	0	1943.4	931.492	925.482	18.0303	0.0279448	Pro->HAVA / Glu->Phe / Methyl-Heavy	3620244	0
qx017152.14066.14066.2	qx017152	YYVTIIDAPGHR	2	0	1943.64	702.867	702.867	-0.00066645	0.0140573		2483912	0
qx017152.14067.14067.2	qx017152	LLGLGSASGSVGR	2	0	1943.71	588.233	587.333	1.80091	0.0117647	No direct match found in Unimod	1570258	0
qx017152.14073.14073.2	qx017152	LASVPAGGAVAVSAAPGSAAPAAGSAPAAAEEK	2	0	1944.26	1389.22	1387.72	3.01026	0.0277845	GN18Olabeling / Deamidation_O18 / Label:15N(3) / Label:13C(3) / D3_Label	4211024	0
qx017152.14076.14076.2	qx017152	DLTTAGAVTQCYR	2	0	1944.69	804.346	728.348	151.995	0.0160869	DTT / Diethylphosphothione	2656644	0
qx017152.14079.14079.2	qx017152	QFQSILQER	2	0	1944.94	574.807	574.807	0.000639014	0.0114961		1461130	0
qx017152.14081.14081.2	qx017152	QTATQLLK	2	0	1945.12	443.256	452.261	-18.0096	0.00886512	Phospho+PL / Pyro_glu / Xlink:EDC	498978	0
qx017152.14083.14083.2	qx017152	ASGVQVADEVCR	2	0	1945.28	666.83	667.312	-0.962885	0.0133366	Asn->Xle	2216560	0
qx017152.14085.14085.4	qx017152	LASVPAGGAVAVSAAPGSAAPAAGSAPAAAEEK	4	0	1945.46	765.897	694.363	286.134	0.0306359	No direct match found in Unimod	2422244	0
qx017152.14086.14086.3	qx017152	QQPMIYICGECHTENEIK	3	0	1945.55	751.01	750.999	0.0328461	0.0225303	Gln->Lys	2802392	0
qx017152.14087.14087.3	qx017152	REPLSLINVR	3	0.00538959	1945.64	399.575	399.575	0.000777992	0.0119873		219976	1
qx017152.14092.14092.2	qx017152	EILELAGNAAR	2	0	1946.24	572.829	579.312	-12.9648	0.0114566	No direct match found in Unimod	1498682	0
qx017152.14094.14094.2	qx017152	MGPAMGPALGAGIER	2	0.00551133	1946.43	722.356	722.358	-0.00267402	0.0144471		2619754	0
qx017152.14095.14095.3	qx017152	GGHMDDGGYSMNFNMSSSR	3	0.00296101	1946.52	684.268	684.261	0.0197502	0.020528		2346972	0
qx017152.14100.14100.3	qx017152	TCTTVAFTQVNSEDKGALAK	3	0.00273224	1946.97	801.726	714.684	261.125	0.0240518	No direct match found in Unimod	2566478	1
qx017152.14102.14102.2	qx017152	SNQMCQGQLSGIVCTK	2	0	1947.34	922.406	913.913	16.9854	0.0184481	Pro->Asn / Asn->Met	3579924	0
qx017152.14104.14104.2	qx017152	AGVNTVTTLVENK	2	0	1947.5	673.37	673.37	-0.000197311	0.0134674		2261226	0
qx017152.14106.14106.2	qx017152	LLGLGSASGSVGR	2	0	1947.65	587.333	587.333	0.000487095	0.0117467		1570258	0
qx017152.14107.14107.2	qx017152	GNKPWISLPR	2	0	1947.72	584.335	584.335	6.96199e-05	0.0116867		1542628	0
qx017152.14111.14111.3	qx017152	NLDSTTVAIHDEEIYCK	3	0	1948.04	669.983	669.982	0.0028376	0.0200995		2235834	0
qx017152.14114.14114.3	qx017152	FKGQILMPNIGYGSNKK	3	0	1948.31	632.346	632.345	0.00251523	0.0189704		1942014	2
qx017152.14115.14115.4	qx017152	LASVPAGGAVAVSAAPGSAAPAAGSAPAAAEEK	4	0	1948.4	707.84	694.363	53.9066	0.0283136	Cation:Fe[II]	2422244	0
qx017152.14117.14117.2	qx017152	SAEFLLH	2	0	1948.58	408.716	408.716	6.2295e-05	0.00817432		261992	0
qx017152.14120.14120.3	qx017152	TCTTVAFTQVNSEDKGALAK	3	0.00661157	1948.85	801.055	714.684	259.113	0.0240317	No direct match found in Unimod	2566478	1
qx017152.14123.14123.3	qx017152	DQVTAQEIFQDNHEDGPTAK	3	0	1949.31	749.013	748.345	2.00187	0.0224704	Label:15N(2) / Glu->Met / O18_STY / Pro->Val	2786354	0
qx017152.14127.14127.2	qx017152	QGGLNLSPLK	2	0.00453976	1949.81	513.801	513.801	0.000182117	0.010276		949402	0
qx017152.14129.14129.2	qx017152	LEAPELPVK	2	0	1949.96	498.291	498.292	-0.00156968	0.00996583		828966	0
qx017152.14133.14133.2	qx017152	YDAFGEDSSSAMGVENR	2	0	1950.32	917.88	917.881	-0.00223351	0.0183576		3594458	0
qx017152.14136.14136.2	qx017152	VIVMSATLDAGK	2	0	1950.75	602.834	602.834	-0.000144021	0.0120567		1699616	0
qx017152.14138.14138.3	qx017152	SIYGERFPDENFK	3	0	1950.93	534.592	534.591	0.000648485	0.0160377		1121512	1
qx017152.14139.14139.2	qx017152	ALMEYYCSK	2	0.00273224	1951.02	613.791	582.757	62.0676	0.0122758	Methyl:2H(3)+Acetyl:2H(3)	1523654	0
qx017152.14144.14144.2	qx017152	MLDPGLMTCSK	2	0	1951.47	626.791	626.79	0.00156543	0.0125358		1895204	0
qx017152.14146.14146.2	qx017152	SSGIHVALVTGGNK	2	0	1951.65	691.878	691.873	0.00992232	0.0138376		2402432	0
qx017152.14149.14149.2	qx017152	LDYVIEYTK	2	0.000361925	1952.11	572.305	572.3	0.0094848	0.0114461		1441846	0
qx017152.14151.14151.2	qx017152	ECADLWPR	2	0	1952.29	522.778	523.74	-1.92401	0.0104556	No direct match found in Unimod	1023092	0
qx017152.14152.14152.3	qx017152	PSKPVHLTAFLGYK	3	0	1952.36	519.965	519.964	0.00137925	0.0155989		996534	0
qx017152.14153.14153.2	qx017152	LVPGGGATEIELAK	2	0	1952.45	677.884	677.882	0.00205878	0.0135577		2296076	0
qx017152.14154.14154.3	qx017152	LASVPAGGAVAVSAAPGSAAPAAGSAPAAAEEK	3	0	1952.54	920.811	925.482	-14.0139	0.0276243	Ala->Gly / Glu->Asp / Xle->Val / Thr->Ser / Gln->Asn	3620244	0
qx017152.14156.14156.2	qx017152	YMACCLLYR	2	0	1952.72	634.776	633.277	2.99815	0.0126955	GN18Olabeling / Deamidation_O18 / Label:15N(3) / Label:13C(3)	1956288	0
qx017152.14158.14158.3	qx017152	SAGVQCFGPTAEAAQLESSKR	3	0	1952.9	732.023	732.023	-0.000508668	0.0219607		2687450	1
qx017152.14161.14161.4	qx017152	VETVHCSACSVYIPALHSSVQQHLK	4	0.0032568	1953.33	713.359	713.356	0.00993859	0.0285343		2560068	0
qx017152.14163.14163.3	qx017152	GQILMPNIGYGSNKK	3	0.00411197	1953.49	540.957	540.952	0.0160444	0.0162287		1166122	1
qx017152.14164.14164.3	qx017152	ILALASFEVEKTKK	3	0	1953.56	531.982	526.315	16.9998	0.0159595	Pro->Asn / Asn->Met	1050718	2
qx017152.14167.14167.3	qx017152	QKPQEVPQENGMEDPSISFSKPK	3	0	1953.83	862.413	867.427	-15.0403	0.0258724	No direct match found in Unimod	3404774	0
qx017152.14169.14169.2	qx017152	DKLDILGAAETGSGK	2	0	1954.02	737.891	737.891	-6.6925e-05	0.0147578		2716070	1
qx017152.14172.14172.2	qx017152	LLQASFK	2	0	1954.29	404.243	403.742	1.00198	0.00808486	Label:15N(1)	236984	0
qx017152.14176.14176.3	qx017152	PLLYSLIMSRTVYLK	3	0.00661157	1954.82	484.968	599.683	-344.145	0.014549	No direct match found in Unimod	1672052	1
qx017152.14177.14177.2	qx017152	PQFLSDR	2	0.00588235	1954.89	429.219	431.725	-5.01024	0.00858439	No direct match found in Unimod	378878	0
qx017152.14178.14178.2	qx017152	VQNMALYADVGGK	2	0	1954.96	683.345	683.345	0.000400172	0.0136669		2344510	0
qx017152.14179.14179.2	qx017152	AIFQQPPVGVR	2	0.0008726	1955.05	606.35	606.348	0.0036002	0.012127		1725368	0
qx017152.14181.14181.4	qx017152	IQAGEIGEMKDGVPEGAQLQGPVHR	4	0.000533428	1955.23	655.086	655.081	0.0187631	0.0262034		2126756	1
qx017152.14182.14182.2	qx017152	SITILSTPEGTSAACK	2	0	1955.32	818.918	818.417	1.0032	0.0163784	Label:15N(1)	3181222	0
qx017152.14184.14184.2	qx017152	IMNTFSVVPSPK	2	0	1955.5	668.855	668.352	1.00571	0.0133771	Label:15N(1)	2226648	0
qx017152.14187.14187.5	qx017152	VETVHCSACSVYIPALHSSVQQHLK	5	0.00115607	1955.77	571.289	571.083	1.02689	0.0285644	No direct match found in Unimod	1436756	0
qx017152.14188.14188.2	qx017152	EASFEYLQNEGER	2	0	1955.86	786.354	786.352	0.00421217	0.0157271		3010014	0
qx017152.1419.1419.2	qx017152	YNSEVVDK	2	0.00273224	380.229	350.142	477.232	-254.181	0.00700284	No direct match found in Unimod	670700	0
qx017152.14191.14191.4	qx017152	ELFQTPGHTEESMTDDKITEVSCK	4	0.00182149	1956.13	696.821	696.319	2.007	0.0278728	Val->Thr / Label:15N(2) / Glu->Met / O18_STY / Pro->Val	2435132	1
qx017152.14193.14193.2	qx017152	YVIYIER	2	0	1956.5	478.266	478.266	0.000774833	0.00956533		678150	0
qx017152.14194.14194.2	qx017152	ASGPPVSELITK	2	0	1956.59	599.839	599.838	0.00254947	0.0119968		1667414	0
qx017152.14196.14196.2	qx017152	AIFQQPPVGVR	2	0	1956.76	606.319	606.348	-0.0581279	0.0121264	No direct match found in Unimod	1725368	0
qx017152.14197.14197.2	qx017152	TSMETALALEK	2	0	1956.85	597.307	597.308	-0.00185201	0.0119461		1657750	0
qx017152.14198.14198.2	qx017152	SIYGERFPDENFK	2	0.00182149	1956.94	802.416	801.383	2.06566	0.0160483	No direct match found in Unimod	3094546	1
qx017152.14199.14199.3	qx017152	LLVEEIKGEILLK	3	0.00925524	1957.01	499.64	499.648	-0.0245991	0.0149892	Lys->Gln	836796	1
qx017152.14200.14200.2	qx017152	IEDFLER	2	0	1957.08	461.238	461.237	0.00104717	0.00922476		556110	0
qx017152.14202.14202.3	qx017152	SGASGASAAPAASAAAALAPSATR	3	0.000361925	1957.26	662.342	662.34	0.00543643	0.0198702		2182998	0
qx017152.14203.14203.2	qx017152	KTNLSAVVAAQSNWEK	2	0	1957.35	873.972	873.463	1.01946	0.0174794	No direct match found in Unimod	3428260	1
qx017152.14205.14205.2	qx017152	SNLELFK	2	0	1957.53	425.737	425.737	0.000738608	0.00851475		349308	0
qx017152.14208.14208.2	qx017152	TLGDTGFMPPDK	2	0	1957.99	640.307	639.805	1.00351	0.0128061	Label:15N(1)	2004848	0
qx017152.14209.14209.2	qx017152	KFLDGIYVSEK	2	0	1958.06	649.852	649.853	-0.00177312	0.012997		2080006	1
qx017152.14210.14210.2	qx017152	PTGEIEIK	2	0.00588235	1958.13	322.692	443.748	-242.111	0.00645384	No direct match found in Unimod	448760	0
qx017152.14212.14212.4	qx017152	VMSNLVEHNGVLESEAGQPQALGSSGTCSSLKK	4	0	1958.31	854.671	854.667	0.0137142	0.0341868		3349866	1
qx017152.14214.14214.3	qx017152	NNLRDWLR	3	0.00018615	1958.49	362.865	362.865	0.000385569	0.010886		93328	1
qx017152.14216.14216.2	qx017152	TAADSFEFK	2	0	1958.65	523.74	508.24	30.9997	0.0104748	Pro->Gln	910410	0
qx017152.14217.14217.3	qx017152	IATTTASAATAAAIGATPR	3	0	1958.74	572.982	572.648	1.00242	0.0171895	Label:15N(1)	1440718	0
qx017152.14218.14218.3	qx017152	QNSNSQSTPGSSGQR	3	0	1958.83	652.342	512.233	420.328	0.0195703	No direct match found in Unimod	941618	0
qx017152.14223.14223.3	qx017152	LIDLHSPSEIVK	3	0	1959.46	450.926	450.926	-0.000233594	0.0135278		484522	0
qx017152.14226.14226.3	qx017152	KREELSNVLAAMR	3	0	1959.72	506.28	506.28	0.000386894	0.0151884		891302	2
qx017152.14228.14228.2	qx017152	VAYVSFGPH	2	0	1959.9	488.749	488.748	0.00152355	0.00977497		753800	0
qx017152.14233.14233.3	qx017152	GNKPWISLPR	3	0	1960.51	389.892	389.893	-0.000676085	0.0116968		179256	0
qx017152.14234.14234.2	qx017152	GVVLCTFTR	2	0	1960.6	526.782	526.782	0.000712583	0.0105356		1050190	0
qx017152.14236.14236.3	qx017152	VIFKPPDPDNTFLSR	3	0.0008726	1960.93	582.654	582.646	0.0253416	0.0174796	Gln->Lys	1530958	0
qx017152.14238.14238.3	qx017152	MQQENMKPQEQLTLEPYER	3	0	1961.09	798.048	798.047	0.00167697	0.0239414		3077672	0
qx017152.14240.14240.2	qx017152	VIVMSATLDAGK	2	0	1961.27	603.3	602.834	0.932331	0.012066	No direct match found in Unimod	1699616	0
qx017152.14241.14241.3	qx017152	LVTEMGTYATQSALSSSRPTK	3	0	1961.36	743.379	743.379	-0.00166905	0.0223014		2757372	0
qx017152.14245.14245.2	qx017152	GQILMPNIGYGSNKK	2	0.000533428	1961.72	810.933	810.924	0.018255	0.0162187	No direct match found in Unimod	3138808	1
qx017152.14246.14246.3	qx017152	NDEELNKLLGK	3	0	1961.81	425.232	425.226	0.0185499	0.012757	No direct match found in Unimod	348166	1
qx017152.14247.14247.4	qx017152	GCPQLGVPAPPSEAPQPPEAHLPHSAAPAR	4	0	1961.9	760.634	759.883	3.00197	0.0304253	Gln->Met / GN18Olabeling / Deamidation_O18 / Label:15N(3) / Label:13C(3) / D3_Label	2854576	0
qx017152.14252.14252.3	qx017152	LQAALDDEEAGGRPAMEPGNGSLDLGGDSAGR	3	0	1962.35	1048.48	1048.15	1.00474	0.0314545	Deamidation / Asn->Asp / Gln->Glu / Label:15N(1)	3932918	0
qx017152.14254.14254.2	qx017152	QLQLDEDAELER	2	0	1962.53	730.359	730.349	0.0198817	0.0146072	No direct match found in Unimod	2673964	0
qx017152.14255.14255.2	qx017152	EKPDSVDGQQPLVNGVP	2	0	1962.62	890.448	889.95	0.996668	0.017809	Deamidation / Asn->Asp / Gln->Glu / Label:15N(1)	3490494	0
qx017152.14257.14257.3	qx017152	KFLDGIYVSEK	3	0	1962.99	433.571	433.571	-4.69015e-05	0.0130071		388466	1
qx017152.14258.14258.2	qx017152	LWDLQQLR	2	0.00273224	1963.08	351.7	536.301	-369.201	0.007034	No direct match found in Unimod	1134944	0
qx017152.14260.14260.2	qx017152	LIDLHSPSEIVK	2	0	1963.42	675.885	675.885	-0.00061704	0.0135177		2280364	0
qx017152.14261.14261.2	qx017152	MNDTVTIR	2	0	1963.49	496.247	496.247	-0.00103131	0.00992494		814180	0
qx017152.14262.14262.3	qx017152	GQILMPNIGYGSNKK	3	0	1963.56	539.931	540.624	-2.08032	0.0161979	No direct match found in Unimod	1166118	1
qx017152.14263.14263.4	qx017152	KREELSNVLAAMR	4	0	1963.63	379.962	379.962	-0.000480881	0.0151985		142768	2
qx017152.14265.14265.2	qx017152	VDEFPLCGH	2	0.00551133	1963.79	537.24	537.24	0.000885777	0.0107448		1145642	0
qx017152.14268.14268.2	qx017152	ALFAVPK	2	0	1964.04	373.235	373.234	0.00123315	0.00746469		121770	0
qx017152.14269.14269.3	qx017152	ILMEHIHK	3	0	1964.13	355.195	355.195	-0.000239534	0.0106559		76324	0
qx017152.14270.14270.3	qx017152	FQEEMDTVMKDPYK	3	0	1964.22	587.601	587.601	0.00130885	0.017628		1567926	1
qx017152.14272.14272.2	qx017152	YVVNHLGR	2	0.00661157	1964.4	376.209	500.77	-249.122	0.00752418	No direct match found in Unimod	848646	0
qx017152.14274.14274.2	qx017152	IHFFLSK	2	0	1964.58	446.258	446.258	0.000255313	0.00892516		461432	0
qx017152.14277.14277.2	qx017152	ASYVAPLTAQPATYR	2	0	1965.04	804.921	804.923	-0.00315445	0.0160984		3106704	0
qx017152.14279.14279.2	qx017152	VYTSMSDCLIK	2	0	1965.21	658.814	658.815	-0.00086311	0.0131763		2154220	0
qx017152.14280.14280.3	qx017152	LRQIFNGTFVK	3	0	1965.29	441.591	441.591	0.000245037	0.0132477		436846	1
qx017152.14282.14282.4	qx017152	EAMEDGEIDGNKVTLDWAKPK	4	0	1965.47	595.535	587.534	32.0078	0.0238214	dihydroxy / Pro->Glu / Met->Tyr	1567136	1
qx017152.14283.14283.2	qx017152	VGQYLNCIVEK	2	0.000361925	1965.56	661.842	661.842	-0.000865874	0.0132368		2176474	0
qx017152.14284.14284.3	qx017152	ACPRPEGLNFQDLK	3	0.000533428	1965.63	549.279	549.272	0.0217802	0.0164784	Gln->Lys	1240334	0
qx017152.14288.14288.3	qx017152	MEDSASASLSSAAATGTSTSTPAAPTAR	3	0	1966.14	885.739	880.408	15.992	0.0265722	thiocarboxy / Ser->Cys / Hydroxylation / Ala->Ser / Phe->Tyr / Asp->Met	3457182	0
qx017152.14290.14290.2	qx017152	LSALYK	2	0.000533428	1966.32	347.711	347.71	0.000704031	0.00695421		60392	0
qx017152.14291.14291.2	qx017152	FADDLHNLNK	2	0.00385047	1966.41	593.785	593.796	-0.0225712	0.0118757	No direct match found in Unimod	1618574	0
qx017152.14292.14292.3	qx017152	KLDNDALNNIINNAR	3	0	1966.5	577.633	566.636	32.993	0.017329	No direct match found in Unimod	1390232	1
qx017152.14293.14293.2	qx017152	FYINER	2	0.00642558	1966.59	421.218	421.214	0.00865854	0.00842436	No direct match found in Unimod	324548	0
qx017152.14297.14297.2	qx017152	TVAGGAWTYNTTSAVTVK	2	0	1966.95	930.465	913.968	32.9946	0.0186093	No direct match found in Unimod	3580210	0
qx017152.143.143.2	qx017152	NVMKTFR	2	0.00588235	38.7745	350.709	448.245	-195.072	0.00701417	No direct match found in Unimod	473336	1
qx017152.14300.14300.2	qx017152	VLGQVSCELVSPK	2	0.000533428	1967.38	708.382	708.382	0.00133153	0.0141676		2525294	0
qx017152.14301.14301.4	qx017152	FKGQILMPNIGYGSNKK	4	0	1967.45	474.511	474.511	0.00139697	0.0189804		643270	2
qx017152.14302.14302.2	qx017152	FPGQLNADLR	2	0	1967.52	565.802	565.801	0.000706031	0.011316		1379842	0
qx017152.14303.14303.2	qx017152	MADQAMTQMYKQAR	2	0	1967.61	872.896	836.884	72.0233	0.0174579	carboxyethyl / Gly->Glu / Dihydroxyimidazolidine / Ethoxyformyl / Asn->Trp	3267434	1
qx017152.14304.14304.3	qx017152	GGLNTPLHESDFSGVTPQR	3	0	1967.68	671.333	671.333	0.00144887	0.02014		2248124	0
qx017152.14306.14306.2	qx017152	VLLDAPCSGTGVISK	2	0	1967.86	759.418	758.906	1.02409	0.0151884	No direct match found in Unimod	2852394	0
qx017152.14308.14308.3	qx017152	LAALALASSENSSSTPEECEEMSEKPK	3	0	1968.04	966.444	965.779	1.99448	0.0289933	Val->Thr / Label:15N(2) / Glu->Met / O18_STY / Pro->Val	3742146	0
qx017152.14309.14309.2	qx017152	SIYGERFPDENFK	2	0	1968.13	801.91	801.383	1.05358	0.0160382	No direct match found in Unimod	3094546	1
qx017152.14310.14310.3	qx017152	MEDSASASLSSAAATGTSTSTPAAPTAR	3	0	1968.22	886.407	880.408	17.9961	0.0265922	Pro->Asp / Fphe / Pro->HAVA	3457182	0
qx017152.14312.14312.2	qx017152	YPSLELER	2	0	1968.6	503.764	503.764	0.000651114	0.0100753		872214	0
qx017152.14314.14314.2	qx017152	IVGGWDLLPR	2	0.00385047	1968.76	563.319	563.324	-0.0102368	0.0112664		1364020	0
qx017152.14315.14315.3	qx017152	KVWLDPNETNEIANANSR	3	0.00018615	1968.84	691.013	691.012	0.00322817	0.0207304		2399738	1
qx017152.14317.14317.2	qx017152	MGVPYCIIK	2	0.000533428	1969	548.78	548.78	0.000315898	0.0109756		1236624	0
qx017152.14318.14318.2	qx017152	IWDLEGK	2	0	1969.07	430.73	430.729	0.00137402	0.0086146		372244	0
qx017152.1432.1432.2	qx017152	AAVTPGKK	2	0.00538959	383.533	386.24	386.24	-4.16887e-05	0.0077248		166894	1
qx017152.14321.14321.3	qx017152	TQVEASEESALNHLQNPGDAAEGR	3	0.00115607	1969.35	842.064	841.728	1.00598	0.0252619	Deamidation / Asn->Asp / Gln->Glu / Label:15N(1)	3292026	0
qx017152.14325.14325.2	qx017152	NTAPDNGPILLQAQTTQR	2	0	1969.86	970.009	969.998	0.0232004	0.0194002	Gln->Lys	3753692	0
qx017152.14326.14326.2	qx017152	LAVEAVLR	2	0	1969.95	435.774	435.774	0.00014754	0.00871548		400052	0
qx017152.14327.14327.3	qx017152	LAALALASSENSSSTPEECEEMSEKPK	3	0	1970.04	965.779	965.779	-0.00228772	0.0289734		3742146	0
qx017152.14332.14332.2	qx017152	QAGSVGGLQWCGEPK	2	0.00136542	1970.48	787.877	787.867	0.0199754	0.0157575	No direct match found in Unimod	3018238	0
qx017152.14333.14333.2	qx017152	EKPDSVDGQQPLVNGVP	2	0.00018615	1970.57	889.948	889.95	-0.00284355	0.017799		3490494	0
qx017152.14335.14335.2	qx017152	LLDSWFTSTQEKK	2	0	1970.9	700.316	791.909	-183.187	0.0140063	No direct match found in Unimod	3039038	1
qx017152.14336.14336.3	qx017152	FVNVVPTFGKK	3	0	1970.99	412.576	412.576	-0.000346563	0.0123773		279376	1
qx017152.14337.14337.3	qx017152	LVLNQPLQSYHQLK	3	0	1971.06	560.955	561.314	-1.07584	0.0168287	No direct match found in Unimod	1348328	0
qx017152.14338.14338.2	qx017152	FYIDVK	2	0	1971.13	392.716	392.716	0.000514943	0.00785432		189552	0
qx017152.14339.14339.4	qx017152	LQGGVLVNEILNHMKR	4	0	1971.2	464.255	456.256	31.9962	0.0185702	dihydroxy / Pro->Glu	523782	1
qx017152.14342.14342.3	qx017152	VLKPEWFR	3	0	1971.46	358.875	358.875	0.000508316	0.0107662		83554	0
qx017152.14343.14343.2	qx017152	FPLNGYCR	2	0.00385047	1971.55	514.239	514.237	0.00429065	0.0102848		953750	0
qx017152.14349.14349.2	qx017152	NLLSVAYK	2	0	1972.09	454.266	454.266	0.000689677	0.00908533		511632	0
qx017152.14350.14350.2	qx017152	YMDAWNTVSR	2	0	1972.18	622.28	643.285	-42.0094	0.0124456	Arg2Orn / Glu->Ser	2036934	0
qx017152.14358.14358.3	qx017152	ILLTLPEQHR	3	0.0078148	1973.07	407.248	407.243	0.0143985	0.0122174	No direct match found in Unimod	255196	0
qx017152.14359.14359.2	qx017152	VEAQVYILSK	2	0	1973.16	575.331	575.329	0.00281528	0.0115066		1471508	0
qx017152.14361.14361.2	qx017152	LLNYAPLEK	2	0	1973.34	530.805	530.806	-4.26034e-05	0.0106161		1085468	0
qx017152.14362.14362.3	qx017152	EALINHFNLMINK	3	0.00642558	1973.41	524.952	524.945	0.0201457	0.0157485	No direct match found in Unimod	1031590	0
qx017152.14364.14364.4	qx017152	QQSHFAMMHGGTGFAGIDSSSPEVK	4	0.00233061	1973.58	652.301	652.3	0.00749072	0.0260921		2105986	0
qx017152.14365.14365.4	qx017152	DHASIQMNVAEVDKVTGR	4	0	1973.65	493.25	493.249	0.00179385	0.01973		786196	1
qx017152.14366.14366.2	qx017152	GDCLAFQMR	2	0	1973.74	549.248	549.247	0.00202899	0.010985		1242262	0
qx017152.14367.14367.2	qx017152	TYNASITLQQQLK	2	0	1973.83	754.411	754.409	0.00276476	0.0150882		2828326	0
qx017152.14369.14369.3	qx017152	MGTPVPRPPQDMGQIGVR	3	0	1974.01	646.002	646.001	0.0016008	0.0193801		2057488	0
qx017152.14374.14374.3	qx017152	PSKGPLQSVQVFGR	3	0.00018615	1974.65	500.951	500.944	0.0206785	0.0150285	No direct match found in Unimod	845940	1
qx017152.14376.14376.2	qx017152	ELSLYELHR	2	0	1974.79	580.312	580.309	0.00638603	0.0116062		1507580	0
qx017152.14377.14377.2	qx017152	QLLQVIQEK	2	0.000533428	1974.86	549.83	549.83	0.000406119	0.0109966		1245786	0
qx017152.14378.14378.3	qx017152	IDMNLTDLLGELQR	3	0.00990952	1974.93	558.613	558.622	-0.0281476	0.0167584	Lys->Gln	1320006	0
qx017152.14380.14380.2	qx017152	AINQQTGAFVEISR	2	0	1975.11	767.405	767.405	-6.22772e-05	0.0153481		2900768	0
qx017152.14385.14385.3	qx017152	VRDKLNNLVLFDK	3	0.0032568	1975.72	525.642	525.635	0.0216403	0.0157693	Gln->Lys	1047014	2
qx017152.14386.14386.2	qx017152	MNDTVTIR	2	0	1975.81	487.233	496.247	-18.0283	0.00974467	Phe->Glu / 15N-oxobutanoic	814180	0
qx017152.14387.14387.3	qx017152	SNPGGFGIAPHCLDEGTVR	3	0	1975.9	661.984	661.983	0.00210172	0.0198595		2175572	0
qx017152.14388.14388.4	qx017152	FAAHLIAGAPSEGSGALKPELSR	4	0	1975.99	570.56	570.559	0.00550293	0.0228224		1422390	0
qx017152.14389.14389.3	qx017152	HAPLADQILAGNAVR	3	0	1976.06	515.956	516.283	-0.978914	0.0154787	Amide / Asp->Asn / Glu->Gln / Glu->pyro-Glu+Methyl:2H(2)13C(1)	971726	0
qx017152.1439.1439.2	qx017152	RGLGSLR	2	0	385.562	315.688	379.735	-128.095	0.00631376	-K	143740	1
qx017152.14392.14392.3	qx017152	LQSELKTMQDSVEDFK	3	0.00913441	1976.33	633.316	633.312	0.0133013	0.0189995		1952506	1
qx017152.14393.14393.3	qx017152	ECVAPHMADIGSVTSSASGPAQSVAK	3	0	1976.42	853.407	858.404	-14.9916	0.0256022	lactic / Lys->Xle / ISD_z+2_ion / Glu->Asn / Gln->Xle / Asn->Val	3363748	0
qx017152.14395.14395.2	qx017152	SLVNIVK	2	0	1976.76	316.192	386.75	-141.115	0.00632385	No direct match found in Unimod	170114	0
qx017152.14397.14397.4	qx017152	VKPAPDETSFSEALLKR	4	0	1976.92	472.76	472.76	0.000501653	0.0189104		633812	1
qx017152.14398.14398.2	qx017152	YYVSNEELR	2	0	1976.99	563.795	586.783	-45.9762	0.0112759	No direct match found in Unimod	1565762	0
qx017152.14399.14399.2	qx017152	IVIYIDR	2	0.00684422	1977.06	446.274	446.269	0.0108635	0.00892548	No direct match found in Unimod	461582	0
qx017152.144.144.2	qx017152	DAANNLR	2	0	38.8453	354.161	387.199	-66.0762	0.00708321	No direct match found in Unimod	171442	0
qx017152.14403.14403.3	qx017152	MQQENMKPQEQLTLEPYER	3	0.00903226	1977.42	793.708	803.379	-29.0121	0.0238112	Lys->Val / Gln->Val	3104012	0
qx017152.14406.14406.3	qx017152	SLVIEHIQVNKAPK	3	0.00808942	1977.84	525.976	525.979	-0.00804064	0.0157793		1045782	1
qx017152.14408.14408.2	qx017152	IETIEVMEDR	2	0	1978.01	617.803	617.803	4.94518e-05	0.0123561		1818110	0
qx017152.14409.14409.3	qx017152	EAAADQWLVNDPSK	3	0	1978.1	654.974	515.251	419.169	0.0196492	No direct match found in Unimod	961624	0
qx017152.14410.14410.2	qx017152	DLIDNSFNR	2	0	1978.17	547.269	547.267	0.00415006	0.0109454		1224328	0
qx017152.14413.14413.3	qx017152	RECPSDECGAGVFMASHFDR	3	0	1978.44	776.993	776.658	1.00478	0.0233098	Deamidation / Asn->Asp / Gln->Glu / Label:15N(1)	2956674	1
qx017152.14418.14418.3	qx017152	NALESYAFNMK	3	0.00119925	1978.89	435.205	435.204	0.00131963	0.0130561		400820	0
qx017152.14419.14419.3	qx017152	FAAHLIAGAPSEGSGALKPELSR	3	0.00115607	1978.98	760.744	760.41	1.00305	0.0228223	Deamidation / Asn->Asp / Gln->Glu / Label:15N(1)	2860178	0
qx017152.14420.14420.2	qx017152	AITGASLADIMAK	2	0	1979.07	639.343	639.342	0.00215364	0.0127869		1998092	0
qx017152.14422.14422.2	qx017152	TGISDVFAK	2	0	1979.44	469.253	469.253	0.000325659	0.00938507		612614	0
qx017152.14423.14423.2	qx017152	LTLTFNR	2	0	1979.51	432.751	432.751	0.000222731	0.00865501		383762	0
qx017152.14425.14425.2	qx017152	DLINLAK	2	0	1979.84	393.74	393.74	0.000353315	0.0078748		192880	0
qx017152.14428.14428.2	qx017152	ESYSIYVYK	2	0	1980.12	576.284	576.285	-0.00169554	0.0115257		1474022	0
qx017152.14430.14430.4	qx017152	RECPSDECGAGVFMASHFDR	4	0	1980.28	582.745	582.745	0.000313585	0.0233098		1529298	1
qx017152.14431.14431.3	qx017152	SDSEDICLFTKDEPNSTPEK	3	0	1980.37	771.35	771.346	0.0113465	0.0231405		2928250	1
qx017152.14433.14433.2	qx017152	GTWLASGSDDLK	2	0	1980.55	625.307	625.307	0.000577918	0.0125061		1884864	0
qx017152.14435.14435.2	qx017152	AMEWITAK	2	0.00018615	1980.73	475.245	475.244	0.000628874	0.00950489		649178	0
qx017152.14438.14438.3	qx017152	EQQIVIQSSGGLSKDDIENMVK	3	0	1981	812.076	812.076	3.74805e-05	0.0243623		3148354	1
qx017152.14439.14439.3	qx017152	EAHLTPYSLQAIK	3	0	1981.09	490.937	490.937	-3.94838e-06	0.0147281		763230	0
qx017152.14440.14440.2	qx017152	NVGTGLVGAPACGDVMK	2	0.00136542	1981.18	823.406	823.405	0.000478273	0.0164681		3205354	0
qx017152.14444.14444.3	qx017152	KENIASVLENYHTESK	3	0	1981.73	622.279	621.315	2.8928	0.0186684	No direct match found in Unimod	1851728	1
qx017152.14447.14447.4	qx017152	LKEDQQTVLKPQFYEIK	4	0	1982	527.793	527.541	1.00616	0.0211117	Label:15N(1)	1059930	1
qx017152.14450.14450.3	qx017152	DVTEAEQAEEQARQEEQVVR	3	0	1982.27	782.708	782.039	2.00685	0.0234812	Label:15N(2) / Glu->Met / O18_STY / Pro->Val	2987322	1
qx017152.14452.14452.2	qx017152	MNINGQWEGEVNGR	2	0	1982.45	802.368	802.368	0.000267856	0.0160474		3098668	0
qx017152.14453.14453.3	qx017152	FLGPEDSHVVVASNSPCLK	3	0	1982.54	686.343	686.338	0.0138542	0.0205903		2360904	0
qx017152.14454.14454.2	qx017152	NAIANASTLAEVER	2	0	1982.63	729.883	729.881	0.00413106	0.0145977		2666542	0
qx017152.14455.14455.3	qx017152	NNEELVVSASCKEPEQEPVPAQFQK	3	0	1982.72	953.794	953.127	1.99909	0.0286138	Val->Thr / Label:15N(2) / Glu->Met / O18_STY / Pro->Val	3707802	1
qx017152.1446.1446.2	qx017152	TDAYVR	2	0.00694444	387.09	318.695	362.685	-87.9796	0.0063739	No direct match found in Unimod	94020	0
qx017152.14460.14460.3	qx017152	KLDNDALNNIINNAR	3	0.00661157	1983.33	538.277	566.636	-85.0775	0.0161483	Arg->Ala	1390232	1
qx017152.14461.14461.2	qx017152	RLLPSLIGR	2	0	1983.42	512.835	512.835	-0.000299981	0.0102567		941916	1
qx017152.14463.14463.3	qx017152	WQTMIEAHVDVK	3	0	1983.58	486.247	486.247	0.0001494	0.0145874		739028	0
qx017152.14464.14464.3	qx017152	GIYAYGFEKPSAIQQR	3	0.00424729	1983.65	610.322	610.312	0.0292264	0.0183097	Gln->Lys	1759942	0
qx017152.14465.14465.3	qx017152	EAMEDGEIDGNKVTLDWAKPK	3	0	1983.74	788.714	788.046	2.00483	0.0236614	Label:15N(2) / Glu->Met / O18_STY / Pro->Val	3021020	1
qx017152.14468.14468.3	qx017152	RTCETGEPMEAESGDTSSEGPAQVYLPGR	3	0	1984.01	1038.46	1037.79	2.01295	0.0311539	Label:15N(2) / Glu->Met / O18_STY / Pro->Val	3911800	1
qx017152.14469.14469.3	qx017152	LKEDQQTVLKPQFYEIK	3	0	1984.1	703.054	703.053	0.00465131	0.0210916		2487384	1
qx017152.14472.14472.2	qx017152	TTPSYVAFTDTER	2	0	1984.37	744.352	744.354	-0.0044485	0.014887		2765752	0
qx017152.14473.14473.2	qx017152	VTLGLIR	2	0	1984.46	386.258	386.258	-0.000538144	0.00772515		170756	0
qx017152.14479.14479.3	qx017152	LYQHEINLFK	3	0	1985.17	435.571	435.571	-0.00208813	0.0130671		400618	0
qx017152.14480.14480.3	qx017152	CSLQAAAILDANDAHQTETSSSQVK	3	0	1985.26	882.421	882.421	0.00158222	0.0264726		3462844	0
qx017152.14481.14481.2	qx017152	FYDYEANMPDR	2	0	1985.35	710.796	710.796	0.000476359	0.0142159		2534822	0
qx017152.14482.14482.2	qx017152	QSSSSRDDNMFQIGK	2	0	1985.44	842.373	850.389	-16.0308	0.0168475	Xle->Pro / Phe->Met	3331596	1
qx017152.14483.14483.2	qx017152	EAETRAEFAERSVTK	2	0	1985.54	806.909	862.434	-111.05	0.0161382	No direct match found in Unimod	3381246	2
qx017152.14485.14485.2	qx017152	ISEECIAQWK	2	0	1985.71	632.306	632.306	1.57743e-06	0.0126461		1943220	0
qx017152.14486.14486.2	qx017152	EGLELLK	2	0	1985.8	401.239	401.239	-0.00028928	0.00802479		226580	0
qx017152.14488.14488.3	qx017152	LGHLNNFTK	3	0	1985.98	488.585	348.526	420.176	0.0146575	No direct match found in Unimod	62314	0
qx017152.14493.14493.2	qx017152	FVNVVPTFGKK	2	0	1986.61	618.361	618.361	0.000338107	0.0123672		1825522	1
qx017152.14494.14494.3	qx017152	DLNYCFSGMSDHR	3	0	1986.68	534.554	534.554	0.00108184	0.0160366		1116300	0
qx017152.14495.14495.2	qx017152	AGDLLLR	2	0.00538959	1986.75	379.232	379.232	-0.00019973	0.00758464		141336	0
qx017152.14497.14497.3	qx017152	YGVIILDEAHER	3	0	1986.91	472.249	472.249	-0.000361457	0.0141675		634238	0
qx017152.14499.14499.2	qx017152	SDVEAIFSK	2	0	1987.08	498.256	498.256	0.00107118	0.00996513		830962	0
qx017152.14500.14500.2	qx017152	TVEPLEYYR	2	0	1987.15	585.295	585.295	-0.000666454	0.0117059		1556066	0
qx017152.14502.14502.2	qx017152	KLDNDALNNIINNAR	2	0	1987.33	849.943	849.45	0.98529	0.0169989	Deamidation / Asn->Asp / Gln->Glu / Label:15N(1)	3326058	1
qx017152.14507.14507.2	qx017152	AVAGDASESALLK	2	0	1987.78	622.33	637.335	-30.0104	0.0124466	Pyrrolidinone / Ser->Gly / Thr->Ala / Decarboxylation	1981544	0
qx017152.14508.14508.2	qx017152	KLDNDALNNIINNAR	2	0	1987.87	857.449	849.45	15.9981	0.017149	Hydroxylation / Ala->Ser / Phe->Tyr / Asp->Met	3326058	1
qx017152.14511.14511.2	qx017152	ETLLNSATTSLNSK	2	0	1988.34	739.888	739.888	-0.000230948	0.0147978		2729790	0
qx017152.14512.14512.3	qx017152	KLDNDALNNIINNAR	3	0	1988.41	571.967	566.636	15.9944	0.017159	Hydroxylation / Ala->Ser / Phe->Tyr	1390232	1
qx017152.14513.14513.2	qx017152	VEEAIVAR	2	0.00355814	1988.5	443.753	443.753	-0.000557626	0.00887506		449964	0
qx017152.14515.14515.5	qx017152	TANLAEANASEEDKIKAMMSQSGHEYDPINYMK	5	0	1988.66	718.532	741.34	-114.04	0.0359266	No direct match found in Unimod	2746474	2
qx017152.14517.14517.3	qx017152	KLDELYGTWR	3	0	1988.82	427.559	427.559	-0.000584593	0.0128268		357980	1
qx017152.14520.14520.2	qx017152	AVTLDKDAYYR	2	0	1989.09	678.842	678.843	-0.00187638	0.0135768		2300288	0
qx017152.14527.14527.3	qx017152	SDGPPAACDAHQCDDAETILLK	3	0	1989.91	795.354	795.355	-0.00295469	0.0238606		3062450	0
qx017152.14528.14528.2	qx017152	NGTLVAFR	2	0.00233061	1990	439.739	439.74	-0.00199142	0.00879478		425302	0
qx017152.14529.14529.3	qx017152	NIGAGVMQIDIIQGNR	3	0.0078148	1990.07	566.964	566.97	-0.0174259	0.0170089	No direct match found in Unimod	1391822	0
qx017152.14530.14530.2	qx017152	YGVIILDEAHER	2	0	1990.16	707.868	707.87	-0.00370511	0.0141574		2518546	0
qx017152.14533.14533.3	qx017152	ATAPVPTVGEGYGYGHESELSQASAAAR	3	0	1990.43	926.446	926.439	0.023005	0.0277934		3622370	0
qx017152.14538.14538.2	qx017152	YEWDVAEAR	2	0	1991.04	569.762	569.762	-0.000331769	0.0113952		1420430	0
qx017152.14540.14540.2	qx017152	QGYVLSSIEGR	2	0	1991.22	604.817	604.817	-0.00108193	0.0120963		1714484	0
qx017152.14541.14541.2	qx017152	MANNDAVLK	2	0	1991.31	701.856	488.25	427.212	0.0140371	No direct match found in Unimod	751290	0
qx017152.14547.14547.3	qx017152	RLLPSLIGR	3	0	1992	342.56	342.226	1.00295	0.0102768	Label:15N(1)	51324	1
qx017152.14548.14548.3	qx017152	MVNHFIAEFK	3	0	1992.07	412.546	412.546	-0.000271139	0.0123764		281074	0
qx017152.14549.14549.2	qx017152	KLDELYGTWR	2	0	1992.14	640.835	640.835	-0.00121218	0.0128167		2009438	1
qx017152.14550.14550.2	qx017152	DLNYCFSGMSDHR	2	0	1992.24	801.324	801.327	-0.00574082	0.0160265		3091342	0
qx017152.14551.14551.3	qx017152	DKFNECGHVLYADIK	3	0	1992.31	584.619	603.954	-58.0053	0.0175386	Trp->Gln / Asp->Gly / Glu->Ala / Gly-loss+Amide	1701324	1
qx017152.14552.14552.2	qx017152	LDNDALNNIINNAR	2	0	1992.4	785.894	785.403	0.981987	0.0157179	Deamidation / Asn->Asp / Gln->Glu / Label:15N(1)	3006212	0
qx017152.14553.14553.2	qx017152	NQVAMNPTNTVFDAK	2	0	1992.49	825.902	825.893	0.017716	0.016518	No direct match found in Unimod	3215518	0
qx017152.14555.14555.2	qx017152	HLIFVLNK	2	0.0008726	1992.67	492.305	492.305	-0.00181256	0.00984609		779928	0
qx017152.14558.14558.2	qx017152	QAVTNPNNTFYATK	2	0	1992.94	777.379	785.381	-16.0035	0.0155476	Met->Asp / semialdehyde / Ser->Ala / Tyr->Phe	3007334	0
qx017152.14559.14559.3	qx017152	RIAFSSTSLLK	3	0.00990952	1993.03	408.247	408.243	0.0118944	0.0122474		261826	1
qx017152.14560.14560.3	qx017152	TTSIFDDFAHYEK	3	0	1993.1	515.262	525.244	-29.9447	0.0154579	No direct match found in Unimod	1046530	0
qx017152.14562.14562.3	qx017152	LDTVSSKIELNRK	3	0.00738334	1993.47	501.617	501.623	-0.0185126	0.0150485	No direct match found in Unimod	852694	2
qx017152.14563.14563.2	qx017152	FQVYQLR	2	0	1993.56	477.263	477.264	-0.00221748	0.00954525		665116	0
qx017152.14564.14564.3	qx017152	TTPSYVAFTDTER	3	0	1993.63	496.572	496.572	-0.000219837	0.0148972		816722	0
qx017152.14565.14565.3	qx017152	RGPCIIYNEDNGIIK	3	0	1993.7	588.298	588.298	-0.000436472	0.0176489		1580938	1
qx017152.14566.14566.3	qx017152	LLCDINKYVCNK	3	0	1993.77	514.21	513.927	0.849526	0.0154263	No direct match found in Unimod	947946	1
qx017152.14568.14568.5	qx017152	HDIPDLGTMSEAKPHLITHGFSSR	5	0	1993.95	530.269	530.068	1.00588	0.0265134	Deamidation / Asn->Asp / Gln->Glu / Label:15N(1)	1083946	0
qx017152.14569.14569.3	qx017152	MIQDGKGDVTITNDGATILK	3	0	1994.04	697.699	697.693	0.0176314	0.020931		2445138	1
qx017152.14571.14571.3	qx017152	AQLDQTGQHLFCVCGTR	3	0	1994.22	663.99	664.312	-0.965317	0.0199197	Amide / Asp->Asn / Glu->Gln / Glu->pyro-Glu+Methyl:2H(2)13C(1) / Asn->Xle / Glu->Lys	2193032	0
qx017152.14572.14572.2	qx017152	SEGFSMDR	2	0	1994.31	327.148	464.695	-275.094	0.00654296	No direct match found in Unimod	577372	0
qx017152.14573.14573.2	qx017152	VNHFIAEFK	2	0	1994.4	552.825	552.795	0.0582325	0.0110565	No direct match found in Unimod	1274070	0
qx017152.14574.14574.3	qx017152	ILAAQGQLSAQGGAQPSVEAPAAPRPTATQLTR	3	0	1994.49	1086.59	1086.58	0.0173664	0.0325976		3997562	0
qx017152.14575.14575.2	qx017152	QGYVLSSIEGR	2	0	1994.58	604.793	625.822	-42.0586	0.0120959	Arg->Asn / Xle->Ala / Val->Gly	1887782	0
qx017152.14577.14577.4	qx017152	ILAAQGQLSAQGGAQPSVEAPAAPRPTATQLTR	4	0	1994.76	815.441	814.94	2.00241	0.0326176	Val->Thr / Label:15N(2) / Glu->Met / O18_STY / Pro->Val	3159080	0
qx017152.14581.14581.2	qx017152	VATWFNQPAR	2	0	1995.3	595.309	595.309	-0.000629564	0.0119062		1640768	0
qx017152.14582.14582.3	qx017152	LSLQFEEDKENSSK	3	0.00694444	1995.37	535.946	551.937	-47.972	0.0160784	No direct match found in Unimod	1261870	1
qx017152.14583.14583.2	qx017152	NRTTPSYVAFTDTER	2	0	1995.46	898.905	879.426	38.958	0.0179781	No direct match found in Unimod	3453480	1
qx017152.14584.14584.3	qx017152	LGVTNTIISHYDGR	3	0	1995.55	515.937	515.939	-0.00524285	0.0154781		964700	0
qx017152.14585.14585.3	qx017152	YGLIYHASLVGQTSPK	3	0.00018615	1995.62	578.98	578.974	0.0192671	0.0173694	Gln->Lys	1496946	0
qx017152.14586.14586.3	qx017152	AEQEAQAPHWWR	3	0.000361925	1995.71	503.899	503.901	-0.00528431	0.015117		864906	0
qx017152.14587.14587.3	qx017152	TLKKDEDIPLFPVQTK	3	0	1995.8	625.023	624.687	1.00769	0.0187507	Label:15N(1)	1881070	2
qx017152.14589.14589.2	qx017152	FTDILVR	2	0	1995.98	432.253	432.253	-0.000194805	0.00864506		382088	0
qx017152.14590.14590.2	qx017152	DLGFNGAPYR	2	0	1996.07	555.272	555.272	-0.000770918	0.0111054		1292746	0
qx017152.14591.14591.2	qx017152	WQTMIEAHVDVK	2	0	1996.16	729.368	728.866	1.00373	0.0145874	Label:15N(1)	2662260	0
qx017152.14593.14593.2	qx017152	ISEYSEAAITIR	2	0	1996.53	676.856	676.856	-1.54028e-05	0.0135371		2287188	0
qx017152.14594.14594.3	qx017152	NNEELVVSASCKEPEQEPVPAQFQK	3	0.000704473	1996.62	953.124	953.127	-0.00884745	0.0285937		3707802	1
qx017152.14595.14595.2	qx017152	ETGGFSQEELLK	2	0	1996.69	669.333	669.333	2.75457e-05	0.0133867		2233030	0
qx017152.14596.14596.3	qx017152	LDKSQIHDIVLVGGSTR	3	0	1996.76	608.01	613.671	-16.981	0.0182403	Met->Asn / Asn->Pro	1785054	1
qx017152.14597.14597.3	qx017152	LQISHEAAACITGLR	3	0	1996.83	547.291	547.291	0.000888105	0.0164187		1227740	0
qx017152.14598.14598.3	qx017152	NSVTPDMMEEMYKK	3	0	1996.9	568.255	568.254	0.00177828	0.0170476		1409150	1
qx017152.14599.14599.4	qx017152	TVGFGTNNSEHITYLEHNPYEK	4	0	1996.98	638.554	638.549	0.019915	0.0255422		1996812	0
qx017152.14600.14600.3	qx017152	LDNDALNNIINNAR	3	0.00115607	1997.05	524.266	523.938	0.984171	0.015728	Deamidation / Asn->Asp / Gln->Glu / Label:15N(1)	1025784	0
qx017152.14603.14603.3	qx017152	TLKKDEDIPLFPVQTK	3	0	1997.32	625.33	624.687	1.92633	0.0187599	Xle->Asp	1881070	2
qx017152.14604.14604.2	qx017152	ANVEKPVKLEVF	2	0	1997.41	678.347	686.895	-17.0967	0.0135669	No direct match found in Unimod	2359510	1
qx017152.14605.14605.2	qx017152	NSVTPDMMEEMYKK	2	0	1997.5	851.403	851.878	-0.949991	0.0170281	Asn->Xle / Glu->Lys	3335558	1
qx017152.14607.14607.3	qx017152	SMGGAAIAPPTSLVEKDKELPR	3	0	1997.69	756.407	756.407	-0.000743614	0.0226922		2839596	2
qx017152.14608.14608.3	qx017152	QYHVQFFGDAPER	3	0.000533428	1997.78	531.921	531.92	0.00366772	0.0159576		1096002	0
qx017152.14611.14611.2	qx017152	LLTQDEGPALVPGGR	2	0	1998.24	762.413	762.407	0.0113898	0.0152483		2873918	0
qx017152.14612.14612.2	qx017152	LFEMAYK	2	0	1998.31	451.228	451.228	-0.000455264	0.00902456		490866	0
qx017152.14614.14614.2	qx017152	TTPSVVAFTADGER	2	0	1998.49	726.364	725.862	1.00313	0.0145273	Label:15N(1)	2642014	0
qx017152.14617.14617.2	qx017152	PSYVAFTDTER	2	0	1998.74	643.785	643.307	0.957365	0.0128757	Lys->Glu / Xle->Asn	2034268	0
qx017152.14620.14620.2	qx017152	GVTNDQVDPSVDVLK	2	0	1999.01	793.404	793.407	-0.00560683	0.0158681		3049110	0
qx017152.14622.14622.2	qx017152	LQISHEAAACITGLR	2	0	1999.2	821.431	820.433	1.99633	0.0164286	Label:15N(2) / Glu->Met / O18_STY	3189832	0
qx017152.14624.14624.2	qx017152	KEFSPFGTITSAK	2	0	1999.57	706.874	706.875	-0.00161049	0.0141375		2507504	1
qx017152.14626.14626.3	qx017152	KEFSPFGTITSAK	3	0	1999.73	471.586	471.586	0.00032935	0.0141476		622980	1
qx017152.14627.14627.2	qx017152	VLQDMGLPTGAEGR	2	0	1999.82	722.368	722.367	0.00276007	0.0144474		2622082	0
qx017152.14628.14628.2	qx017152	IIEFVPTK	2	0	1999.91	473.784	473.784	0.000723674	0.00947569		636910	0
qx017152.14629.14629.2	qx017152	LAYIAHPK	2	0	2000	478.272	478.272	0.000320967	0.00956544		674204	0
qx017152.14630.14630.2	qx017152	DLAGSIIGK	2	0	2000.07	437.256	437.256	0.000428647	0.00874512		409658	0
qx017152.14633.14633.3	qx017152	ERPTPSLNNNCTTSEDSLVLYNR	3	0	2000.34	894.428	894.421	0.0227671	0.0268328		3509502	0
qx017152.14634.14634.2	qx017152	AGPESDAQYQFTGIK	2	0	2000.43	806.384	806.386	-0.00426898	0.0161277		3117092	0
qx017152.14636.14636.2	qx017152	AEQEAQAPHWWR	2	0.00185341	2000.77	755.347	755.347	-0.000754423	0.0151069		2829130	0
qx017152.14638.14638.3	qx017152	NQVAMNPTNTVFDAK	3	0	2000.95	550.604	550.603	0.00300044	0.0165181		1253858	0
qx017152.1464.1464.2	qx017152	LENAGGDLK	2	0.00273224	391.299	301.667	458.74	-314.147	0.00603333	No direct match found in Unimod	536714	0
qx017152.14643.14643.2	qx017152	LGVTNTIISHYDGR	2	0	2001.36	773.907	773.897	0.0206825	0.0154781	No direct match found in Unimod	2938522	0
qx017152.14645.14645.2	qx017152	DQAAEGINLIK	2	0	2001.54	586.821	586.812	0.018696	0.0117364	No direct match found in Unimod	1558178	0
qx017152.14646.14646.3	qx017152	VLVVHDGFEGLAK	3	0.00136542	2001.63	461.926	461.926	-0.000109799	0.0138578		559488	0
qx017152.14647.14647.3	qx017152	ESSVDRPTFLDK	3	0.0082232	2001.72	465.24	465.237	0.00907492	0.0139572		580362	0
qx017152.1465.1465.2	qx017152	VPQNQNGK	2	0	391.378	442.733	442.733	0.000388609	0.00885466		444946	0
qx017152.14650.14650.2	qx017152	ETVSEESNVLCLSK	2	0	2002.18	797.888	797.885	0.00656819	0.0159578		3070416	0
qx017152.14651.14651.3	qx017152	QAHLCVLASNCDEPMYVK	3	0	2002.26	712.329	712.329	0.000293848	0.0213699		2551398	0
qx017152.14652.14652.2	qx017152	VIDPATATSVDLR	2	0	2002.35	679.371	679.37	0.00314488	0.0135874		2314254	0
qx017152.14653.14653.3	qx017152	VAFTGSTEVGHLIQK	3	0	2002.44	529.623	529.623	0.00165593	0.0158887		1080144	0
qx017152.14654.14654.2	qx017152	SSAVQQLLEK	2	0	2002.53	551.81	551.809	0.00232547	0.0110362		1264234	0
qx017152.14656.14656.3	qx017152	QITSYGETCPGLEQYAIKK	3	0.00104239	2002.86	729.699	729.693	0.0185469	0.021891		2667146	1
qx017152.14657.14657.2	qx017152	ESTGAQVQVAGDMLPNSTER	2	0	2002.95	1045.5	1045.49	0.00107225	0.0209099		3926782	0
qx017152.14659.14659.3	qx017152	CLVVDEADRMVEK	3	0	2003.12	521.924	521.922	0.00784785	0.0156577		1006692	1
qx017152.14660.14660.2	qx017152	IVVFQYSDGK	2	0	2003.21	578.307	578.306	0.00325669	0.0115661		1492120	0
qx017152.14661.14661.2	qx017152	YGNANAWR	2	0.00661157	2003.29	341.669	476.717	-270.096	0.00683339	No direct match found in Unimod	663264	0
qx017152.14662.14662.2	qx017152	HALIIYDDLSK	2	0	2003.38	644.354	644.351	0.00737244	0.0128871		2039808	0
qx017152.14665.14665.3	qx017152	TVFFWAPIMK	3	0	2003.79	414.846	413.891	2.86428	0.0124454	No direct match found in Unimod	287146	0
qx017152.14666.14666.2	qx017152	YDGIILPGK	2	0	2003.86	488.279	488.279	0.000353456	0.00976559		754392	0
qx017152.14667.14667.2	qx017152	FPHSCLL	2	0.0082232	2003.93	437.218	437.218	-0.000224562	0.00874436		410292	0
qx017152.14668.14668.2	qx017152	TWFNQPAR	2	0	2004	510.778	510.257	1.04228	0.0102156	No direct match found in Unimod	927024	0
qx017152.14675.14675.2	qx017152	DQVGTLLPLWK	2	0.00725603	2004.77	635.37	635.364	0.01207	0.0127074		1965674	0
qx017152.14677.14677.2	qx017152	WAPPTWPSHK	2	0.00311322	2004.93	603.797	603.806	-0.0184972	0.0120759	No direct match found in Unimod	1708394	0
qx017152.14678.14678.4	qx017152	EAMEDGEIDGNKVTLDWAKPK	4	0	2005.02	591.288	587.288	16.0008	0.0236515	Hydroxylation / Ala->Ser / Phe->Tyr / Asp->Met	1567134	1
qx017152.14679.14679.2	qx017152	IIVGDATEK	2	0	2005.11	632.832	494.769	276.125	0.0126566	No direct match found in Unimod	796060	0
qx017152.14682.14682.2	qx017152	TAVVVGTITDDVR	2	0	2005.53	673.369	673.37	-0.000807663	0.0134674		2267322	0
qx017152.14683.14683.3	qx017152	ERPTPSLNNNCTTSEDSLVLYNR	3	0	2005.62	894.762	894.093	2.0091	0.0268429	Label:15N(2) / Glu->Met / O18_STY / Pro->Val	3509498	0
qx017152.14684.14684.2	qx017152	EPPGLIFNK	2	0	2005.71	507.785	507.785	0.000867998	0.0101557		897218	0
qx017152.14686.14686.2	qx017152	PFYQWSR	2	0.00738334	2005.87	492.236	492.24	-0.00916133	0.00984471		782420	0
qx017152.14687.14687.3	qx017152	TAFSENEDDESRPAVALIR	3	0	2005.96	707.347	707.347	0.000204238	0.0212204		2517546	0
qx017152.14688.14688.3	qx017152	EIEIDIEPTDKVER	3	0	2006.05	563.252	562.625	1.88098	0.0168975	No direct match found in Unimod	1353762	1
qx017152.14690.14690.3	qx017152	QLLDMHFK	3	0	2006.39	345.152	344.516	1.90757	0.0103546	No direct match found in Unimod	54930	0
qx017152.14692.14692.2	qx017152	APAMFNIR	2	0	2006.55	460.245	460.245	0.000510254	0.0092049		547694	0
qx017152.14694.14694.4	qx017152	GVTIPYRPKPSSSPVIFAGGQDR	4	0	2006.71	608.58	608.079	2.00637	0.0243432	Label:15N(2) / Glu->Met / O18_STY / Pro->Val	1743778	0
qx017152.14695.14695.2	qx017152	FTVNETVLSTK	2	0	2006.78	620.776	620.327	0.897276	0.0124155	No direct match found in Unimod	1842110	0
qx017152.14698.14698.2	qx017152	FPGQLNADLR	2	0	2007.18	565.802	565.801	0.000706031	0.011316		1379842	0
qx017152.147.147.2	qx017152	KVTLSTDK	2	0.00917431	39.2676	301.697	446.261	-289.128	0.00603394	No direct match found in Unimod	461834	1
qx017152.14700.14700.2	qx017152	VPEWVDTVK	2	0	2007.52	536.788	536.787	0.00118627	0.0107358		1137752	0
qx017152.14701.14701.3	qx017152	MKVELCSFSGYK	3	0	2007.59	484.243	497.904	-40.9824	0.0145273	No direct match found in Unimod	822074	1
qx017152.14702.14702.2	qx017152	MVNHFIAEFK	2	0	2007.66	618.318	618.316	0.00554048	0.0123664		1828234	0
qx017152.14704.14704.2	qx017152	VVIQEMLK	2	0	2007.84	480.285	480.283	0.00282289	0.0096057		693086	0
qx017152.14710.14710.3	qx017152	IEEALMDPGRQPESADDFDR	3	0	2008.39	764.681	764.346	1.00351	0.0229404	Deamidation / Asn->Asp / Gln->Glu / Label:15N(1)	2884846	1
qx017152.14711.14711.3	qx017152	VATWFNQPAR	3	0.00835165	2008.48	397.209	397.209	0.000944067	0.0119163		212762	0
qx017152.14712.14712.2	qx017152	IQFDEGYDNYPGQEK	2	0	2008.57	902.397	902.389	0.0167114	0.0180479		3539488	0
qx017152.14713.14713.2	qx017152	QAHLCVLASNCDEPMYVK	2	0	2008.66	1067.99	1067.99	-0.00036992	0.0213598		3967206	0
qx017152.14716.14716.3	qx017152	GKQNVIMFVGLQGSGK	3	0.00182149	2009.12	560.955	560.303	1.9569	0.0168287	Xle->Asp / Thr->Cys	1337262	1
qx017152.14717.14717.2	qx017152	YFDRASYR	2	0.00684422	2009.21	539.261	539.259	0.00334948	0.0107852		1163438	1
qx017152.14718.14718.3	qx017152	MVNHFIAEFK	3	0	2009.28	413.59	412.546	3.1301	0.0124077	No direct match found in Unimod	281074	0
qx017152.14719.14719.2	qx017152	MGLAMGGGGGASFDR	2	0	2009.35	692.311	692.311	-0.000264265	0.0138462		2407968	0
qx017152.14720.14720.2	qx017152	LVIDEPAK	2	0	2009.42	450.752	442.758	15.9886	0.00901505	Hydroxylation / Ala->Ser / Phe->Tyr	442708	0
qx017152.14721.14721.2	qx017152	QADYAEVK	2	0.00551133	2009.49	462.235	462.227	0.0166301	0.00924471	No direct match found in Unimod	563988	0
qx017152.14722.14722.2	qx017152	LIELHSPDSR	2	0.00694444	2009.58	544.309	605.315	-122.012	0.0108862	No direct match found in Unimod	1721004	0
qx017152.14723.14723.2	qx017152	VLAGALNDICEK	2	0.00233061	2009.67	652.345	652.332	0.0259405	0.0130469	Gln->Lys	2107586	0
qx017152.14727.14727.3	qx017152	AASAAAASAAAASAASGSPGPGEGSAGGEKR	3	0	2010.02	862.746	862.743	0.00965442	0.0258824		3380558	1
qx017152.14728.14728.4	qx017152	LHQLAMQQSHFPMTHGNTGFSGIESSSPEVK	4	0	2010.11	846.41	846.404	0.0229927	0.0338564		3313068	0
qx017152.14729.14729.2	qx017152	VSYIPDEQIAQGPENGR	2	0	2010.2	936.957	936.958	-0.00258884	0.0187391		3656846	0
qx017152.14733.14733.2	qx017152	SHTILLVQPTK	2	0	2010.73	639.874	639.874	-0.000727083	0.0127975		2004080	0
qx017152.14734.14734.2	qx017152	TFEDFVR	2	0	2010.81	457.224	457.224	-0.000386625	0.00914448		532336	0
qx017152.14735.14735.2	qx017152	AEPPQAMNALMR	2	0	2010.88	664.825	664.826	-0.00294337	0.0132965		2192744	0
qx017152.14736.14736.3	qx017152	ESTGAQVQVAGDMLPNSTER	3	0	2010.96	697.666	697.66	0.017043	0.02093		2442778	0
qx017152.14737.14737.5	qx017152	LHQLAMQQSHFPMTHGNTGFSGIESSSPEVK	5	0	2011.05	677.525	677.521	0.0185777	0.0338763		2295634	0
qx017152.14738.14738.2	qx017152	NMTPSPFLR	2	0	2011.14	531.774	531.774	0.000127296	0.0106355		1095314	0
qx017152.14739.14739.2	qx017152	SEWMDLK	2	0	2011.23	454.713	454.713	-0.000157606	0.00909425		512546	0
qx017152.14742.14742.2	qx017152	YLLGDMEGR	2	0.000533428	2011.66	527.255	527.255	0.000347368	0.0105451		1063940	0
qx017152.14745.14745.3	qx017152	IKLDVPEDLR	3	0	2011.91	399.9	399.899	0.0031232	0.011997		218538	1
qx017152.14746.14746.2	qx017152	VPLPVIAELPPK	2	0.00273224	2012	575.828	636.9	-122.144	0.0115166	No direct match found in Unimod	1980402	0
qx017152.14748.14748.2	qx017152	KSEIEYYAMLAK	2	0	2012.18	731.37	731.368	0.00367846	0.0146274		2679034	1
qx017152.14750.14750.2	qx017152	IGGGIDVPVPR	2	0.00282111	2012.36	540.315	540.314	0.00280783	0.0108063		1166698	0
qx017152.14757.14757.3	qx017152	LHDLYWQAMK	3	0	2013.12	435.554	435.553	0.00151916	0.0130666		400184	0
qx017152.14758.14758.2	qx017152	LMPADAGVYR	2	0	2013.21	547.787	546.779	2.01532	0.0109557	Pro->Val	1219006	0
qx017152.14759.14759.2	qx017152	FVMQEEFSR	2	0	2013.3	586.774	586.774	0.000830865	0.0117355		1559216	0
qx017152.14764.14764.2	qx017152	TVAGGAWTYNTTSAVTVK	2	0	2013.75	916.468	913.968	4.99983	0.0183294	Label:13C(4)15N(1) / 13C5	3580210	0
qx017152.14765.14765.3	qx017152	VLTEDEMGHPEIGDAIAR	3	0	2013.84	651.651	651.651	0.000953979	0.0195495		2099788	0
qx017152.14768.14768.3	qx017152	NPPNQSSNERPPSLLVIETK	3	0	2014.11	740.688	740.725	-0.113402	0.0222206	No direct match found in Unimod	2738996	0
qx017152.14771.14771.2	qx017152	SLNEGYAK	2	0.00694444	2014.57	316.192	441.222	-250.059	0.00632385	No direct match found in Unimod	438346	0
qx017152.14772.14772.2	qx017152	QGAIVAVTGDGVNDSPALK	2	0	2014.66	906.98	906.971	0.0198665	0.0181396	Gln->Lys	3555228	0
qx017152.14773.14773.2	qx017152	AGLQFPVGR	2	0	2014.74	472.769	472.769	0.000311225	0.00945539		627384	0
qx017152.14774.14774.3	qx017152	GKPLALVEEIR	3	0	2014.81	408.915	408.915	0.000608326	0.0122675		259510	0
qx017152.14775.14775.2	qx017152	PAMQPAEIQFAQR	2	0	2014.9	743.88	743.877	0.00620705	0.0148776		2757984	0
qx017152.14778.14778.2	qx017152	MKVELCSFSGYK	2	0	2015.15	724.849	724.849	-0.000397498	0.014497		2633142	1
qx017152.14779.14779.3	qx017152	GEAVLRPGLDAEPELSPEEQR	3	0	2015.23	765.055	764.72	1.00268	0.0229516	Deamidation / Asn->Asp / Gln->Glu / Label:15N(1)	2884330	0
qx017152.14780.14780.2	qx017152	NGQDLGVAFK	2	0	2015.32	525.266	525.267	-0.00186702	0.0105053		1044192	0
qx017152.14781.14781.4	qx017152	IMIAMLDRDHTGK	4	0	2015.41	376.156	375.947	0.836667	0.0150462	No direct match found in Unimod	128960	1
qx017152.14782.14782.3	qx017152	KALEQLNGFELAGRPMK	3	0	2015.5	634.681	634.68	0.00158401	0.0190404		1959764	1
qx017152.14784.14784.2	qx017152	GFGYGQGAGALVHAQ	2	0	2015.68	717.354	717.344	0.0189434	0.0143471	No direct match found in Unimod	2583612	0
qx017152.14785.14785.5	qx017152	HLESFYEKPPPGLIKEDETKPEDCIPDVPGNEHAR	5	0.00221976	2015.77	809.794	809.595	0.997753	0.0404897	Xle->Asn / Deamidation / Asn->Asp / Gln->Glu / Label:15N(1)	3133864	1
qx017152.14792.14792.3	qx017152	IVGSKPLYVALAQR	3	0	2016.55	505.64	505.64	0.000115804	0.0151692		883002	0
qx017152.14793.14793.3	qx017152	QRPASLVVADFGCGDCR	3	0	2016.64	636.633	636.633	-0.00101827	0.019099		1978408	0
qx017152.14794.14794.3	qx017152	NPPNQSSNERPPSLLVIETK	3	0	2016.73	740.726	740.725	0.00232053	0.0222218		2738996	0
qx017152.14796.14796.2	qx017152	GYGFVHFETQEAAER	2	0	2016.92	871.406	871.394	0.0225971	0.0174281	Gln->Lys	3419644	0
qx017152.14798.14798.2	qx017152	GASSTWMK	2	0	2017.25	394.209	434.205	-79.9929	0.00788417	No direct match found in Unimod	393168	0
qx017152.14799.14799.2	qx017152	STNEAMEWMNNK	2	0.00835165	2017.34	727.808	727.806	0.00529478	0.0145562		2654606	0
qx017152.14800.14800.2	qx017152	SLSGYINYLDR	2	0.00711533	2017.43	650.824	650.83	-0.0122758	0.0130165		2090744	0
qx017152.14801.14801.2	qx017152	SWSLIK	2	0	2017.52	367.203	367.216	-0.0248434	0.00734407	No direct match found in Unimod	108936	0
qx017152.14802.14802.3	qx017152	FNADEFEDMVAEKR	3	0	2017.59	573.257	572.923	1.00275	0.0171977	Label:15N(1)	1439752	1
qx017152.14803.14803.2	qx017152	INGWAVECR	2	0.00296101	2017.68	552.768	552.766	0.0026294	0.0110554		1269346	0
qx017152.14804.14804.2	qx017152	DYEEVGADSADGEDEGEEY	2	0	2017.77	1040.38	1039.88	1.0029	0.0208076	Deamidation / Asn->Asp / Gln->Glu / Label:15N(1)	3914830	0
qx017152.14805.14805.2	qx017152	GKPLALVEEIR	2	0	2017.86	612.869	612.869	0.000316433	0.0122574		1775796	0
qx017152.14806.14806.2	qx017152	AQVTGPSQISK	2	0.00835165	2017.95	558.298	558.306	-0.0161169	0.011166	No direct match found in Unimod	1317724	0
qx017152.14809.14809.2	qx017152	VLGTGAYGK	2	0	2018.37	432.744	433.243	-0.997648	0.00865487	No direct match found in Unimod	391262	0
qx017152.14811.14811.2	qx017152	YSQLVVETIR	2	0	2018.71	604.337	604.338	-0.000958328	0.0120867		1717022	0
qx017152.14812.14812.2	qx017152	SWVQCGISMK	2	0	2018.8	598.284	598.284	0.00149551	0.0119657		1665554	0
qx017152.14813.14813.2	qx017152	PSFSDGLK	2	0.00902212	2018.88	425.726	425.719	0.015029	0.00851453	No direct match found in Unimod	348524	0
qx017152.14814.14814.3	qx017152	FYVHNDIFR	3	0	2018.95	404.206	404.205	0.00187308	0.0121262		240146	0
qx017152.14815.14815.2	qx017152	IEYDCELVPR	2	0	2019.04	647.31	647.311	-0.00177442	0.0129462		2063736	0
qx017152.14817.14817.3	qx017152	SRWDETPASQMGGSTPVLTPGK	3	0	2019.22	768.376	768.371	0.0175915	0.0230513		2911228	1
qx017152.14820.14820.2	qx017152	DYEEVGADSADGEDEGEEY	2	0	2019.49	1040.88	1039.88	2.00534	0.0208176	Label:15N(2) / Glu->Met / O18_STY / Pro->Val	3914830	0
qx017152.14823.14823.2	qx017152	IMNSFSVMPSPK	2	0	2019.92	684.337	677.331	14.0117	0.0136867	Methyl / Asp->Glu / Gly->Ala / Ser->Thr / Val->Xle / Asn->Gln	2294834	0
qx017152.14825.14825.2	qx017152	VLGMDPLPSK	2	0	2020.06	528.792	528.792	0.000176706	0.0105758		1071632	0
qx017152.14826.14826.2	qx017152	DILIQYDR	2	0	2020.13	518.277	518.277	-0.000507357	0.0103655		986072	0
qx017152.14827.14827.2	qx017152	AVDSLVPIGR	2	0	2020.2	513.801	513.801	0.000304187	0.010276		944760	0
qx017152.14831.14831.3	qx017152	NKFYVHNDIFR	3	0.00493827	2020.56	404.57	498.921	-283.053	0.0121371	No direct match found in Unimod	829904	1
qx017152.14832.14832.3	qx017152	EWDFDLKK	3	0	2020.65	360.85	360.85	-0.000943629	0.0108255		86380	1
qx017152.14835.14835.3	qx017152	METSLREPLAK	3	0.00642558	2021.07	430.904	430.896	0.0248357	0.0129271	Gln->Lys	373134	1
qx017152.14836.14836.2	qx017152	TGGEVGATSALAPK	2	0.00273224	2021.14	701.338	629.836	143.005	0.0140268	No direct match found in Unimod	1921934	0
qx017152.14837.14837.2	qx017152	VLQSALAAIR	2	0	2021.21	521.325	521.324	0.0012378	0.0104265		1013002	0
qx017152.14838.14838.2	qx017152	YPASTVQILGAEK	2	0	2021.28	688.875	688.875	9.8493e-05	0.0137775		2381720	0
qx017152.14840.14840.2	qx017152	AIGVLTSGGDAQGMNAAVR	2	0	2021.46	894.459	894.457	0.00345886	0.0178892		3508908	0
qx017152.14843.14843.3	qx017152	ATDLILDHIR	3	0	2021.89	389.556	389.556	-0.000456541	0.0116867		178646	0
qx017152.14844.14844.3	qx017152	FVVTGSKDETIHIYDMK	3	0	2021.98	662.339	661.668	2.01212	0.0198702	Label:15N(2) / Glu->Met / O18_STY / Pro->Val	2171518	1
qx017152.14845.14845.2	qx017152	LYLADPMK	2	0	2022.05	475.755	475.754	0.000735591	0.0095151		652908	0
qx017152.14846.14846.2	qx017152	TPLHEIALSIK	2	0	2022.14	611.363	611.364	-0.000625355	0.0122273		1772436	0
qx017152.14847.14847.2	qx017152	LLTHHK	2	0.00468457	2022.23	374.734	374.727	0.0148531	0.00749469	No direct match found in Unimod	126250	0
qx017152.14848.14848.2	qx017152	ASFENNCEIGCFAK	2	0	2022.32	823.851	823.851	0.00184218	0.016477		3202490	0
qx017152.14849.14849.4	qx017152	FVVTGSKDETIHIYDMK	4	0	2022.41	496.503	496.503	-0.000531984	0.0198601		811272	1
qx017152.14850.14850.4	qx017152	VMSNLVEHNGVLESEAGQPQALGSSGTCSSLKK	4	0	2022.5	855.169	854.667	2.00615	0.0342067	Val->Thr / Label:15N(2) / Glu->Met / O18_STY / Pro->Val	3349866	1
qx017152.14854.14854.2	qx017152	VAVEYLDPSPEVQK	2	0.0048189	2023.01	787.91	787.901	0.0170974	0.0157582	No direct match found in Unimod	3019478	0
qx017152.14855.14855.3	qx017152	DGFLHETLLDRR	3	0	2023.08	491.26	491.26	0.000837346	0.0147378		770400	1
qx017152.14856.14856.2	qx017152	DISTTLNADEAVAR	2	0	2023.18	738.37	738.37	-0.0015333	0.0147674		2722612	0
qx017152.14857.14857.2	qx017152	DTLALLQK	2	0	2023.25	451.272	451.271	0.000744731	0.00902543		488668	0
qx017152.14860.14860.2	qx017152	TIQYIHPADAVK	2	0.00273224	2023.52	733.886	678.37	111.033	0.0146777	NMM / Xlink:BuUrBu[111] / ICPL_heavy	2306004	0
qx017152.14863.14863.2	qx017152	AAALAAAVAQDPAASGAPSS	2	0.00115607	2023.94	849.427	848.929	0.997396	0.0169885	Deamidation / Asn->Asp / Gln->Glu / Label:15N(1)	3319714	0
qx017152.14864.14864.3	qx017152	MKFNPFVTSDR	3	0	2024.02	447.893	447.892	0.00119231	0.0134368		467398	1
qx017152.14865.14865.3	qx017152	DFVTEALQSR	3	0	2024.09	333.152	389.2	-168.144	0.00999456	No direct match found in Unimod	178716	0
qx017152.14866.14866.2	qx017152	LYLEQLR	2	0	2024.16	467.772	467.771	0.000410762	0.00935543		596574	0
qx017152.14867.14867.4	qx017152	DGFLHETLLDRR	4	0	2024.24	368.697	368.697	-0.00102838	0.0147479		109764	1
qx017152.14869.14869.4	qx017152	HLESFYEKPPPGLIKEDETKPEDCIPDVPGNEHAR	4	0.00182149	2024.42	1012.24	1011.74	2.00106	0.0404897	Thr->Cys / Val->Thr / Label:15N(2) / Glu->Met / O18_STY / Pro->Val	3855836	1
qx017152.14875.14875.3	qx017152	LKGPEGGSEMFVYK	3	0	2025.08	514.286	514.594	-0.922455	0.0154286	No direct match found in Unimod	956094	1
qx017152.14876.14876.2	qx017152	DVLFLR	2	0.00588235	2025.17	331.224	381.729	-101.01	0.00662448	No direct match found in Unimod	149018	0
qx017152.14877.14877.2	qx017152	EALEVDWSSEK	2	0	2025.26	646.806	646.804	0.00514239	0.0129361		2054266	0
qx017152.14878.14878.2	qx017152	IIAINSELTQPK	2	0	2025.35	664.388	664.377	0.022325	0.0132878	No direct match found in Unimod	2195374	0
qx017152.14881.14881.2	qx017152	LLTSQCGAAEEEFVQR	2	0	2025.62	919.942	919.933	0.0179637	0.0183988		3599746	0
qx017152.14882.14882.2	qx017152	ISELSGCTPDPR	2	0	2025.71	730.884	666.317	129.135	0.0146177	No direct match found in Unimod	2211432	0
qx017152.14885.14885.3	qx017152	VAQEKDQLQEQLQALK	3	0.00642558	2026.14	623.674	623.674	0.00113466	0.0187102		1872846	1
qx017152.14886.14886.3	qx017152	STTSTIESFAAQEK	3	0	2026.21	500.579	500.579	-0.000567494	0.0150174		847240	0
qx017152.14887.14887.2	qx017152	EVDDLGPEVGDIK	2	0	2026.28	693.344	693.343	0.000748004	0.0138669		2412752	0
qx017152.14888.14888.2	qx017152	FNPFVTSDR	2	0	2026.37	541.767	541.767	-0.000369933	0.0108353		1173968	0
qx017152.14890.14890.6	qx017152	HLESFYEKPPPGLIKEDETKPEDCIPDVPGNEHAR	6	0	2026.51	675.164	674.83	2.00543	0.0405099	Val->Thr / Label:15N(2) / Glu->Met / O18_STY / Pro->Val	2271306	1
qx017152.14892.14892.2	qx017152	MKFNPFVTSDR	2	0	2026.68	670.819	671.335	-1.03206	0.0134164	Lysaminoadipicsealde	2250318	1
qx017152.14893.14893.3	qx017152	SRWDETPASQMGGSTPVLTPGK	3	0	2026.77	768.042	768.043	-0.00126123	0.0230413		2911226	1
qx017152.14894.14894.2	qx017152	SLTSAYQHK	2	0	2026.86	752.395	538.772	427.246	0.0150479	No direct match found in Unimod	1153254	0
qx017152.14895.14895.2	qx017152	LLTSQCGAAEEEFVQR	2	0	2026.96	919.441	919.441	-9.5541e-05	0.0183888		3599744	0
qx017152.14896.14896.3	qx017152	IVVYTDREVHGAVGSR	3	0.00182149	2027.05	587.309	586.648	1.98246	0.0176193	Val->Thr / Label:15N(2) / Glu->Met	1560434	1
qx017152.14897.14897.2	qx017152	MLLDGEIGAK	2	0.00538959	2027.14	523.783	523.781	0.00296743	0.0104757		1026752	0
qx017152.14901.14901.3	qx017152	LLTSQCGAAEEEFVQR	3	0.00869565	2027.69	614.304	613.296	3.02351	0.0184291	Label:13C(3) / D3_Label	1785388	0
qx017152.14902.14902.3	qx017152	MIFDVESMKK	3	0	2027.76	409.875	409.875	0.000748269	0.0122963		266136	1
qx017152.14903.14903.3	qx017152	IQLELTQVKSEIDR	3	0.00661157	2027.83	590.625	557.981	97.9329	0.0177187	No direct match found in Unimod	1311580	1
qx017152.14904.14904.2	qx017152	ELYGQVLYR	2	0	2027.9	570.806	570.806	-0.000373182	0.0114161		1422168	0
qx017152.14907.14907.2	qx017152	SLVYYLK	2	0.00273224	2028.17	394.25	443.258	-98.0148	0.00788501	No direct match found in Unimod	449418	0
qx017152.14912.14912.2	qx017152	SILLATDVASR	2	0	2028.75	573.331	573.33	0.00205326	0.0114666		1453354	0
qx017152.14914.14914.2	qx017152	ACARFLK	2	0.00902212	2028.93	433.234	433.239	-0.0109584	0.00866468	No direct match found in Unimod	386352	1
qx017152.14916.14916.2	qx017152	LQVTMPGIK	2	0.00018615	2029.09	501.787	501.786	0.000793039	0.0100357		853196	0
qx017152.14917.14917.2	qx017152	GFYTEK	2	0.00399297	2029.16	372.679	372.682	-0.00620166	0.00745357		119764	0
qx017152.14918.14918.3	qx017152	KLEKMADQAMTQMYK	3	0	2029.25	620.969	605.965	45.0137	0.0186291	Acetyl_heavy	1720536	2
qx017152.14919.14919.3	qx017152	LIECALHCEQLQK	3	0	2029.34	634.638	547.941	260.09	0.0190391	No direct match found in Unimod	1227424	0
qx017152.14920.14920.2	qx017152	ATALPLLK	2	0	2029.43	413.774	413.773	0.000722259	0.00827548		283324	0
qx017152.14923.14923.2	qx017152	LAETQNIAPSFVK	2	0.000361925	2029.71	709.884	709.88	0.00845433	0.0141977		2529070	0
qx017152.14926.14926.2	qx017152	MVDFAGVKDK	2	0	2030.17	688.786	576.79	223.992	0.0137757	No direct match found in Unimod	1477334	1
qx017152.14928.14928.3	qx017152	SYYLRPWPPR	3	0	2030.33	445.92	445.572	1.04479	0.0133776	No direct match found in Unimod	458972	0
qx017152.14929.14929.3	qx017152	QMVIDVLHPGK	3	0	2030.41	412.897	412.897	0.000828163	0.0123869		281508	0
qx017152.14930.14930.2	qx017152	DETEFYLGK	2	0	2030.5	551.259	551.259	0.000657035	0.0110252		1257896	0
qx017152.14937.14937.2	qx017152	LLSELDQQSTEMPR	2	0	2031.13	823.906	823.906	-0.00105282	0.0164781		3204688	0
qx017152.14939.14939.2	qx017152	FIDPLAK	2	0.00018615	2031.31	402.236	402.237	-0.000546521	0.00804473		231314	0
qx017152.14940.14940.3	qx017152	YIEFHSQSGFYYK	3	0	2031.4	556.929	556.928	0.00393501	0.0167079		1308132	0
qx017152.14941.14941.2	qx017152	MIFDVESMKK	2	0	2031.49	615.323	614.309	2.02691	0.0123065	Pro->Val	1794022	1
qx017152.14942.14942.3	qx017152	LEEDISSSMTNSTAASRPPVTLR	3	0	2031.58	821.705	821.411	0.881524	0.0246512	No direct match found in Unimod	3194468	0
qx017152.14944.14944.3	qx017152	TPLHEIALSIK	3	0	2031.95	407.911	407.912	-0.000302945	0.0122373		257480	0
qx017152.14945.14945.2	qx017152	STTSTIESFAAQEK	2	0	2032.03	750.363	750.365	-0.00458253	0.0150073		2803098	0
qx017152.14948.14948.3	qx017152	VLCLAVAVGHVK	3	0	2032.43	422.585	422.585	-0.000613141	0.0126775		333446	0
qx017152.14950.14950.3	qx017152	ELILHNPVTLK	3	0	2032.58	426.259	426.259	0.000992378	0.0127878		351410	0
qx017152.14952.14952.4	qx017152	HTGFLEISQHSQEFINR	4	0.000361925	2032.76	511.507	511.507	0.00229683	0.0204603		930614	0
qx017152.14953.14953.2	qx017152	QIFNGTFVK	2	0	2032.85	527.291	527.29	0.00101633	0.0105458		1061510	0
qx017152.14958.14958.3	qx017152	NGGHFVISIK	3	0	2033.3	358.197	358.198	-0.00142353	0.0107459		82866	0
qx017152.14966.14966.2	qx017152	GFEGGQTPFYIR	2	0.00273224	2034.15	627.801	686.338	-117.074	0.012556	No direct match found in Unimod	2361132	0
qx017152.14967.14967.3	qx017152	SQVAELNDDDKDDEIVFK	3	0	2034.23	693.996	693.995	0.00166324	0.0208199		2417138	0
qx017152.14970.14970.2	qx017152	GFGFIK	2	0	2034.5	334.692	334.692	0.000924164	0.00669385		36500	0
qx017152.14971.14971.3	qx017152	WQTMIEAHVDVK	3	0.00411197	2034.59	486.582	486.575	0.0215656	0.0145975	No direct match found in Unimod	739030	0
qx017152.14973.14973.2	qx017152	RIFTSIGEDYDER	2	0.00273224	2034.96	723.331	822.387	-198.111	0.0144666	No direct match found in Unimod	3200700	1
qx017152.14974.14974.2	qx017152	KLDNDALNNIINNAR	2	0	2035.05	857.95	849.45	17.0003	0.017159	Pro->Asn / Asn->Met	3326058	1
qx017152.14975.14975.2	qx017152	FMDAVNKK	2	0	2035.12	483.758	476.75	14.017	0.00967516	Methyl / Asp->Glu / Gly->Ala / Ser->Thr / Val->Xle / Asn->Gln	657952	1
qx017152.14981.14981.3	qx017152	LFHEVVQAFR	3	0	2035.86	415.897	415.896	0.00148468	0.0124769		295232	0
qx017152.14984.14984.3	qx017152	FPSLLTHNENMVAK	3	0	2036.28	534.278	534.277	0.00338015	0.0160283		1117280	0
qx017152.14985.14985.2	qx017152	IEFSKEQQDEFK	2	0	2036.37	765.861	764.37	2.98159	0.0153172	Gln->Met / GN18Olabeling / Deamidation_O18 / Label:15N(3)	2884850	1
qx017152.14986.14986.2	qx017152	KLDNDALNNIINNAR	2	0	2036.45	849.941	849.45	0.982727	0.0169988	Deamidation / Asn->Asp / Gln->Glu / Label:15N(1)	3326058	1
qx017152.14991.14991.3	qx017152	KLDNDALNNIINNAR	3	0	2037	566.965	566.636	0.986864	0.0170089	Deamidation / Asn->Asp / Gln->Glu / Label:15N(1)	1390232	1
qx017152.14993.14993.2	qx017152	DEILPTTPISEQK	2	0	2037.15	735.889	735.888	0.00217483	0.0147178		2702876	0
qx017152.14995.14995.2	qx017152	LWDLQQLR	2	0.00661157	2037.59	351.701	536.301	-369.2	0.00703402	No direct match found in Unimod	1134944	0
qx017152.15.15.3	qx017152	STMGKPQR	3	0	2.03203	307.493	307.492	0.00200935	0.00922478		6076	0
qx017152.150.150.2	qx017152	EKVWVSDK	2	0.00588235	39.6899	395.719	495.766	-200.095	0.00791438	No direct match found in Unimod	802648	1
qx017152.1500.1500.3	qx017152	MVAAANEIAKER	3	0.00889732	400.923	434.905	434.899	0.0177226	0.0130472	No direct match found in Unimod	395012	1
qx017152.15000.15000.2	qx017152	VVCLIQNGSFK	2	0.000533428	2038.38	633.342	633.332	0.0204762	0.0126668	No direct match found in Unimod	1955946	0
qx017152.15001.15001.2	qx017152	TVIIEQSWGSPK	2	0.00018615	2038.46	672.861	672.862	-0.000663918	0.0134572		2260012	0
qx017152.15002.15002.2	qx017152	QMVIDVLHPGK	2	0	2038.53	618.843	618.842	0.00136024	0.0123769		1828966	0
qx017152.15006.15006.2	qx017152	VLLVGLK	2	0	2039.1	371.265	371.265	0.000377721	0.00742531		118930	0
qx017152.15013.15013.2	qx017152	INNIDNMYR	2	0	2040.42	556.292	576.777	-40.9704	0.0111258	No direct match found in Unimod	1475512	0
qx017152.15014.15014.2	qx017152	SQIFSTASDNQPTVTIK	2	0	2040.51	919.472	919.463	0.0196151	0.0183894	Gln->Lys	3600706	0
qx017152.15018.15018.3	qx017152	MFFGKNKVMMVALGRSPSDEYKDNLHQVSK	3	0	2041.36	1157.25	1158.24	-2.97686	0.0347176	Met->Gln / Met->Lys / Cys->methylaminoAla	4088454	4
qx017152.15019.15019.2	qx017152	AEAEAQAEELSFPR	2	0	2041.44	774.371	774.37	0.00029775	0.0154874		2941434	0
qx017152.1502.1502.3	qx017152	MKQTGQVYAMK	3	0.00411197	401.364	434.218	434.218	0.00123822	0.0130265		394912	1
qx017152.15021.15021.3	qx017152	AEAEAQAEELSFPR	3	0	2041.78	516.584	516.583	0.00248173	0.0154975		969158	0
qx017152.15022.15022.3	qx017152	QPYAVSELAGHQTSAESWGTGR	3	0	2041.86	778.036	778.037	-0.000698326	0.0233411		2967776	0
qx017152.15023.15023.3	qx017152	LQQLLIERTLK	3	0.00694444	2041.93	603.274	452.285	452.965	0.0180982	No direct match found in Unimod	497786	1
qx017152.15024.15024.2	qx017152	LLPLAANGR	2	0	2042	524.287	484.288	79.9982	0.0104857	No direct match found in Unimod	720448	0
qx017152.15025.15025.2	qx017152	IQTLTSSVR	2	0.0032568	2042.08	502.797	502.79	0.0142033	0.0100559	No direct match found in Unimod	860052	0
qx017152.15031.15031.2	qx017152	AWTVEQLR	2	0	2042.98	501.773	501.772	0.00148399	0.0100355		849422	0
qx017152.15034.15034.3	qx017152	VGDGDLSAEEIPENEVSLRR	3	0	2043.21	729.029	729.029	-0.00163758	0.0218709		2668678	1
qx017152.15036.15036.2	qx017152	ISEQFTAMFR	2	0	2043.63	623.301	623.3	0.000678946	0.012466		1868612	0
qx017152.15037.15037.2	qx017152	ALAAFLK	2	0	2043.7	367.234	367.234	0.000844188	0.00734469		106436	0
qx017152.15038.15038.2	qx017152	EMEAELEDERKQR	2	0	2043.79	876.398	853.394	46.0076	0.017528	Thr->Phe	3342344	2
qx017152.15045.15045.3	qx017152	KLDNDALNNIINNAR	3	0	2045	560.97	566.636	-16.9987	0.0168291	Met->Asn / Asn->Pro	1390232	1
qx017152.15046.15046.2	qx017152	EVLHALKEK	2	0	2045.08	521.812	533.816	-24.0095	0.0104362	No direct match found in Unimod	1108640	1
qx017152.15047.15047.3	qx017152	KLDNDALNNIINNAR	3	0	2045.15	561.635	566.636	-15.0012	0.0168491	lactic / Lys->Xle / ISD_z+2_ion / Glu->Asn	1390232	1
qx017152.15052.15052.2	qx017152	FYEAFSKNLK	2	0	2046.08	595.805	624.319	-57.0276	0.0119161	Trp->Glu / Arg->Val / Asn->Gly / Gln->Ala	1875936	1
qx017152.15055.15055.3	qx017152	KLDNDALNNIINNAR	3	0	2046.73	561.957	566.636	-14.0369	0.0168587	Lys->Asn	1390232	1
qx017152.15057.15057.3	qx017152	GNFGGSFAGSFGGAGGHAPGVAR	3	0	2046.89	679.324	679.317	0.0211808	0.0203797	Gln->Lys	2309500	0
qx017152.15058.15058.2	qx017152	KLDNDALNNIINNAR	2	0	2046.98	858.45	849.45	18.0004	0.017169	Fphe / Pro->HAVA	3326058	1
qx017152.15060.15060.2	qx017152	VITLCLYR	2	0.000704473	2047.41	519.304	519.294	0.0186835	0.0103861	No direct match found in Unimod	998194	0
qx017152.15061.15061.3	qx017152	RFVNVVPTFGK	3	0	2047.48	421.913	421.912	0.00223346	0.0126574		326994	1
qx017152.15063.15063.2	qx017152	TFWDLK	2	0.00185341	2047.91	405.221	405.213	0.0153978	0.00810442	No direct match found in Unimod	247846	0
qx017152.15067.15067.2	qx017152	LVVPATQCGSLIGKG	2	0	2048.4	721.904	750.416	-57.0247	0.0144381	Trp->Glu / Arg->Val / Asn->Gly / Gln->Ala	2801376	1
qx017152.15068.15068.2	qx017152	RFVNVVPTFGK	2	0	2048.48	632.365	632.364	0.00102604	0.0126473		1945788	1
qx017152.15069.15069.2	qx017152	LWGLEAQK	2	0.00551133	2048.55	473.26	473.256	0.00891253	0.0094652		638336	0
qx017152.15070.15070.2	qx017152	DLTWYAK	2	0	2048.62	448.73	448.729	0.000946777	0.00897459		470470	0
qx017152.15071.15071.2	qx017152	SSGEIVYCGQVFEK	2	0	2048.71	801.877	801.877	-0.000580038	0.0160375		3094740	0
qx017152.15074.15074.2	qx017152	SPDFTNENPLETR	2	0	2049.13	760.86	760.847	0.0259755	0.0152172	Gln->Lys	2863746	0
qx017152.15075.15075.2	qx017152	VFDGIPPPYDK	2	0	2049.2	624.322	624.319	0.00609429	0.0124864		1881428	0
qx017152.15077.15077.3	qx017152	VPHWYHF	3	0	2049.36	329.161	329.161	0.00158499	0.00987484		30130	0
qx017152.15085.15085.3	qx017152	LLVDVDESTLSPEEQKER	3	0.00526642	2050.44	696.689	696.683	0.0178594	0.0209007		2437534	1
qx017152.15086.15086.2	qx017152	QPYAVSELAGHQTSAESWGTGR	2	0	2050.53	1167.05	1167.04	0.0232946	0.0233411		4097638	0
qx017152.15088.15088.3	qx017152	HPFSFPLENQAR	3	0	2050.86	481.912	481.905	0.0205949	0.0144574	No direct match found in Unimod	695912	0
qx017152.15089.15089.2	qx017152	EQWEPVFQNGK	2	0	2050.95	681.828	681.82	0.016021	0.0136366	No direct match found in Unimod	2324140	0
qx017152.15090.15090.2	qx017152	IIIQILQSHNK	2	0.00588235	2051.04	505.325	653.896	-297.142	0.0101065	No direct match found in Unimod	2111184	0
qx017152.15093.15093.2	qx017152	DQPFGIQVR	2	0	2051.57	530.284	530.283	0.00303015	0.0106057		1082316	0
qx017152.15096.15096.3	qx017152	LLVDVDESTLSPEEQKER	3	0	2052.11	697.025	696.355	2.01134	0.0209108	Label:15N(2) / Glu->Met / O18_STY / Pro->Val	2437532	1
qx017152.15097.15097.2	qx017152	DLQFSEIRETSAK	2	0	2052.2	699.826	783.892	-168.131	0.0139965	No direct match found in Unimod	2993070	1
qx017152.15099.15099.2	qx017152	SLGNLDAK	2	0	2052.53	316.193	409.224	-186.063	0.00632385	No direct match found in Unimod	267274	0
qx017152.15104.15104.3	qx017152	AITHLNNNFMFGQK	3	0	2053.14	545.609	545.608	0.000228852	0.0163683		1206298	0
qx017152.15106.15106.3	qx017152	LMALYVASHYK	3	0	2053.47	432.566	432.565	0.00172288	0.012977		383600	0
qx017152.15109.15109.2	qx017152	LSCEAQLVK	2	0.00104239	2053.74	524.271	524.279	-0.0148645	0.0104854	No direct match found in Unimod	1035034	0
qx017152.15116.15116.3	qx017152	MLAEREEALEEADELDR	3	0.00018615	2054.5	673.65	673.649	0.00234802	0.0202095		2265262	1
qx017152.15118.15118.2	qx017152	FVMEVEVDGQK	2	0	2054.84	641.315	640.813	1.00397	0.0128263	Label:15N(1)	2008188	0
qx017152.15122.15122.3	qx017152	TAHNSEADLEESFNEHELEPSSPK	3	0	2055.2	926.726	900.063	79.9873	0.0278018	Phospho	3533672	0
qx017152.15123.15123.2	qx017152	KLDNDALNNIINNAR	2	0	2055.29	840.938	849.45	-17.0239	0.0168188	Pyro-glu / N-oxobutanoic	3326058	1
qx017152.15126.15126.3	qx017152	MLAEREEALEEADELDR	3	0	2055.71	674.006	673.649	1.06949	0.0202202	No direct match found in Unimod	2265262	1
qx017152.15128.15128.2	qx017152	LYSILQGDSPTK	2	0	2055.89	661.354	661.354	-6.07459e-05	0.0132271		2173848	0
qx017152.15132.15132.2	qx017152	FLQTIVK	2	0.00018615	2056.4	424.766	424.766	0.000442147	0.00849532		340450	0
qx017152.15134.15134.2	qx017152	SEFANLR	2	0	2056.58	327.148	418.717	-183.137	0.00654296	No direct match found in Unimod	311980	0
qx017152.15136.15136.3	qx017152	QMVIDVLHPGK	3	0	2056.76	407.227	412.897	-17.0108	0.0122168	No direct match found in Unimod	281508	0
qx017152.15140.15140.3	qx017152	AGAIAPCEVTVPAQNTGLGPEK	3	0	2057.27	728.041	727.372	2.00689	0.0218412	Label:15N(2) / Glu->Met / O18_STY / Pro->Val	2649486	0
qx017152.15141.15141.2	qx017152	GNFGGSFAGSFGGAGGHAPGVAR	2	0	2057.36	1018.48	1018.47	0.0152737	0.0203696		3871490	0
qx017152.15144.15144.2	qx017152	KAVALLVHPDHECK	2	0.00018615	2057.62	830.429	830.435	-0.0120557	0.0166086		3238974	1
qx017152.15145.15145.2	qx017152	VKEGMNIVEAMER	2	0	2057.71	753.375	753.376	-0.00136828	0.0150675		2822476	1
qx017152.15146.15146.2	qx017152	AGAIAPCEVTVPAQNTGLGPEK	2	0	2057.81	1091.06	1091.05	0.020871	0.0218211		4004454	0
qx017152.15148.15148.3	qx017152	TAHNSEADLEESFNEHELEPSSPK	3	0	2057.99	926.392	899.735	79.9697	0.0277918	Sulfation / Phospho	3530088	0
qx017152.15149.15149.2	qx017152	VIAGLYQR	2	0.00296101	2058.06	460.271	460.272	-0.000289417	0.00920543		553262	0
qx017152.15152.15152.2	qx017152	ILGADTSVDLEETGR	2	0	2058.49	788.397	788.397	-8.4816e-06	0.0157679		3022182	0
qx017152.15153.15153.2	qx017152	AGVIFPVGR	2	0	2058.56	458.275	458.274	0.00125683	0.0091655		533588	0
qx017152.15154.15154.3	qx017152	KYAVLYQPLFDKR	3	0	2058.65	547.571	547.971	-1.20297	0.0164271	No direct match found in Unimod	1227106	2
qx017152.15159.15159.2	qx017152	TIPVILDGK	2	0	2059.09	478.295	478.295	0.000852645	0.0095659		677052	0
qx017152.15160.15160.4	qx017152	IHVSDQELQSANASVDDSRLEELK	4	0.00738334	2059.18	671.836	671.831	0.0219219	0.0268734		2248798	1
qx017152.15161.15161.2	qx017152	CVPQFEK	2	0.00917431	2059.27	648.846	454.221	389.25	0.0129769	No direct match found in Unimod	508124	0
qx017152.15166.15166.3	qx017152	VKEGMNIVEAMER	3	0	2059.9	502.587	502.587	0.0018533	0.0150776		864152	1
qx017152.15167.15167.2	qx017152	LVSLGTCFGK	2	0.00296101	2059.97	541.292	541.289	0.00492774	0.0108258		1176424	0
qx017152.15168.15168.3	qx017152	FEIHTPVSDKK	3	0.00925524	2060.04	434.234	434.235	-0.00238566	0.013027		392924	1
qx017152.15169.15169.2	qx017152	VWQVTIGTR	2	0	2060.11	530.303	530.301	0.00338819	0.0106061		1089566	0
qx017152.15170.15170.3	qx017152	SLSSEEKLALLK	3	0.00296101	2060.2	439.919	439.926	-0.0194919	0.0131976	No direct match found in Unimod	426454	1
qx017152.15172.15172.3	qx017152	KLDNDALNNIINNAR	3	0	2060.34	566.303	566.636	-0.999464	0.0169891	Cystine / Amide / Asp->Asn / Glu->Gln	1390232	1
qx017152.15173.15173.2	qx017152	AGGIETIANEYSDR	2	0	2060.43	748.355	748.355	-1.83332e-05	0.0149671		2785702	0
qx017152.15175.15175.3	qx017152	IIEKDVMEGVTVDDHMMK	3	0	2060.61	697.672	697.337	1.00513	0.0209302	Label:15N(1)	2443836	1
qx017152.15176.15176.3	qx017152	MLEVFHAIK	3	0	2060.7	363.539	363.204	1.00449	0.0109062	Label:15N(1)	96298	0
qx017152.15177.15177.2	qx017152	TVFAEHISDECK	2	0	2060.79	739.832	739.833	-0.00136423	0.0147966		2734170	0
qx017152.15182.15182.3	qx017152	VVEIAPAAHLDPQLR	3	0	2061.42	543.642	543.642	0.000757798	0.0163093		1196390	0
qx017152.15183.15183.4	qx017152	HWPFMVVNDAGRPK	4	0	2061.49	414.214	414.213	0.00032183	0.0165685		289296	0
qx017152.15184.15184.3	qx017152	DDKERPPFIPEGVVAR	3	0	2061.58	608.992	608.992	0.000864485	0.0182698		1741884	1
qx017152.15188.15188.3	qx017152	DVFQLKDLEK	3	0.00104239	2061.88	412.228	412.227	0.000369437	0.0123668		278856	1
qx017152.15189.15189.2	qx017152	VYENYPTYDLTER	2	0	2061.97	832.385	832.378	0.0149787	0.0166477		3250788	0
qx017152.15192.15192.2	qx017152	LVQEALEAVPR	2	0	2062.24	613.352	613.343	0.01875	0.012267	No direct match found in Unimod	1785702	0
qx017152.15194.15194.3	qx017152	TDGSISGDRQPVTVADYISR	3	0	2062.42	713.022	713.022	0.00026647	0.0213907		2559576	1
qx017152.15195.15195.2	qx017152	WSLIER	2	0	2062.51	402.225	402.224	0.000985001	0.00804449		234622	0
qx017152.15200.15200.2	qx017152	SGVGNIFIK	2	0	2063.15	467.772	467.771	0.00120422	0.00935544		598020	0
qx017152.15202.15202.3	qx017152	HWPFMVVNDAGRPK	3	0	2063.31	551.949	551.949	0.00143765	0.0165585		1260118	0
qx017152.15203.15203.3	qx017152	AVSTVVVTTAPSPK	3	0.00564024	2063.39	452.921	452.929	-0.0235245	0.0135876	Lys->Gln	494884	0
qx017152.15206.15206.3	qx017152	KGVEGLIDIENPNR	3	0	2063.65	518.614	518.614	0.00019857	0.0155584		988160	1
qx017152.15207.15207.4	qx017152	KQGGLGPMNIPLVSDPKR	4	0	2063.74	477.519	477.519	0.00144986	0.0191008		666698	2
qx017152.15208.15208.2	qx017152	VLNSYWVGEDSTYK	2	0	2063.83	846.889	830.896	31.9851	0.0169378	persulfide / Val->Met / Ala->Cys / dihydroxy / Pro->Glu	3241396	0
qx017152.15210.15210.2	qx017152	STHSELLEDYYQSGR	2	0.00411197	2064.01	913.907	913.913	-0.0114941	0.0182781		3580010	0
qx017152.15211.15211.3	qx017152	TFNQVEIKPEMIGH	3	0	2064.1	547.977	548.28	-0.910627	0.0164393	No direct match found in Unimod	1238926	0
qx017152.15213.15213.2	qx017152	LLQAQASGVDWR	2	0	2064.28	664.361	672.357	-15.9922	0.0132872	semialdehyde / Ser->Ala / Tyr->Phe	2257174	0
qx017152.15214.15214.2	qx017152	TKENILEEFSK	2	0	2064.37	669.851	669.351	1.00014	0.013397	Label:15N(1)	2237556	1
qx017152.15216.15216.2	qx017152	MSPEELASK	2	0.00605694	2064.74	496.249	496.242	0.0140468	0.00992498	No direct match found in Unimod	814236	0
qx017152.15218.15218.2	qx017152	VENVVLRAK	2	0.00661157	2064.9	622.348	514.317	216.064	0.012447	No direct match found in Unimod	959542	1
qx017152.15219.15219.2	qx017152	KLDNDALNNIINNAR	2	0	2064.98	840.445	849.45	-18.0107	0.0168089	Phe->Glu / 15N-oxobutanoic / Phospho+PL / Pyro_glu / Xlink:EDC	3326058	1
qx017152.15220.15220.2	qx017152	VLQALEGLK	2	0	2065.05	485.8	485.8	8.54487e-05	0.00971601		730786	0
qx017152.15221.15221.2	qx017152	QILELEER	2	0	2065.12	515.283	515.282	0.000524259	0.0103057		966414	0
qx017152.15222.15222.3	qx017152	LAPDYDALDVANK	3	0	2065.19	468.905	468.905	-0.000467368	0.0140671		602894	0
qx017152.15223.15223.2	qx017152	IVEIPFNSTNK	2	0	2065.26	631.342	631.343	-0.0016357	0.0126268		1934878	0
qx017152.15225.15225.2	qx017152	TLQCLFEK	2	0	2065.42	519.768	519.768	0.000496038	0.0103954		997810	0
qx017152.15226.15226.4	qx017152	NCECLSCIDCGKDFWGDDYKNHVK	4	0	2065.51	756.317	755.816	2.00346	0.0302527	Val->Thr / Label:15N(2) / Glu->Met / O18_STY / Pro->Val	2832562	2
qx017152.15228.15228.3	qx017152	DFSAPTLEDHFNK	3	0.00424729	2065.67	507.572	507.572	-0.000645358	0.0152272		896558	0
qx017152.15229.15229.2	qx017152	VVEIAPAAHLDPQLR	2	0	2065.76	815.891	814.96	1.8632	0.0163178	No direct match found in Unimod	3161828	0
qx017152.15231.15231.2	qx017152	TAQIMFQAYGDK	2	0	2065.94	686.832	686.832	0.000948292	0.0137366		2365456	0
qx017152.15233.15233.3	qx017152	IQLELTQVKSEIDR	3	0.00694444	2066.32	590.625	557.981	97.9341	0.0177188	No direct match found in Unimod	1311580	1
qx017152.15234.15234.2	qx017152	MGGMEGPFGGGMENMGR	2	0	2066.41	866.341	865.841	0.999134	0.0173268	Deamidation / Asn->Asp / Gln->Glu / Label:15N(1)	3395976	0
qx017152.15235.15235.3	qx017152	TKENILEEFSK	3	0	2066.48	446.57	446.57	-0.00026857	0.0133971		463642	1
qx017152.15236.15236.2	qx017152	IGIEIIK	2	0	2066.57	393.26	393.26	-0.000865853	0.0078652		193780	0
qx017152.15237.15237.2	qx017152	ILTALKR	2	0.00233061	2066.64	407.773	407.779	-0.0113652	0.00815547	No direct match found in Unimod	255210	1
qx017152.15238.15238.2	qx017152	MLLDIK	2	0	2066.71	366.725	366.72	0.0109189	0.00733451	No direct match found in Unimod	104976	0
qx017152.15239.15239.3	qx017152	VWDVRPFAPK	3	0	2066.8	405.561	405.561	-0.000239129	0.0121668		248360	0
qx017152.15242.15242.2	qx017152	VFVNKR	2	0	2067.05	381.73	381.735	-0.0103184	0.00763459	No direct match found in Unimod	152064	1
qx017152.15243.15243.2	qx017152	MSAAGTYAWMAPEVIR	2	0	2067.14	921.906	898.927	45.9582	0.0184381	No direct match found in Unimod	3525724	0
qx017152.15245.15245.2	qx017152	NVGIFLK	2	0	2067.32	395.745	395.745	-0.000234166	0.00791489		203110	0
qx017152.15248.15248.2	qx017152	IESIQLMMDSETGR	2	0	2067.78	813.379	813.379	0.000691166	0.0162676		3153918	0
qx017152.15249.15249.2	qx017152	FPSLLTHNENMVAK	2	0	2067.85	800.911	800.911	-8.55729e-05	0.0160182		3086774	0
qx017152.15251.15251.2	qx017152	DYYINIR	2	0	2068.02	478.745	478.745	-0.000471527	0.0095749		671856	0
qx017152.15252.15252.2	qx017152	TKENILEEFSK	2	0.00182149	2068.11	670.383	669.351	2.06374	0.0134077	No direct match found in Unimod	2237556	1
qx017152.15256.15256.2	qx017152	HKWSVLK	2	0.00526642	2068.46	449.274	449.269	0.00928	0.00898547	No direct match found in Unimod	477286	1
qx017152.15261.15261.3	qx017152	ELGITALHIK	3	0	2069.05	365.557	365.557	0.000282201	0.0109667		100872	0
qx017152.15263.15263.3	qx017152	NFDLRPGVIVR	3	0	2069.19	429.251	429.251	0.000474014	0.0128775		368236	0
qx017152.15264.15264.2	qx017152	LAAQSCALSLVR	2	0	2069.28	644.855	644.856	-0.0019921	0.0128971		2040904	0
qx017152.15265.15265.2	qx017152	TSYMAQLMK	2	0	2069.37	536.762	536.762	-0.00053042	0.0107352		1137310	0
qx017152.15269.15269.3	qx017152	LLGHEVEDVIIK	3	0.00018615	2069.73	455.597	455.598	-0.000899527	0.0136679		517502	0
qx017152.15270.15270.3	qx017152	SAEFLLHMLK	3	0	2069.82	402.552	402.218	1.00291	0.0120766	Label:15N(1)	233600	0
qx017152.15271.15271.2	qx017152	AIIISGGPN	2	0.00385047	2069.91	421.245	421.243	0.00461008	0.0084249		323488	0
qx017152.15277.15277.2	qx017152	VVEIAPAAHLDPQLR	2	0.000361925	2070.64	815.461	815.452	0.0194407	0.0163092	No direct match found in Unimod	3167006	0
qx017152.15278.15278.3	qx017152	NCLTNFHGMDLTR	3	0	2070.72	526.91	526.91	0.00129992	0.0158073		1052600	0
qx017152.1528.1528.2	qx017152	APTKAAPK	2	0	408.192	391.708	392.24	-1.06449	0.00783415	No direct match found in Unimod	188882	1
qx017152.15280.15280.3	qx017152	ELGITALHIK	3	0	2070.89	359.553	365.557	-18.0117	0.0107866	Phospho+PL / Pyro_glu / Xlink:EDC	100872	0
qx017152.15281.15281.2	qx017152	DLEWVER	2	0.00104239	2070.98	473.736	473.735	0.0010985	0.00947471		635224	0
qx017152.15283.15283.2	qx017152	ILVVNAAYFVGK	2	0	2071.14	627.359	647.874	-41.0308	0.0125472	Gln->Ser	2063884	0
qx017152.15284.15284.2	qx017152	FNVWDTAGQEK	2	0	2071.23	647.806	647.807	-0.00207539	0.0129561		2062752	0
qx017152.15286.15286.2	qx017152	FYFYER	2	0	2071.41	463.218	462.716	1.0033	0.00926436	Label:15N(1)	561418	0
qx017152.15287.15287.3	qx017152	FYHDWNDKEIEVLNK	3	0	2071.5	650.651	650.651	-0.000214237	0.0195195		2086578	1
qx017152.15290.15290.2	qx017152	FDVQLKDLEK	2	0	2071.78	617.838	617.838	0.000718414	0.0123568		1817002	1
qx017152.15293.15293.2	qx017152	LSVTSTCGLHK	2	0.00538959	2072.24	601.807	601.814	-0.0132969	0.0120361	No direct match found in Unimod	1687844	0
qx017152.15295.15295.3	qx017152	NQVAMNPTNTIFDAK	3	0	2072.38	571.258	560.607	31.955	0.0171378	persulfide / Val->Met / Ala->Cys	1340310	0
qx017152.15297.15297.2	qx017152	YADLLLEK	2	0	2072.54	482.771	482.771	0.000285242	0.00965543		708644	0
qx017152.15298.15298.3	qx017152	SHGLFGLNENQLR	3	0	2072.62	495.591	495.592	-0.000994288	0.0148677		807454	0
qx017152.15302.15302.2	qx017152	SQVVAGTNYFIK	2	0	2072.98	663.856	663.856	-0.00108518	0.0132771		2191050	0
qx017152.15304.15304.3	qx017152	ELGITALHIK	3	0	2073.31	373.56	365.557	24.0076	0.0112068	No direct match found in Unimod	100872	0
qx017152.15306.15306.2	qx017152	LMVEWNDK	2	0	2073.49	517.763	517.752	0.0201995	0.0103553	No direct match found in Unimod	981510	0
qx017152.15307.15307.4	qx017152	EDLHILFSNHGEIK	4	0.00217428	2073.56	413.967	413.962	0.0185857	0.0165587	No direct match found in Unimod	283654	0
qx017152.15308.15308.2	qx017152	NCLTNFHGMDLTRDK	2	0.00273224	2073.65	789.864	911.422	-243.115	0.0157973	No direct match found in Unimod	3572408	1
qx017152.15309.15309.3	qx017152	EEPAPEEEEPLLLQRPER	3	0	2073.74	721.364	721.031	0.998857	0.0216409	Deamidation / Asn->Asp / Gln->Glu / Label:15N(1)	2610082	0
qx017152.15310.15310.3	qx017152	EGKPTIVEEDDPELFK	3	0.00185341	2073.83	615.975	615.975	-0.000190093	0.0184793		1799172	0
qx017152.15312.15312.3	qx017152	FPSLLTHNENMVAK	3	0	2074.17	534.277	534.277	0.000816671	0.0160283		1117280	0
qx017152.15313.15313.3	qx017152	ICNAVSPDKDVDGFHVINVGR	3	0.00185341	2074.26	771.721	771.715	0.0198031	0.0231516		2925936	0
qx017152.15314.15314.2	qx017152	QLGLPTALK	2	0	2074.35	470.795	470.795	-0.000335816	0.0094159		618082	0
qx017152.15316.15316.2	qx017152	LLNVKAR	2	0	2074.51	407.248	407.269	-0.0413181	0.00814496	Lys->Gln	255928	1
qx017152.15317.15317.4	qx017152	ICNAVSPDKDVDGFHVINVGR	4	0	2074.6	579.043	579.038	0.020095	0.0231617		1500100	0
qx017152.15319.15319.2	qx017152	LAEAIVTWR	2	0.00185341	2074.78	529.809	529.803	0.0115766	0.0105962	No direct match found in Unimod	1076356	0
qx017152.15321.15321.3	qx017152	KLDNDALNNIINNAR	3	0	2075.11	566.964	566.636	0.985399	0.0170089	Deamidation / Asn->Asp / Gln->Glu / Label:15N(1)	1390232	1
qx017152.15322.15322.2	qx017152	KLDNDALNNIINNAR	2	0	2075.2	849.942	849.45	0.983792	0.0169988	Deamidation / Asn->Asp / Gln->Glu / Label:15N(1)	3326058	1
qx017152.15325.15325.2	qx017152	IYVLLR	2	0	2075.62	388.756	388.755	0.00124757	0.00777511		176262	0
qx017152.15327.15327.2	qx017152	NGTGVLILSPTR	2	0	2075.77	614.356	614.356	-7.63775e-05	0.0122871		1794272	0
qx017152.15328.15328.2	qx017152	VLAQLLR	2	0	2075.84	406.784	406.771	0.0256471	0.00813568	No direct match found in Unimod	253074	0
qx017152.15329.15329.2	qx017152	GLATFCLDK	2	0	2075.93	512.761	512.76	0.000643172	0.0102552		938156	0
qx017152.15330.15330.3	qx017152	VAHEDPMYDIIR	3	0	2076	487.574	492.238	-13.9919	0.0146272	Asp->Thr	784358	0
qx017152.15331.15331.2	qx017152	GITALQADIK	2	0.00273224	2076.09	426.769	515.301	-177.063	0.00853538	No direct match found in Unimod	962844	0
qx017152.15334.15334.2	qx017152	TALHPGAK	2	0	2076.35	341.716	397.73	-112.027	0.00683432	No direct match found in Unimod	212508	0
qx017152.15337.15337.2	qx017152	IFVGNVSAACTSQELR	2	0	2076.63	876.44	876.441	-0.00238602	0.0175288		3440302	0
qx017152.15339.15339.2	qx017152	ALGIGVYPVR	2	0.00385047	2077	522.805	522.814	-0.0164827	0.0104561	No direct match found in Unimod	1013930	0
qx017152.15341.15341.2	qx017152	NYILDQTNVYGSAQR	2	0	2077.18	871.43	871.429	0.00192537	0.0174286		3420926	0
qx017152.15343.15343.3	qx017152	RPLDDGVGNQLGALVHQR	3	0	2077.36	649.017	649.017	0.000474761	0.0194705		2082494	0
qx017152.15344.15344.3	qx017152	SIMTIVGHTDVVK	3	0	2077.43	467.259	467.259	0.000627781	0.0140178		598072	0
qx017152.15347.15347.3	qx017152	ASEIMVDDEELAQHPATTEDIR	3	0	2077.86	824.386	824.38	0.0197	0.0247316		3207490	0
qx017152.15349.15349.2	qx017152	DDNMFQIGK	2	0	2078.02	534.245	534.245	0.000330478	0.0106849		1116142	0
qx017152.15350.15350.2	qx017152	VYFDLR	2	0	2078.09	406.719	406.719	-0.000200928	0.00813437		253242	0
qx017152.15351.15351.3	qx017152	YQILPLHSQIPR	3	0	2078.16	488.949	488.949	0.000881123	0.0146685		754542	0
qx017152.15352.15352.2	qx017152	TGAAPIIDVVR	2	0	2078.25	556.328	556.327	0.00153332	0.0111266		1307020	0
qx017152.15353.15353.2	qx017152	VAHEDPMYDIIR	2	0	2078.34	729.854	729.856	-0.00336373	0.0145971		2668556	0
qx017152.15356.15356.4	qx017152	VINAAHSFYNGTTTLPISDEDRTPR	4	0.00684422	2078.61	694.599	694.598	0.00499254	0.027784		2425682	1
qx017152.15358.15358.3	qx017152	EEPAPEEEEPLLLQRPER	3	0	2078.94	722.032	721.031	3.00313	0.0216609	Gln->Met / GN18Olabeling / Deamidation_O18 / Label:15N(3) / Label:13C(3) / D3_Label	2610082	0
qx017152.15359.15359.2	qx017152	LAIMVNGR	2	0.00917431	2079.03	394.246	437.252	-86.0133	0.00788491	No direct match found in Unimod	411664	0
qx017152.15360.15360.3	qx017152	VAHEDPMYDIIR	3	0	2079.1	486.906	492.238	-15.9958	0.0146072	semialdehyde / Ser->Ala / Tyr->Phe	784358	0
qx017152.15361.15361.2	qx017152	LMMDPLSGQNR	2	0	2079.17	631.303	631.305	-0.00346882	0.0126261		1935806	0
qx017152.15363.15363.3	qx017152	ENNVDAVHPGYGFLSER	3	0	2079.35	635.303	635.303	0.00178868	0.0190591		1966134	0
qx017152.15364.15364.2	qx017152	AGAIAPCEVTVPAQNTGLGPEK	2	0	2079.43	1090.55	1090.55	-0.000239998	0.0218111		4003054	0
qx017152.15366.15366.2	qx017152	IFVGGLSPDTPEEK	2	0.00018615	2079.61	744.882	744.883	-0.0012982	0.0148976		2762612	0
qx017152.15370.15370.3	qx017152	ELGITALHIK	3	0.00273224	2080.12	374.136	365.557	25.7371	0.0112241	No direct match found in Unimod	100872	0
qx017152.15371.15371.3	qx017152	KLDNDALNNIINNAR	3	0	2080.19	572.622	566.636	17.9588	0.0171787	Xle->Met / Pro->Asp	1390232	1
qx017152.15373.15373.3	qx017152	NLTVILSDASAPGEGEHK	3	0.00990952	2080.35	613.315	613.315	0.00196016	0.0183995		1786250	0
qx017152.15376.15376.2	qx017152	MADQAMTQMYK	2	0	2080.78	659.285	659.285	4.89208e-05	0.0131857		2158554	0
qx017152.15378.15378.3	qx017152	KLDNDALNNIINNAR	3	0	2080.94	566.964	566.636	0.985116	0.0170089	Deamidation / Asn->Asp / Gln->Glu / Label:15N(1)	1390232	1
qx017152.15379.15379.2	qx017152	SVFEAFGK	2	0.00119925	2081.03	442.729	442.729	0.00015332	0.00885459		444274	0
qx017152.15380.15380.2	qx017152	QEQMCNVGVSMGLTR	2	0	2081.12	855.394	855.392	0.00488361	0.0171079		3353008	0
qx017152.15383.15383.2	qx017152	VITEEEKNFK	2	0.00119925	2081.54	640.329	640.33	-0.00145037	0.0128066		2013356	1
qx017152.15384.15384.2	qx017152	LVSWYQQHPGK	2	0.00917431	2081.63	838.383	671.849	333.068	0.0167677	No direct match found in Unimod	2250150	0
qx017152.15389.15389.3	qx017152	QEPGSNEEIKEFAAGYNVK	3	0	2082.22	704.343	704.336	0.0224643	0.0211303	Gln->Lys	2495544	1
qx017152.15391.15391.3	qx017152	CPVAQLEQDDQVSPSSTFCK	3	0	2082.4	766.011	766.012	-0.00216582	0.0229803		2895068	0
qx017152.15396.15396.3	qx017152	IGEFEIIDDHR	3	0.000533428	2083	448.558	448.558	0.00111635	0.0134567		471812	0
qx017152.15398.15398.2	qx017152	EPLLVTNGADNALR	2	0	2083.18	741.9	741.899	0.000949059	0.014838		2742684	0
qx017152.15403.15403.2	qx017152	LLADQAEAR	2	0	2083.85	515.269	515.27	-0.00105698	0.0103054		964800	0
qx017152.15407.15407.2	qx017152	KLDNDALNNIINNAR	2	0	2084.17	858.425	849.45	17.9506	0.0171685	Xle->Met	3326058	1
qx017152.15410.15410.3	qx017152	KLDNDALNNIINNAR	3	0	2084.6	560.967	566.636	-17.0053	0.016829	Met->Asn / Asn->Pro	1390232	1
qx017152.15414.15414.3	qx017152	FPLSHLDALK	3	0	2084.96	380.885	380.885	-0.000791368	0.0114265		145592	0
qx017152.15418.15418.2	qx017152	DDVAAVVDGR	2	0.00913441	2085.47	508.749	508.754	-0.00946198	0.010175		904596	0
qx017152.15419.15419.2	qx017152	LAHEVGWK	2	0	2085.56	491.758	491.759	-0.00110944	0.00983517		773116	0
qx017152.15422.15422.3	qx017152	VYNENLVHMIEHAQK	3	0.0048189	2085.96	609.29	609.302	-0.0342237	0.0182787	Lys->Gln	1757338	0
qx017152.15423.15423.3	qx017152	VTFFEPGSGDENGTSNKEDEFR	3	0	2086.05	821.364	821.363	0.00413529	0.0246409		3196892	1
qx017152.15425.15425.3	qx017152	EKGTEPPFSGIYLNNK	3	0.00115607	2086.23	598.975	598.64	1.00462	0.0179693	Label:15N(1)	1660204	1
qx017152.1543.1543.2	qx017152	VTNGVGKK	2	0.00493827	411.764	315.203	402.235	-174.064	0.00630405	No direct match found in Unimod	234512	1
qx017152.15430.15430.2	qx017152	VFDGIPPPYDK	2	0	2087.07	624.319	624.319	-0.000375435	0.0124864		1881428	0
qx017152.15432.15432.3	qx017152	VYNENLVHMIEHAQK	3	0.00136542	2087.27	608.974	608.974	0.00167216	0.0182692		1749230	0
qx017152.15433.15433.2	qx017152	TAEEVAALIR	2	0.00385047	2087.36	536.804	536.803	0.00117178	0.0107361		1136970	0
qx017152.15437.15437.3	qx017152	EYWMDPEGEMKPGR	3	0	2087.85	575.585	575.585	-0.00146534	0.0172675		1465724	0
qx017152.15442.15442.2	qx017152	QMAYSNLLR	2	0.000704473	2088.55	548.285	548.284	0.000879997	0.0109657		1237734	0
qx017152.15444.15444.2	qx017152	EYWMDPEGEMKPGR	2	0	2088.73	863.375	862.874	1.00213	0.0172675	Label:15N(1)	3381670	0
qx017152.15445.15445.2	qx017152	NLTVILSDASAPGEGEHK	2	0	2088.82	919.97	919.96	0.0192392	0.0183994	Gln->Lys	3600088	0
qx017152.15450.15450.3	qx017152	VTFFEPGSGDENGTSNKEDEFR	3	0	2089.41	822.029	821.363	1.99907	0.0246609	Val->Thr / Label:15N(2) / Glu->Met / O18_STY / Pro->Val	3196892	1
qx017152.15453.15453.2	qx017152	EVMLVGIGDK	2	0	2089.83	530.79	530.789	0.00257616	0.0106158		1083014	0
qx017152.15454.15454.3	qx017152	LIAHAGSLLNLAK	3	0	2089.92	440.939	440.938	0.00204425	0.0132282		430888	0
qx017152.15455.15455.3	qx017152	THSDQFLVAFK	3	0	2090.01	431.559	431.559	0.000422487	0.0129468		379886	0
qx017152.15459.15459.2	qx017152	ENIVQERK	2	0.00694444	2090.33	698.819	508.28	381.077	0.0139764	No direct match found in Unimod	905372	1
qx017152.15461.15461.2	qx017152	LQGEVVAFDYQSK	2	0	2090.51	742.374	742.375	-0.00221745	0.0148475		2750916	0
qx017152.15462.15462.2	qx017152	GFGFIR	2	0	2090.6	349.197	348.695	1.00344	0.00698393	Label:15N(1)	61870	0
qx017152.15464.15464.2	qx017152	SLIPTLEK	2	0.00018615	2090.78	450.774	450.774	2.2019e-05	0.00901547		486370	0
qx017152.15468.15468.2	qx017152	IFAPNHVVAK	2	0	2091.33	570.323	569.822	1.00245	0.0114065	Label:15N(1)	1415312	0
qx017152.15469.15469.2	qx017152	YSVDIPLDK	2	0	2091.4	525.279	525.279	0.000202533	0.0105056		1047536	0
qx017152.15470.15470.2	qx017152	APILIATDVASR	2	0	2091.47	614.769	613.859	1.8204	0.0122954	No direct match found in Unimod	1781910	0
qx017152.15472.15472.2	qx017152	FGFAESIANQR	2	0	2091.65	620.31	620.309	0.00129471	0.0124062		1841934	0
qx017152.15476.15476.2	qx017152	MFTILER	2	0	2092.16	540.779	455.247	171.065	0.0108156	No direct match found in Unimod	517886	0
qx017152.1548.1548.2	qx017152	DAANNLR	2	0	412.628	354.161	387.199	-66.076	0.00708321	No direct match found in Unimod	171442	0
qx017152.15480.15480.2	qx017152	FDLMYAK	2	0	2092.64	444.221	444.22	0.001645	0.00888442		451552	0
qx017152.15481.15481.2	qx017152	VIGGDDLSTLTGK	2	0	2092.73	638.342	638.343	-0.0022749	0.0127668		1997116	0
qx017152.15489.15489.2	qx017152	IAFVLEGKR	2	0.00273224	2093.55	359.734	516.814	-314.159	0.00719468	No direct match found in Unimod	971980	1
qx017152.15493.15493.3	qx017152	EGDFNNLTAAAFHK	3	0	2094.06	512.583	512.576	0.0210484	0.0153775	Gln->Lys	937196	0
qx017152.15494.15494.2	qx017152	LLFYATSR	2	0	2094.15	485.771	485.771	-0.000138554	0.00971543		727636	0
qx017152.15495.15495.2	qx017152	ATIFEINASSR	2	0	2094.24	604.817	604.817	-0.001204	0.0120963		1709302	0
qx017152.15496.15496.2	qx017152	TIIMWK	2	0	2094.33	396.228	396.228	-0.000670551	0.00792455		208456	0
qx017152.15497.15497.2	qx017152	DAPQPYELNTAINCR	2	0	2094.42	881.915	881.415	0.999967	0.0176383	Deamidation / Asn->Asp / Gln->Glu / Label:15N(1)	3459266	0
qx017152.15499.15499.2	qx017152	GALQNIIPASTGAAK	2	0.00588235	2094.6	707.246	706.399	1.69345	0.0141449	No direct match found in Unimod	2506478	0
qx017152.15500.15500.2	qx017152	IIETLTQQLQAK	2	0	2094.69	693.906	693.896	0.0198788	0.0138781	No direct match found in Unimod	2413822	0
qx017152.15503.15503.2	qx017152	SEFANLR	2	0	2095.12	327.148	418.717	-183.137	0.00654296	No direct match found in Unimod	311980	0
qx017152.15504.15504.4	qx017152	LATVEELKEIGAEVRK	4	0.00725603	2095.2	447	447.008	-0.0318923	0.01788	Lys->Gln	466816	2
qx017152.15505.15505.3	qx017152	VTHAVVTVPAYFNDAQR	3	0	2095.29	629.995	629.995	0.000349437	0.0188999		1922812	0
qx017152.15507.15507.2	qx017152	FWITER	2	0	2095.47	426.224	426.224	-0.00109019	0.00852447		351836	0
qx017152.15511.15511.3	qx017152	YKEEFEKNK	3	0	2095.83	363.17	405.868	-128.093	0.0108951	-K	248510	2
qx017152.15512.15512.2	qx017152	REPFLLSGGDDGALK	2	0	2095.92	787.912	787.912	-0.000241654	0.0157582		3018546	1
qx017152.15515.15515.2	qx017152	SSGEIVYCGQVFEK	2	0	2096.35	801.878	801.877	0.00161723	0.0160376		3094740	0
qx017152.15517.15517.2	qx017152	GALQNIIPASTGAAK	2	0	2096.53	706.398	706.399	-0.00198402	0.014128		2506478	0
qx017152.15519.15519.3	qx017152	IVATKPLYVALAQR	3	0	2096.71	514.985	514.984	0.0026731	0.0154495		955152	0
qx017152.15520.15520.2	qx017152	LFPEYK	2	0.00104239	2096.8	398.723	398.716	0.0155906	0.00797447	No direct match found in Unimod	215058	0
qx017152.15522.15522.2	qx017152	FSLGPLRK	2	0.00340136	2097.13	459.276	459.282	-0.0115932	0.00918552	No direct match found in Unimod	542210	1
qx017152.15525.15525.2	qx017152	LIAHAGSLLNLAK	2	0	2097.38	660.904	660.904	0.0013924	0.0132181		2165596	0
qx017152.15526.15526.2	qx017152	THSDQFLVAFK	2	0	2097.47	646.836	646.835	0.00208372	0.0129367		2059622	0
qx017152.15527.15527.3	qx017152	LQWFQNHLDPQK	3	0	2097.56	518.601	518.6	0.00162631	0.015558		988892	0
qx017152.15529.15529.3	qx017152	IVATKPLYVALAQR	3	0	2097.74	515.652	514.984	2.00402	0.0154696	Label:15N(2) / Glu->Met / O18_STY / Pro->Val	955152	0
qx017152.15530.15530.2	qx017152	YFQINQDEEEEEDED	2	0	2097.83	966.368	966.369	-0.00181274	0.0193274		3746426	0
qx017152.15534.15534.2	qx017152	VSSMVLTK	2	0.00185341	2098.33	432.75	432.747	0.00692521	0.008655		385924	0
qx017152.15536.15536.2	qx017152	QISQAYEVLSDAK	2	0	2098.48	726.372	726.372	-0.0010387	0.0145274		2647268	0
qx017152.15539.15539.2	qx017152	KLDNDALNNIINNAR	2	0	2098.72	901.971	849.45	105.043	0.0180394	S-pyridylethyl	3326058	1
qx017152.15540.15540.2	qx017152	IFVGGLSPDTPEEK	2	0	2098.81	752.386	744.883	15.0071	0.0150477	Methyl+Deamidated / Asn->Glu / aminotyrosine / Xle->Lys / Hydroxamic_acid	2762612	0
qx017152.15546.15546.3	qx017152	DSETVDEDEEVDPALTVGTIKK	3	0	2099.48	797.72	797.387	1.00039	0.0239316	Deamidation / Asn->Asp / Gln->Glu / Label:15N(1)	3069984	1
qx017152.15550.15550.2	qx017152	QAVDVSPLR	2	0	2100	484.265	493.269	-18.0088	0.0096853	Phospho+PL / Pyro_glu / Xlink:EDC	790634	0
qx017152.15552.15552.2	qx017152	HVFFFDTK	2	0	2100.18	520.765	520.764	0.00332587	0.0104153		1001382	0
qx017152.15553.15553.2	qx017152	LQEESDYITHYTR	2	0	2100.27	884.427	827.889	113.077	0.0176885	Acetylhypusine	3224804	0
qx017152.15556.15556.3	qx017152	KNPEVPVNFAEFSK	3	0	2100.51	536.272	536.275	-0.00869434	0.0160882		1133982	1
qx017152.15557.15557.3	qx017152	LQMEAPHIIVGTPGR	3	0.00185341	2100.6	540.631	540.624	0.0200799	0.0162189	No direct match found in Unimod	1168024	0
qx017152.15558.15558.3	qx017152	DSFPWEVPKK	3	0	2100.69	411.548	411.549	-0.000539581	0.0123465		273996	1
qx017152.15561.15561.2	qx017152	VPTWGPLR	2	0	2100.96	463.266	463.266	-0.000405505	0.00926532		571920	0
qx017152.15563.15563.3	qx017152	HWPFMVVNDAGRPK	3	0	2101.33	551.95	551.949	0.0026983	0.0165585		1260118	0
qx017152.15565.15565.2	qx017152	EQLPIFK	2	0	2101.51	437.756	437.755	0.00195114	0.00875513		410060	0
qx017152.15566.15566.2	qx017152	DVVICPDASLEDAK	2	0	2101.6	766.369	766.369	-9.89356e-05	0.0153274		2895424	0
qx017152.15568.15568.2	qx017152	VFLYSLGR	2	0.000361925	2101.93	477.774	477.774	0.000635821	0.00955549		670040	0
qx017152.15571.15571.2	qx017152	FVIGGPQGDAGLTGR	2	0	2102.34	722.88	722.881	-0.00108911	0.0144576		2617628	0
qx017152.15572.15572.3	qx017152	TVSQIISLQTLKK	3	0	2102.41	486.968	486.968	-0.000612095	0.014609		738356	1
qx017152.15579.15579.2	qx017152	KLDNDALNNIINNAR	2	0	2103.18	840.937	849.45	-17.027	0.0168187	Pyro-glu / N-oxobutanoic	3326058	1
qx017152.15582.15582.2	qx017152	TILSEVR	2	0	2103.58	409.243	409.243	0.000886939	0.00818486		267598	0
qx017152.15584.15584.2	qx017152	PLLVQELWR	2	0.00661157	2103.74	441.792	577.34	-271.096	0.00883584	No direct match found in Unimod	1486014	0
qx017152.15589.15589.2	qx017152	FLGLYR	2	0	2104.35	384.724	384.724	0.000127119	0.00769448		160462	0
qx017152.15598.15598.2	qx017152	IQCPNQGCEAVYSSVSGLK	2	0	2105.32	1049.49	1049.48	0.0218057	0.0209899	Gln->Lys	3934530	0
qx017152.15600.15600.3	qx017152	QWYESHYALPLGR	3	0	2105.48	545.96	540.932	15.0848	0.0163788	No direct match found in Unimod	1169516	0
qx017152.15606.15606.3	qx017152	KSDIDEIVLVGGSTR	3	0	2106.15	530.291	530.29	0.003126	0.0159087		1084976	1
qx017152.15609.15609.3	qx017152	DVQEIATVVVPKPK	3	0	2106.57	508.634	508.627	0.0198771	0.015259	No direct match found in Unimod	904962	0
qx017152.15611.15611.2	qx017152	TVAGGAWTYNTTSAVTVK	2	0	2106.76	913.968	913.968	0.000688312	0.0182794		3580210	0
qx017152.15612.15612.2	qx017152	MFILDR	2	0	2106.84	397.715	397.715	-0.00020887	0.0079543		211494	0
qx017152.15615.15615.4	qx017152	LKDYAFIHFDER	4	0	2107.27	389.199	389.199	0.000944167	0.015568		180014	1
qx017152.15617.15617.2	qx017152	RLQSIGTENTEENRR	2	0	2107.44	881.45	902.451	-42.0013	0.017629	Glu->Ser	3540646	1
qx017152.15618.15618.2	qx017152	TVSQIISLQTLKK	2	0	2107.53	729.948	729.948	0.000438786	0.014599		2668498	1
qx017152.15621.15621.2	qx017152	TFYLIK	2	0	2107.95	392.734	392.734	7.95229e-05	0.00785468		191780	0
qx017152.15622.15622.3	qx017152	SLGTIQQCCDAIDHLCR	3	0.00221976	2108.04	683.311	682.977	1.00187	0.0204993	Deamidation / Asn->Asp / Gln->Glu / Label:15N(1)	2335724	0
qx017152.15623.15623.3	qx017152	QEDGSLCLVQFPSRK	3	0	2108.11	588.629	588.63	-0.000690323	0.0176589		1580554	1
qx017152.15624.15624.2	qx017152	ELEVLLMCNK	2	0	2108.18	632.817	632.817	-0.00155358	0.0126563		1941600	0
qx017152.15625.15625.2	qx017152	DFLEAVNK	2	0.00273224	2108.27	425.227	468.245	-86.037	0.00850454	No direct match found in Unimod	600364	0
qx017152.15627.15627.2	qx017152	YIEIFK	2	0	2108.61	406.731	406.731	-0.000450711	0.00813462		253372	0
qx017152.15629.15629.2	qx017152	VINQMLEFAFR	2	0	2108.78	724.381	684.361	80.0409	0.0144876	Gly->His	2351360	0
qx017152.15633.15633.2	qx017152	AWNPFR	2	0	2109.36	395.704	395.703	0.000463002	0.00791407		200890	0
qx017152.15635.15635.4	qx017152	NIDDGTSDRPYSHALVAGIDRYPR	4	0	2109.54	684.085	683.585	2.00143	0.0273634	Val->Thr / Label:15N(2) / Glu->Met / O18_STY / Pro->Val	2342172	1
qx017152.15638.15638.2	qx017152	IVATKPLYVALAQR	2	0	2109.81	771.972	771.972	-0.000548482	0.0154394		2926218	0
qx017152.15642.15642.2	qx017152	LFSSLR	2	0.00273224	2110.31	390.726	361.713	58.0248	0.00781452	Gln->Trp / Carbofuran	89884	0
qx017152.15644.15644.2	qx017152	ISYSGQFLVK	2	0.000533428	2110.46	571.317	571.316	0.000588027	0.0114263		1432310	0
qx017152.15645.15645.2	qx017152	NMVPQQALVIR	2	0.00115607	2110.55	635.36	634.861	0.998702	0.0127072	Label:15N(1)	1961490	0
qx017152.15646.15646.2	qx017152	VWSLMR	2	0	2110.64	396.216	396.215	0.00208167	0.00792433		208916	0
qx017152.15647.15647.2	qx017152	AGPGSLELCGLPSQK	2	0.00496689	2110.73	758.394	757.388	2.01265	0.0151679	Glu->Met / O18_STY / Pro->Val	2841086	0
qx017152.15650.15650.2	qx017152	AVVACFR	2	0	2111.15	403.203	411.718	-17.0294	0.00806407	Pyro-glu / N-oxobutanoic	273756	0
qx017152.15651.15651.2	qx017152	QLGLGCQK	2	0	2111.24	452.247	452.239	0.015441	0.00904494	No direct match found in Unimod	498904	0
qx017152.15652.15652.3	qx017152	IENLELMSQHGCNAWK	3	0	2111.32	643.97	643.97	-0.000144361	0.0193191		2031788	0
qx017152.15653.15653.2	qx017152	SLNEGYAK	2	0.00661157	2111.41	316.193	441.222	-250.058	0.00632385	No direct match found in Unimod	438346	0
qx017152.15654.15654.4	qx017152	QLFHPEQLITGKEDAANNYAR	4	0	2111.5	604.557	604.557	0.00152556	0.0241823		1714522	1
qx017152.15656.15656.3	qx017152	VEQLGAEGNVEESQKVMDEVEK	3	0	2111.84	816.726	816.72	0.0199288	0.0245018		3171926	1
qx017152.15657.15657.3	qx017152	QLFHPEQLITGKEDAANNYAR	3	0	2111.93	806.076	806.068	0.0247861	0.0241823	Gln->Lys	3120548	1
qx017152.15660.15660.2	qx017152	DFIIQTGDPTGTGR	2	0	2112.19	739.87	739.86	0.0212736	0.0147974	No direct match found in Unimod	2729022	0
qx017152.15662.15662.2	qx017152	AAPDILIATPGR	2	0	2112.63	597.846	597.846	0.000147484	0.0119569		1650454	0
qx017152.15666.15666.3	qx017152	VEQLGAEGNVEESQKVMDEVEK	3	0	2112.99	816.392	816.392	0.000343652	0.0244918		3171924	1
qx017152.15667.15667.3	qx017152	IGELVGVLVNHFK	3	0.00925524	2113.08	475.936	475.942	-0.0162983	0.0142781	No direct match found in Unimod	651502	0
qx017152.15669.15669.3	qx017152	KLDNDALNNIINNAR	3	0.00182149	2113.42	567.292	566.636	1.96886	0.0170188	Thr->Cys / Val->Thr	1390232	1
qx017152.1567.1567.3	qx017152	RHSEVETDSK	3	0.00411197	416.824	396.527	396.527	7.65431e-05	0.0118958		207870	1
qx017152.15670.15670.2	qx017152	LQWFQNHLDPQK	2	0	2113.51	777.896	777.889	0.0157315	0.0155579	No direct match found in Unimod	2961188	0
qx017152.15671.15671.3	qx017152	TVAGGAWTYNTTSAVTVK	3	0	2113.58	609.649	609.648	0.00323255	0.0182895		1756718	0
qx017152.15674.15674.3	qx017152	AALEEVYPDLTPEETRR	3	0	2113.83	663.669	663.669	0.00157423	0.0199101		2184878	1
qx017152.15675.15675.3	qx017152	KGADIMYTGTVDCWR	3	0	2113.9	591.607	591.608	-0.00321281	0.0177482		1603978	1
qx017152.15676.15676.2	qx017152	IVILEYQPSK	2	0	2113.99	595.346	595.345	0.00105617	0.0119069		1636594	0
qx017152.15677.15677.2	qx017152	AGLTEPVLIR	2	0	2114.08	534.825	534.824	0.00218212	0.0106965		1115562	0
qx017152.15678.15678.3	qx017152	QQQEEEDLNLEDRGEETVLGGGTR	3	0	2114.17	901.755	901.75	0.0157102	0.0270526		3536872	1
qx017152.15682.15682.2	qx017152	YFQINQDEEEEEDED	2	0	2114.53	975.385	966.369	18.032	0.0195077	Glu->Phe / Methyl-Heavy	3746426	0
qx017152.15684.15684.2	qx017152	YPVTPELLERY	2	0	2114.91	796.412	690.364	212.096	0.0159282	No direct match found in Unimod	2396354	1
qx017152.15687.15687.2	qx017152	FLTVMMK	2	0	2115.14	435.235	435.235	-0.000202176	0.00870469		398700	0
qx017152.15691.15691.2	qx017152	LPAAGVGDMVMATVK	2	0	2115.65	738.382	738.383	-0.00313796	0.0147676		2725236	0
qx017152.15692.15692.3	qx017152	QQQEEEDLNLEDRGEETVLGGGTR	3	0	2115.74	902.426	901.422	3.01334	0.0270728	GN18Olabeling / Deamidation_O18 / Label:15N(3) / Label:13C(3) / D3_Label	3536868	1
qx017152.15694.15694.2	qx017152	ALLAMYTNQAEQCR	2	0	2115.93	834.894	834.895	-0.00182571	0.0166979		3255832	0
qx017152.15695.15695.3	qx017152	EMLESAVLPPEDMSQSGPSGSHPQGPR	3	0	2116.02	940.768	940.769	-0.00272236	0.028223		3667006	0
qx017152.15697.15697.3	qx017152	YQILPLHSQIPR	3	0.00877193	2116.35	489.284	489.277	0.0208887	0.0146785	No direct match found in Unimod	762090	0
qx017152.15698.15698.4	qx017152	KAPIRPDIVNFVHTNLR	4	0	2116.44	498.289	498.289	-0.00068794	0.0199316		828484	1
qx017152.15699.15699.2	qx017152	VVFAELACR	2	0	2116.51	532.788	532.782	0.0120651	0.0106558	No direct match found in Unimod	1106512	0
qx017152.15700.15700.2	qx017152	LLLMATPLER	2	0.00424729	2116.58	578.838	578.842	-0.00648789	0.0115768		1493074	0
qx017152.15701.15701.2	qx017152	VLTFLR	2	0	2116.67	374.739	374.739	-0.00065543	0.00749478		127530	0
qx017152.1571.1571.2	qx017152	YNSEVVDK	2	0.00588235	417.792	350.142	477.232	-254.181	0.00700284	No direct match found in Unimod	670700	0
qx017152.15712.15712.2	qx017152	INEILSNALK	2	0.000361925	2117.77	557.827	557.827	-0.000124115	0.0111565		1311522	0
qx017152.15713.15713.2	qx017152	VEAPEYIPISDDPK	2	0	2117.86	786.893	786.893	-0.00143223	0.0157379		3013926	0
qx017152.15716.15716.2	qx017152	ALLAMYTNQAEQCR	2	0	2118.28	835.896	834.895	2.00147	0.0167179	Label:15N(2) / Glu->Met / O18_STY / Pro->Val	3255832	0
qx017152.15717.15717.2	qx017152	LLVEFAR	2	0	2118.36	424.255	424.255	-0.00186184	0.00848509		342024	0
qx017152.15718.15718.4	qx017152	WVHLNWGDEGLKR	4	0.00018615	2118.44	403.461	403.457	0.0159766	0.0161385		238980	1
qx017152.15720.15720.4	qx017152	KPLPDHVSIVEPKDEILPTTPISEQK	4	0	2118.77	728.651	728.401	1.00087	0.029146	Deamidation / Asn->Asp / Gln->Glu / Label:15N(1)	2658808	1
qx017152.15722.15722.2	qx017152	SLSEAMSVEK	2	0	2118.93	593.285	540.766	105.039	0.0118657	No direct match found in Unimod	1170140	0
qx017152.15726.15726.2	qx017152	FTMLALR	2	0	2119.41	334.183	426.244	-184.121	0.00668367	No direct match found in Unimod	351802	0
qx017152.15729.15729.3	qx017152	QLFHPEQLITGKEDAANNYAR	3	0	2119.91	805.738	805.74	-0.00578538	0.0241721		3115330	1
qx017152.15745.15745.3	qx017152	KLDNDALNNIINNAR	3	0	2122.61	560.96	566.636	-17.0265	0.0168288	Pyro-glu / N-oxobutanoic	1390232	1
qx017152.15747.15747.3	qx017152	LLEQGYATALSGHPLR	3	0	2122.78	577.301	575.981	3.9599	0.017319	No direct match found in Unimod	1468308	0
qx017152.15750.15750.3	qx017152	HGYIGEFEIIDDHR	3	0	2123.23	567.606	567.606	0.00222812	0.0170282		1398048	0
qx017152.15751.15751.2	qx017152	ILIFSSR	2	0	2123.3	418.255	418.255	-0.000213887	0.00836511		310018	0
qx017152.15753.15753.2	qx017152	LYPWIH	2	0.00917431	2123.45	525.763	414.724	222.079	0.0105153	No direct match found in Unimod	290506	0
qx017152.15756.15756.2	qx017152	MGAGMGFGLER	2	0	2123.86	563.263	563.263	0.000880229	0.0112653		1365414	0
qx017152.15757.15757.3	qx017152	SDKTEEIAEEEETVFPK	3	0	2123.94	660.982	660.981	0.00409288	0.0198295		2167620	1
qx017152.15758.15758.2	qx017152	LNISFPATGCQK	2	0.000533428	2124.01	668.841	668.832	0.0176719	0.0133768	No direct match found in Unimod	2227654	0
qx017152.15760.15760.2	qx017152	LLDSVPPTAISHFK	2	0	2124.15	762.924	762.925	-0.000706726	0.0152585		2873856	0
qx017152.15768.15768.2	qx017152	ALVQNDTLLQVK	2	0	2125.57	671.891	671.882	0.0180178	0.0134378	No direct match found in Unimod	2246356	0
qx017152.15769.15769.3	qx017152	EQLHLVMQGDVIR	3	0	2125.65	513.276	513.277	-0.00171456	0.0153983		945628	0
qx017152.1577.1577.2	qx017152	GHQMLVK	2	0	419.308	366.675	406.726	-80.1023	0.0073335	No direct match found in Unimod	249806	0
qx017152.15771.15771.4	qx017152	EAMEDGEIDGNKVTLDWAKPK	4	0.00119925	2126.03	587.29	587.288	0.00840156	0.0234916		1567134	1
qx017152.15772.15772.3	qx017152	EAMEDGEIDGNKVTLDWAKPK	3	0.00913441	2126.1	783.048	783.042	0.0160371	0.0234914		2993232	1
qx017152.15774.15774.2	qx017152	LNISFPATGCQK	2	0.00576281	2126.49	668.339	668.34	-0.00173008	0.0133668		2227650	0
qx017152.15776.15776.2	qx017152	VFDGIPPPYDK	2	0	2126.63	624.318	624.319	-0.00184028	0.0124864		1881428	0
qx017152.15778.15778.4	qx017152	SVEMHHEALSEALPGDNVGFNVK	4	0	2127.06	621.054	621.048	0.0220242	0.0248422		1855166	0
qx017152.15783.15783.2	qx017152	TVLDPVTGDLSDTR	2	0	2128.01	744.881	744.881	-0.000205885	0.0148976		2765770	0
qx017152.15789.15789.2	qx017152	MTLQLIK	2	0	2129.03	423.759	423.76	-0.000279135	0.00847519		337016	0
qx017152.15791.15791.4	qx017152	HGYIGEFEIIDDHR	4	0	2129.46	425.956	425.956	-0.000329594	0.0170382		346476	0
qx017152.15792.15792.3	qx017152	KFYPLEIDYGQDEEAVKK	3	0	2129.54	724.7	724.7	-0.000455564	0.021741		2632074	1
qx017152.15793.15793.2	qx017152	LLDLVQQSCNYK	2	0	2129.62	740.877	740.877	0.000669518	0.0148175		2738138	0
qx017152.15795.15795.2	qx017152	SLSEAMSVEK	2	0.00296101	2129.95	540.774	540.766	0.0161723	0.0108155	No direct match found in Unimod	1170140	0
qx017152.15798.15798.2	qx017152	DFLLTAR	2	0	2130.41	418.237	418.237	-0.000510888	0.00836474		308762	0
qx017152.15799.15799.5	qx017152	APIRPDIVNFVHTNLRK	5	0	2130.49	398.833	398.833	-0.000396047	0.0199416		213514	1
qx017152.15801.15801.2	qx017152	SAFLCGVMK	2	0	2130.82	506.751	506.751	9.18949e-05	0.010135		893752	0
qx017152.15803.15803.2	qx017152	YFAKSQSK	2	0.00538959	2130.99	479.754	479.753	0.000785148	0.00959507		685610	1
qx017152.15805.15805.2	qx017152	HGYIGEFEIIDDHR	2	0	2131.14	851.405	850.905	0.999697	0.0170281	Deamidation / Asn->Asp / Gln->Glu / Label:15N(1)	3330024	0
qx017152.15806.15806.2	qx017152	VGILLDEASGVNK	2	0	2131.21	657.867	657.867	0.000733908	0.0131573		2145982	0
qx017152.15807.15807.2	qx017152	IQAQYGTPAPSPGPR	2	0	2131.3	823.448	770.399	106.098	0.016469	No direct match found in Unimod	2920438	0
qx017152.15810.15810.2	qx017152	LLEGLSLR	2	0	2131.71	357.747	450.779	-186.065	0.00715493	No direct match found in Unimod	484592	0
qx017152.15818.15818.2	qx017152	VMLTTAGGTK	2	0	2132.53	489.775	489.768	0.0145952	0.00979551	No direct match found in Unimod	761576	0
qx017152.15819.15819.2	qx017152	MGPAMGPALGAGIER	2	0	2132.61	714.36	714.36	-0.000556874	0.0142872		2564594	0
qx017152.15821.15821.4	qx017152	AVDIPHMDIEALKK	4	0	2133.02	395.969	395.718	1.00339	0.0158388	Label:15N(1)	200862	1
qx017152.15823.15823.4	qx017152	KFYPLEIDYGQDEEAVKK	4	0	2133.44	544.028	544.023	0.0195435	0.0217611		1200558	1
qx017152.15826.15826.2	qx017152	TWLDSAK	2	0	2133.7	395.718	410.714	-29.9918	0.00791435	HSe / Met->Thr	272662	0
qx017152.15829.15829.2	qx017152	AYAALAALEK	2	0	2134.12	511.292	510.79	1.00489	0.0102258	Label:15N(1)	920434	0
qx017152.15830.15830.3	qx017152	EAAADQWLVNDPSK	3	0	2134.2	655.308	515.251	420.17	0.0196592	No direct match found in Unimod	961624	0
qx017152.15833.15833.3	qx017152	KSDGIYIINLK	3	0	2134.72	421.914	421.915	-0.00207895	0.0126574		325552	1
qx017152.15834.15834.4	qx017152	VDKPSEIVDVGDKVWVK	4	0.000533428	2134.8	479.015	479.015	0.00097458	0.0191606		684976	1
qx017152.15837.15837.2	qx017152	HPHDIIDDINSGAVECPAS	2	0	2135.23	1024.47	1023.96	1.00532	0.0204893	Label:15N(1)	3882514	0
qx017152.15839.15839.3	qx017152	APIRPDIVNFVHTNLRK	3	0	2135.39	664.049	664.05	-0.00165122	0.0199215		2192998	1
qx017152.15841.15841.3	qx017152	DQEFYIPYRPK	3	0	2135.57	486.248	485.914	1.00353	0.0145874	Label:15N(1)	724850	0
qx017152.15842.15842.2	qx017152	TTYLVLDEADR	2	0	2135.65	648.829	648.328	1.00229	0.0129766	Label:15N(1)	2075740	0
qx017152.15844.15844.2	qx017152	LMVVTPAGHSDVK	2	0.00273224	2135.99	722.362	677.363	89.9971	0.0144472	No direct match found in Unimod	2295810	0
qx017152.15846.15846.3	qx017152	QVMGLITHTDSPYIR	3	0	2136.14	577.969	577.635	1.00429	0.0173391	Label:15N(1)	1486472	0
qx017152.15848.15848.3	qx017152	ASSLNFLNKSVEEPTQPGGTGLSDSR	3	0.00182149	2136.31	898.75	898.107	1.92847	0.0269625	Xle->Asp	3523940	1
qx017152.15849.15849.3	qx017152	ITDIIGKEEGIGPENLR	3	0	2136.39	619.005	618.67	1.00447	0.0185702	Label:15N(1)	1826610	1
qx017152.1585.1585.2	qx017152	AAVTPGKK	2	0	421.137	386.24	386.24	-0.000346864	0.00772479		166894	1
qx017152.15850.15850.3	qx017152	LESFLHDSWR	3	0	2136.48	430.547	430.547	-0.000422105	0.0129164		372648	0
qx017152.15851.15851.2	qx017152	AGILFFR	2	0.00273224	2136.57	340.2	412.245	-144.09	0.006804	No direct match found in Unimod	278416	0
qx017152.15854.15854.3	qx017152	MDIRPNHTIYINNMNDK	3	0	2136.99	711.674	711.007	2.00283	0.0213502	Label:15N(2) / Glu->Met / O18_STY / Pro->Val	2543620	0
qx017152.15855.15855.3	qx017152	FVEQLGSYDPLPNSHGEK	3	0.00340136	2137.08	673.328	673.322	0.018916	0.0201998		2262896	0
qx017152.15856.15856.4	qx017152	IQIASESSGIPERPCVLTGTPESIEQAKR	4	0	2137.17	789.41	789.161	0.997193	0.0315764	Deamidation / Asn->Asp / Gln->Glu / Label:15N(1)	3027648	1
qx017152.1586.1586.2	qx017152	GHMTTEAK	2	0	421.237	437.708	437.708	6.07936e-06	0.00875416		410488	0
qx017152.15860.15860.2	qx017152	IEPPGLFR	2	0	2137.66	464.766	464.766	0.000477779	0.00929533		574704	0
qx017152.15861.15861.3	qx017152	QWYESHYALPLGR	3	0	2137.73	551.267	540.604	31.9893	0.016538	dihydroxy / Pro->Glu	1169514	0
qx017152.15863.15863.3	qx017152	AVDIPHMDIEALKK	3	0	2138.06	527.623	527.289	1.00206	0.0158287	Label:15N(1)	1056562	1
qx017152.15866.15866.3	qx017152	HHAEYLTELLTTQR	3	0.00468457	2138.58	571.296	571.297	-0.00234343	0.0171389		1431696	0
qx017152.15867.15867.3	qx017152	GNLYSFGCPEYGQLGHNSDGK	3	0	2138.67	767.674	767.667	0.0210628	0.0230302		2902348	0
qx017152.15872.15872.4	qx017152	VKADRDESSPYAAMLAAQDVAQR	4	0	2139.26	624.062	624.056	0.020911	0.0249625		1881568	2
qx017152.15875.15875.2	qx017152	LLLLDYPPDR	2	0.00018615	2139.52	607.84	607.843	-0.00469084	0.0121568		1737018	0
qx017152.15876.15876.2	qx017152	TYADYESVNECMEGVCK	2	0	2139.61	969.881	1027.91	-116.059	0.0193976	No direct match found in Unimod	3891526	0
qx017152.15879.15879.2	qx017152	VNDTIQIDLETGK	2	0	2140.03	723.378	723.378	-0.000373298	0.0144676		2628874	0
qx017152.15880.15880.2	qx017152	TVAGGAWTYNTTSAVTVK	2	0	2140.12	913.907	913.968	-0.121992	0.0182781	No direct match found in Unimod	3580210	0
qx017152.15882.15882.3	qx017152	GNLYSFGCPEYGQLGHNSDGK	3	0	2140.27	767.34	767.339	0.000745273	0.0230202		2902344	0
qx017152.15883.15883.3	qx017152	EALGGQALYPHVLVK	3	0	2140.36	532.638	532.631	0.0189896	0.0159791	No direct match found in Unimod	1099704	0
qx017152.15884.15884.2	qx017152	GYFEYIEENKYSR	2	0	2140.45	849.896	849.394	1.00474	0.0169979	Label:15N(1)	3325648	1
qx017152.15885.15885.4	qx017152	KLTATPTPLGGMTGFHMQTEDR	4	0	2140.54	598.047	598.046	0.00422282	0.0239219		1662332	1
qx017152.15888.15888.2	qx017152	KSDGIYIINLK	2	0	2140.97	632.87	632.369	1.00285	0.0126574	Label:15N(1)	1943652	1
qx017152.15889.15889.3	qx017152	VDVEALENSAGATYIR	3	0	2141.05	570.302	570.284	0.0529879	0.0171091	Gln->Lys	1428030	0
qx017152.15891.15891.2	qx017152	GLCAIAQAESLR	2	0	2141.22	644.838	644.838	0.00070162	0.0128968		2039512	0
qx017152.15893.15893.3	qx017152	KLTATPTPLGGMTGFHMQTEDR	3	0	2141.4	797.058	797.059	-0.00540746	0.0239117		3071632	1
qx017152.15896.15896.3	qx017152	DKSYLLPPQPVK	3	0.00656814	2141.65	462.271	462.266	0.0134857	0.0138681		560634	1
qx017152.15897.15897.3	qx017152	VKADRDESSPYAAMLAAQDVAQR	3	0.00385047	2141.74	831.745	831.739	0.0176895	0.0249524		3245846	2
qx017152.15899.15899.2	qx017152	IIAPLVTR	2	0.0032568	2142.07	441.792	441.792	7.83302e-05	0.00883584		435896	0
qx017152.15900.15900.2	qx017152	TEIMSPLYQDEAPK	2	0	2142.16	811.894	811.393	1.00251	0.0162379	Label:15N(1)	3146478	0
qx017152.15901.15901.3	qx017152	IVALNAHTFLR	3	0	2142.23	418.916	418.915	0.0003066	0.0125675		310148	0
qx017152.15902.15902.3	qx017152	HPHDIIDDINSGAVECPAS	3	0	2142.32	700.95	682.978	53.9163	0.0210285	Cation:Fe[II]	2332568	0
qx017152.15903.15903.3	qx017152	KLDNDALNNIINNAR	3	0	2142.39	566.309	566.636	-0.981703	0.0169893	Amide / Asp->Asn / Glu->Gln / Glu->pyro-Glu+Methyl:2H(2)13C(1)	1390232	1
qx017152.15904.15904.4	qx017152	IFSQRPFDKLEQLSSGNK	4	0	2142.47	524.531	524.526	0.0203379	0.0209812		1033428	1
qx017152.15905.15905.3	qx017152	FFGTEDHAWIK	3	0	2142.56	450.888	450.887	0.000264445	0.0135266		482866	0
qx017152.15906.15906.3	qx017152	EMLESAVLPPEDMSQSGPSGSHPQGPR	3	0	2142.65	941.434	940.769	1.99514	0.028243	Val->Thr / Label:15N(2) / Glu->Met / O18_STY / Pro->Val	3667006	0
qx017152.15907.15907.2	qx017152	KLDNDALNNIINNAR	2	0.000361925	2142.75	849.456	849.45	0.0111692	0.0169891		3326058	1
qx017152.15909.15909.4	qx017152	ARPFPDGLAEDIDKGEVSAR	4	0	2142.92	536.777	536.525	1.00654	0.0214711	Label:15N(1)	1131084	1
qx017152.15911.15911.2	qx017152	NLALGDKFLLR	2	0	2143.26	630.365	630.377	-0.0245787	0.0126073	Lys->Gln	1928444	1
qx017152.15916.15916.3	qx017152	SLDDDLDGVPLDATEDSKK	3	0	2143.69	678.661	678.323	1.0113	0.0203598	Label:15N(1)	2305502	1
qx017152.15917.15917.2	qx017152	SDKTEEIAEEEETVFPK	2	0	2143.78	991.47	990.968	1.00362	0.0198294	Deamidation / Asn->Asp / Gln->Glu / Label:15N(1)	3808154	1
qx017152.15920.15920.3	qx017152	FMCEVQVEGYNYTGMGNSTNKK	3	0	2144.19	853.376	853.371	0.013924	0.0256013		3342556	1
qx017152.15923.15923.2	qx017152	LGQVASSLFR	2	0	2144.4	539.306	539.306	-9.6798e-05	0.0107861		1159282	0
qx017152.15924.15924.5	qx017152	EKENGFSSPPQIKDEPEDDGYFVPPKEDIKPLK	5	0	2144.49	755.976	755.574	2.00983	0.0377988	Val->Thr / Label:15N(2) / Glu->Met / O18_STY / Pro->Val	2830194	3
qx017152.15925.15925.3	qx017152	VKADRDESSPYAAMLAAQDVAQR	3	0	2144.59	831.41	831.411	-0.00519154	0.0249423		3245844	2
qx017152.15926.15926.2	qx017152	SMGGAAIAPPTSLVEK	2	0	2144.68	764.906	764.906	-8.30417e-05	0.0152981		2887436	0
qx017152.15928.15928.3	qx017152	SNLELFKEELK	3	0	2144.84	450.915	450.91	0.0167144	0.0135275	No direct match found in Unimod	486434	1
qx017152.15931.15931.3	qx017152	SLDDDLDGVPLDATEDSKK	3	0	2145.26	678.323	678.323	-0.00200605	0.0203497		2305502	1
qx017152.15932.15932.3	qx017152	GLCAIAQAESLR	3	0	2145.35	430.228	430.227	0.0021837	0.0129068		371678	0
qx017152.15933.15933.2	qx017152	EVVNFTCQVR	2	0.00656814	2145.44	626.306	626.311	-0.00951541	0.0125261		1892432	0
qx017152.15935.15935.2	qx017152	DLTTAGAVTQCYR	2	0	2145.6	750.357	749.851	1.01038	0.0150071	Label:15N(1)	2792534	0
qx017152.15938.15938.3	qx017152	HPHDIIDDINSGAVECPAS	3	0	2146.03	682.979	682.978	0.00262067	0.0204894		2332568	0
qx017152.15940.15940.2	qx017152	GGIVDEGALLR	2	0	2146.19	550.309	550.309	0.000892865	0.0110062		1250808	0
qx017152.15941.15941.3	qx017152	MVMIQDGPLPTGADKPLR	3	0	2146.28	647.01	647.01	0.00207258	0.0194103		2065520	0
qx017152.15945.15945.4	qx017152	IFQGSFGGPTLYENPHYQSPNMHR	4	0.00496689	2146.58	695.578	695.078	2.00103	0.0278231	Val->Thr / Label:15N(2) / Glu->Met / O18_STY / Pro->Val	2429110	0
qx017152.15946.15946.3	qx017152	QQINEMHLLIQQAR	3	0	2146.67	574.977	574.97	0.0199277	0.0172493	Gln->Lys	1461284	0
qx017152.15947.15947.2	qx017152	SEFANLR	2	0	2146.76	327.148	418.717	-183.137	0.00654297	No direct match found in Unimod	311980	0
qx017152.15948.15948.3	qx017152	LVSSDPEINTKK	3	0.00340136	2146.85	444.577	444.573	0.0123292	0.0133373		453276	1
qx017152.15950.15950.3	qx017152	LPLQLDDAVRPEAEGEEEGR	3	0	2147.03	742.034	742.029	0.0155421	0.022261		2750856	0
qx017152.15952.15952.2	qx017152	SDKTEEIAEEEETVFPK	2	0	2147.21	991.971	990.968	2.0063	0.0198394	Label:15N(2) / Glu->Met / O18_STY / Pro->Val	3808154	1
qx017152.15953.15953.3	qx017152	TYHEVVDEIYFK	3	0.00185341	2147.3	514.923	514.921	0.00595769	0.0154477		959384	0
qx017152.15954.15954.3	qx017152	VLNSYWVGEDSTYK	3	0	2147.39	555.933	554.267	4.99796	0.016678	Label:13C(4)15N(1)	1291064	0
qx017152.15955.15955.3	qx017152	TQRPADVIFATVR	3	0.00119925	2147.46	491.944	491.944	-0.000437982	0.0147583		776468	0
qx017152.15957.15957.3	qx017152	VNDTIQIDLETGK	3	0.00411197	2147.64	482.923	482.916	0.0208465	0.0144877	No direct match found in Unimod	708308	0
qx017152.15959.15959.4	qx017152	MAQHLQAAVAFVEQGHVR	4	0	2148.01	499.012	498.761	1.00401	0.0199605	Label:15N(1)	829520	0
qx017152.15960.15960.3	qx017152	VWGLHCSR	3	0	2148.1	320.18	338.836	-55.9681	0.0096054	No direct match found in Unimod	44494	0
qx017152.15961.15961.2	qx017152	MADQAMTQMYKQAR	2	0.00694444	2148.18	897.884	836.884	122	0.0179577	O-Isopropylphosphate	3267434	1
qx017152.15964.15964.2	qx017152	IGVPSATEIIK	2	0	2148.4	564.338	564.337	0.000959164	0.0112868		1372222	0
qx017152.15966.15966.2	qx017152	AVDIPHMDIEALKK	2	0	2148.56	790.429	790.429	-0.000614271	0.0158086		3031388	1
qx017152.15967.15967.3	qx017152	MGPAMGPALGAGIER	3	0	2148.65	476.576	476.576	-0.000966886	0.0142973		660278	0
qx017152.15970.15970.2	qx017152	CVLNEGMPIYR	2	0	2148.88	676.328	676.328	-0.000858462	0.0135266		2285026	0
qx017152.15971.15971.3	qx017152	GRPDPYAYIPLNR	3	0	2148.95	511.272	511.272	0.00114348	0.0153382		930264	0
qx017152.15973.15973.2	qx017152	EALGGQALYPHVLVK	2	0	2149.13	798.453	798.443	0.0194301	0.0159691	No direct match found in Unimod	3075452	0
qx017152.15974.15974.2	qx017152	VSSMVLTK	2	0.00576281	2149.22	432.751	432.747	0.00808487	0.00865501		385924	0
qx017152.15977.15977.2	qx017152	LFTQILR	2	0.00273224	2149.68	390.725	445.777	-110.102	0.00781451	No direct match found in Unimod	457508	0
qx017152.15978.15978.2	qx017152	VEVTEFEDIK	2	0	2149.75	604.806	604.806	-0.00046652	0.0120961		1716258	0
qx017152.15979.15979.3	qx017152	SPYQEFTDHLVK	3	0	2149.82	488.577	488.577	0.000272233	0.0146573		753092	0
qx017152.15980.15980.4	qx017152	SFPKDDPSKPVHLTAFLGYK	4	0	2149.89	562.551	562.551	0.00292906	0.0225021		1358528	1
qx017152.15981.15981.2	qx017152	SLVNIVK	2	0	2149.96	316.192	386.75	-141.115	0.00632385	No direct match found in Unimod	170114	0
qx017152.15982.15982.3	qx017152	LTEDKADVQSIIGLQR	3	0	2150.03	595.996	595.995	0.00293339	0.0178799		1637780	1
qx017152.15983.15983.3	qx017152	GYMRIQQFRK	3	0	2150.1	534.937	442.908	276.088	0.0160481	No direct match found in Unimod	441206	2
qx017152.15984.15984.3	qx017152	GGGSGGGGSGGGRGAGGEENK	3	0	2150.19	611.604	554.579	171.076	0.0183481	No direct match found in Unimod	1285526	1
qx017152.15985.15985.3	qx017152	KPEVASWVHFDNLK	3	0	2150.27	557.295	557.295	0.00181926	0.0167189		1312058	0
qx017152.15988.15988.3	qx017152	KQDLYMWLSNSPHGPSAK	3	0	2150.54	687.338	687.007	0.992904	0.0206201	Deamidation / Asn->Asp / Gln->Glu / Label:15N(1)	2369980	1
qx017152.15989.15989.2	qx017152	LATQLTGPVMPVR	2	0	2150.63	691.894	691.895	-0.001385	0.0138379		2399840	0
qx017152.15990.15990.4	qx017152	KAELLDNEKPAAVVAPITTGYTVK	4	0	2150.72	633.357	632.855	2.00959	0.0253343	Label:15N(2) / Glu->Met / O18_STY / Pro->Val	1943340	1
qx017152.15991.15991.2	qx017152	AENNSEVGASGYGVPGPTWDR	2	0	2150.81	1082.49	1082.48	0.0168774	0.0216498		3990780	0
qx017152.15993.15993.3	qx017152	LPPPADYNKEITEGDEVEVYSR	3	0	2150.99	841.407	841.403	0.0128904	0.0252422		3290504	1
qx017152.15994.15994.3	qx017152	TCSQMAGVVQLVK	3	0.00411197	2151.08	474.24	474.248	-0.0224475	0.0142272	Lys->Gln	647456	0
qx017152.15995.15995.3	qx017152	LYSLALHPNAFK	3	0	2151.17	458.589	458.591	-0.00555503	0.0137577		537406	0
qx017152.15998.15998.3	qx017152	KLDNDALNNIINNAR	3	0.00661157	2151.63	601.319	566.636	104.049	0.0180396	Suc_anh+4H2	1390232	1
qx017152.15999.15999.4	qx017152	GFSDKLDFLEGDQKPLAQRK	4	0	2151.7	569.045	573.805	-19.0397	0.0227618	Arg->His	1448992	2
qx017152.16.16.2	qx017152	MQANNAK	2	0	2.10716	388.691	388.69	0.00181313	0.00777381		176944	0
qx017152.16000.16000.2	qx017152	IMEETGKIF	2	0	2151.77	672.337	534.276	276.123	0.0134467	No direct match found in Unimod	1118330	1
qx017152.16001.16001.2	qx017152	LVELEPK	2	0	2151.84	414.247	414.247	0.000357043	0.00828495		290464	0
qx017152.16002.16002.3	qx017152	FGYHIIMVEGR	3	0	2151.91	441.229	441.229	-6.65573e-05	0.0132369		435042	0
qx017152.16004.16004.2	qx017152	SPYQEFTDHLVK	2	0	2152.07	732.362	732.362	0.00099494	0.0146472		2687834	0
qx017152.16005.16005.2	qx017152	LFIGGLNTETNEK	2	0	2152.17	718.378	718.375	0.00522884	0.0143676		2591654	0
qx017152.16006.16006.2	qx017152	FYNNVQGLVPK	2	0	2152.26	639.847	639.846	0.00222268	0.0127969		1999970	0
qx017152.16008.16008.4	qx017152	REDESYGYVLPNHMMLK	4	0	2152.42	521.502	521.496	0.0221839	0.0208601	Gln->Lys	1011460	1
qx017152.16009.16009.4	qx017152	DLQLQCEANVRELHQLQNEK	4	0.00496689	2152.51	617.561	617.06	2.00215	0.0247024	Val->Thr / Label:15N(2) / Glu->Met / O18_STY / Pro->Val	1816144	1
qx017152.16010.16010.2	qx017152	TYHEVVDEIYFK	2	0	2152.6	771.882	771.877	0.00926687	0.0154376		2929058	0
qx017152.16011.16011.2	qx017152	IGIVGLPNVGK	2	0.00978558	2152.69	554.841	554.84	0.00127756	0.0110968		1286310	0
qx017152.16012.16012.3	qx017152	DIEISTEEEKDTGDLKDSSLLK	3	0	2152.78	822.745	822.41	1.00632	0.0246823	Deamidation / Asn->Asp / Gln->Glu / Label:15N(1)	3197778	2
qx017152.16016.16016.3	qx017152	ARPELEELLAK	3	0	2153.14	423.579	423.578	0.000493902	0.0127074		334248	0
qx017152.16019.16019.3	qx017152	LHFDNCVLKPATEGK	3	0	2153.6	651.65	576.963	224.062	0.0195495	No direct match found in Unimod	1476408	0
qx017152.16022.16022.3	qx017152	LLQALAQYQNHLQEQPR	3	0	2153.85	684.032	684.032	-0.00111099	0.020521		2348484	0
qx017152.16024.16024.2	qx017152	VALVNDSLSDVTSTTSSR	2	0	2154.03	926.469	926.468	0.000484919	0.0185294		3624900	0
qx017152.16026.16026.3	qx017152	EVHKSGYLSSER	3	0.00605694	2154.21	464.562	464.569	-0.0213591	0.0139368	No direct match found in Unimod	573686	1
qx017152.16027.16027.2	qx017152	STDTGVSLPSYEEDQGSK	2	0	2154.3	971.432	971.432	0.000123175	0.0194286		3759550	0
qx017152.16032.16032.3	qx017152	SFPKDDPSKPVHLTAFLGYK	3	0	2154.73	749.733	749.732	0.00461773	0.022492		2796528	1
qx017152.16035.16035.3	qx017152	TREDNDLDSQVSQEGLGPVLQPQPK	3	0	2154.99	917.794	917.786	0.023193	0.0275338		3594072	1
qx017152.16036.16036.3	qx017152	AHQVVEDGYEFFAK	3	0	2155.08	547.596	547.591	0.0147154	0.0164279		1223564	0
qx017152.16037.16037.3	qx017152	SPAPPLLHVAALGQK	3	0.00493827	2155.17	500.559	514.631	-42.2175	0.0150168	No direct match found in Unimod	958688	0
qx017152.16038.16038.2	qx017152	TIQGQYAIPQPDLTK	2	0	2155.26	836.948	836.949	-0.0017517	0.016739		3268898	0
qx017152.16041.16041.3	qx017152	LLDSVPPTAISHFK	3	0	2155.7	508.952	508.952	-0.00108622	0.0152686		907820	0
qx017152.16042.16042.2	qx017152	ISGIFLTNHIK	2	0	2155.77	621.857	621.864	-0.0145091	0.0124371	No direct match found in Unimod	1851556	0
qx017152.16046.16046.3	qx017152	HDIAFVEFENDGQAGAAR	3	0.0032568	2156.11	649.638	649.638	0.000906676	0.0194891		2079272	0
qx017152.16048.16048.2	qx017152	VSDTVVEPYNATLSVH	2	0	2156.27	865.934	865.933	0.00132133	0.0173187		3397486	0
qx017152.16050.16050.3	qx017152	LQAALDDEEAGGRPAMEPGNGSLDLGGDSAGR	3	0	2156.44	1043.15	1043.15	0.0158877	0.0312945		3923478	0
qx017152.16051.16051.3	qx017152	DIEREDIEFICK	3	0	2156.53	522.921	522.92	0.000383242	0.0156876		1014520	1
qx017152.16052.16052.3	qx017152	ALEQLNGFELAGRPMK	3	0	2156.62	597.983	597.314	2.008	0.0179395	Label:15N(2) / Glu->Met / O18_STY / Pro->Val	1650774	0
qx017152.16055.16055.3	qx017152	LTLLHYDPVVK	3	0.00296101	2156.89	433.256	433.255	0.00257661	0.0129977		389252	0
qx017152.16059.16059.3	qx017152	QDQPIDFSEDARPSPCYQLAQR	3	0	2157.26	874.743	874.734	0.0245539	0.0262423		3433348	0
qx017152.16062.16062.2	qx017152	GYGFITFSDSECAKK	2	0	2157.72	856.41	855.396	2.02835	0.0171282	Pro->Val	3351590	1
qx017152.16063.16063.3	qx017152	GYGFITFSDSECAKK	3	0	2157.79	570.6	570.6	0.0011893	0.017118		1423292	1
qx017152.16065.16065.2	qx017152	GWEEGVAQMSVGQR	2	0	2157.95	767.36	767.359	0.000989709	0.0153472		2902538	0
qx017152.16066.16066.2	qx017152	KLDNDALNNIINNAR	2	0	2158.04	840.444	849.45	-18.0121	0.0168089	Phe->Glu / 15N-oxobutanoic / Phospho+PL / Pyro_glu / Xlink:EDC	3326058	1
qx017152.16068.16068.2	qx017152	TGTAEMSSILEER	2	0	2158.21	712.34	712.34	-0.00093329	0.0142468		2552572	0
qx017152.16069.16069.2	qx017152	ATLDMPDEEFR	2	0	2158.29	662.298	662.298	-0.000734634	0.013246		2177706	0
qx017152.16070.16070.2	qx017152	IFIGTFK	2	0	2158.36	413.248	413.247	0.00185074	0.00826496		284596	0
qx017152.16071.16071.3	qx017152	YQDDNSLAHPNLFIEK	3	0	2158.45	635.31	635.311	-0.00248943	0.0190593		1972466	0
qx017152.16072.16072.3	qx017152	QLVARPDVVEMHDVTAQDPK	3	0	2158.54	744.376	750.051	-17.0264	0.0223313	Pyro-glu / N-oxobutanoic	2802336	0
qx017152.16073.16073.3	qx017152	LSLTQSDISHIGSMR	3	0	2158.62	548.951	548.951	0.00248829	0.0164685		1236358	0
qx017152.16074.16074.3	qx017152	ANSLERMGPAMGPALGAGIER	3	0.00869565	2158.71	715.364	714.358	3.01736	0.0214609	Label:13C(3) / D3_Label	2561160	1
qx017152.16075.16075.2	qx017152	TAANLVVETGQDGVQIR	2	0	2158.8	885.973	885.971	0.00381766	0.0177195		3477318	0
qx017152.16076.16076.3	qx017152	TPFLGDMAHIR	3	0	2158.88	419.885	419.885	-0.000657299	0.0125965		317548	0
qx017152.16078.16078.3	qx017152	KAELLDNEKPAAVVAPITTGYTVK	3	0	2159.06	843.804	843.799	0.016618	0.0253141		3298826	1
qx017152.16079.16079.4	qx017152	LQAALDDEEAGGRPAMEPGNGSLDLGGDSAGR	4	0	2159.15	782.87	786.364	-13.9778	0.0313148	Asp->Thr	3011938	0
qx017152.16080.16080.3	qx017152	LGGTCVNVGCVPK	3	0.00424729	2159.24	454.227	454.229	-0.0042084	0.0136268		510720	0
qx017152.16084.16084.3	qx017152	LDNDALNNIINNAR	3	0.00694444	2159.77	560.633	523.938	110.085	0.016819	No direct match found in Unimod	1025784	0
qx017152.16085.16085.3	qx017152	FGSVPHGGFGMGFER	3	0	2159.85	527.914	527.914	0.000736074	0.0158374		1057778	0
qx017152.16086.16086.3	qx017152	EALGGQALYPHVLVK	3	0	2159.92	532.232	532.631	-1.19775	0.015967	No direct match found in Unimod	1099704	0
qx017152.16087.16087.3	qx017152	QWYESHYALPLGR	3	0	2159.99	541.936	540.932	3.01229	0.0162581	Label:13C(3) / D3_Label	1169516	0
qx017152.16088.16088.3	qx017152	VGEVIVTKDDAMLLK	3	0	2160.08	544.308	544.308	0.00243286	0.0163293		1205128	1
qx017152.16089.16089.2	qx017152	DIPGLTDTTVPR	2	0	2160.17	642.844	642.843	0.0008091	0.0128569		2022342	0
qx017152.16090.16090.2	qx017152	FNADEFEDMVAEK	2	0	2160.26	780.831	780.83	0.00224824	0.0156166		2976792	0
qx017152.16091.16091.2	qx017152	NVVLVGSLQDR	2	0.00273224	2160.35	687.382	600.341	174.083	0.0137476	No direct match found in Unimod	1680256	0
qx017152.16092.16092.3	qx017152	LATQLTGPVMPVR	3	0.00119925	2160.42	461.599	461.599	9.70794e-05	0.013848		556740	0
qx017152.16093.16093.2	qx017152	MADQAMTQMYK	2	0.00849319	2160.51	659.286	659.285	0.000537202	0.0131857		2158554	0
qx017152.16101.16101.2	qx017152	TAFQEALDAAGDK	2	0	2161.42	668.824	668.823	0.00199602	0.0133765		2230058	0
qx017152.16102.16102.2	qx017152	GLFDSFR	2	0	2161.49	420.206	421.214	-2.01521	0.00840412	didehydro / Val->Pro / Xlink:Disulfide	324708	0
qx017152.16103.16103.2	qx017152	AFGYYGPLR	2	0	2161.58	522.27	522.269	0.00149969	0.0104454		1013750	0
qx017152.16104.16104.3	qx017152	GWEEGVAQMSVGQR	3	0	2161.65	511.91	511.909	0.00398668	0.0153573		930362	0
qx017152.16106.16106.4	qx017152	VVVDSVNNQQDFKYTLIHSEENTK	4	0.00637959	2161.83	703.086	702.602	1.93703	0.0281234	Xle->Asp / Thr->Cys	2483640	1
qx017152.16107.16107.2	qx017152	YMFSRPF	2	0	2161.9	482.726	482.223	1.00465	0.00965451	Label:15N(1)	708766	0
qx017152.16108.16108.3	qx017152	LVEVEWEEHLAR	3	0	2161.99	503.928	503.928	0.000854462	0.0151179		868846	0
qx017152.16116.16116.3	qx017152	FKDPGLVDQLVK	3	0.00411197	2162.88	453.594	453.594	0.000968027	0.0136078		502332	1
qx017152.16119.16119.2	qx017152	LVGDVDFEGVR	2	0	2163.14	603.311	603.312	-0.00104716	0.0120662		1704926	0
qx017152.16120.16120.3	qx017152	LKVFDGIPPPYDK	3	0.00642558	2163.21	496.942	496.941	0.000972953	0.0149083		813496	1
qx017152.16121.16121.3	qx017152	AIMDKKANIRNM	3	0.00551133	2163.3	468.926	468.92	0.018516	0.0140678	No direct match found in Unimod	599862	3
qx017152.16122.16122.2	qx017152	NLQDPFYPR	2	0	2163.39	575.288	575.288	0.000887939	0.0115058		1469292	0
qx017152.16123.16123.5	qx017152	EMITMLHYDLLHHPYEPSGNKK	5	0	2163.46	531.664	531.464	1.00197	0.0265832	Deamidation / Asn->Asp / Gln->Glu / Label:15N(1)	1091620	1
qx017152.16125.16125.3	qx017152	LEHIDGVNLTVPVK	3	0.00185341	2163.6	511.959	511.959	6.32098e-05	0.0153588		931624	0
qx017152.16126.16126.4	qx017152	EMITMLHYDLLHHPYEPSGNKK	4	0.00738334	2163.69	664.333	664.324	0.0343242	0.0265733	Gln->Lys	2194032	1
qx017152.16127.16127.2	qx017152	DCGTSVPQGLLK	2	0	2163.78	637.338	637.824	-0.971683	0.0127468	Amide / Asp->Asn / Glu->Gln / Glu->pyro-Glu+Methyl:2H(2)13C(1)	1981738	0
qx017152.1613.1613.2	qx017152	CADAPCQK	2	0.00917431	427.201	332.16	475.197	-286.074	0.0066432	No direct match found in Unimod	649462	0
qx017152.16130.16130.2	qx017152	LLMMAGIDDCYTSAR	2	0	2164.05	867.389	866.889	1.00087	0.0173478	Deamidation / Asn->Asp / Gln->Glu / Label:15N(1)	3399926	0
qx017152.16133.16133.3	qx017152	QKVDSLLENLEK	3	0	2164.5	473.264	472.596	2.00416	0.0141979	Label:15N(2) / Glu->Met / O18_STY / Pro->Val	632170	1
qx017152.16135.16135.2	qx017152	FNADEFEDMVAEK	2	0	2164.66	781.869	780.83	2.07922	0.0156374	No direct match found in Unimod	2976792	0
qx017152.16136.16136.3	qx017152	EAYPGDVFYLHSR	3	0	2164.75	518.585	518.584	0.00182041	0.0155575		986358	0
qx017152.16137.16137.2	qx017152	LSYVGNNFGTGALK	2	0	2164.84	720.876	720.878	-0.00287568	0.0144175		2605812	0
qx017152.16138.16138.3	qx017152	YLYTLVITDKEK	3	0	2164.91	495.945	495.945	8.02359e-05	0.0148783		809120	1
qx017152.16140.16140.4	qx017152	HKELAPYDENWFYTR	4	0	2165.09	493.237	493.232	0.0189876	0.0197295		787778	1
qx017152.16141.16141.2	qx017152	SNILLLGPTGSGK	2	0	2165.18	628.864	628.864	-0.000621965	0.0125773		1913194	0
qx017152.16146.16146.2	qx017152	INNLFGNTR	2	0	2165.76	547.285	524.78	45.0103	0.0109457	No direct match found in Unimod	1033608	0
qx017152.16147.16147.2	qx017152	YLYTLVITDKEK	2	0	2165.85	743.412	743.414	-0.00250048	0.0148682		2760176	1
qx017152.16148.16148.2	qx017152	QLIEKAEALR	2	0	2165.94	650.34	585.846	128.988	0.0130068	No direct match found in Unimod	1554502	1
qx017152.16149.16149.2	qx017152	TLIQEAK	2	0	2166.03	401.745	401.737	0.0148988	0.00803489	No direct match found in Unimod	229790	0
qx017152.16152.16152.2	qx017152	QKVDSLLENLEK	2	0	2166.3	708.391	708.391	5.17554e-05	0.0141678		2523598	1
qx017152.16155.16155.2	qx017152	GGQDQFNWEDVK	2	0.00217428	2166.73	711.818	711.818	-9.85917e-05	0.0142364		2541788	0
qx017152.16156.16156.2	qx017152	ELAQQIEEETIK	2	0	2166.82	715.873	715.872	0.000760109	0.0143175		2568918	0
qx017152.16157.16157.3	qx017152	HKELAPYDENWFYTR	3	0	2166.89	656.98	656.979	4.96122e-05	0.0197094		2133968	1
qx017152.16158.16158.3	qx017152	KSAEFLLHMLK	3	0	2166.96	439.584	439.585	-0.000736936	0.0131875		424236	1
qx017152.16159.16159.2	qx017152	TLGDFAAEYAK	2	0	2167.05	593.293	593.293	-0.000586337	0.0118659		1623680	0
qx017152.16161.16161.3	qx017152	EKENLSYDLVPLK	3	0	2167.23	516.615	516.615	0.000140404	0.0154985		970472	1
qx017152.16162.16162.2	qx017152	LSVALDGGR	2	0.000704473	2167.32	444.253	444.251	0.0038272	0.00888506		453202	0
qx017152.16165.16165.2	qx017152	TEMQDNTYPEILR	2	0	2167.59	805.88	805.872	0.0160597	0.0161176		3116102	0
qx017152.16169.16169.2	qx017152	NLSSASAIMGNPK	2	0.00902212	2168.14	645.829	645.822	0.0154578	0.0129166	No direct match found in Unimod	2050156	0
qx017152.16170.16170.2	qx017152	KLDNDALNNIINNAR	2	0	2168.21	849.942	849.45	0.984192	0.0169988	Deamidation / Asn->Asp / Gln->Glu / Label:15N(1)	3326058	1
qx017152.16172.16172.3	qx017152	EVTVKEWYVK	3	0	2168.36	462.571	427.568	105.01	0.0138771	ICPL_light / NIC	356928	1
qx017152.16174.16174.2	qx017152	PGLTDTTVPR	2	0	2168.5	528.284	528.788	-1.00806	0.0105657	Cystine	1069432	0
qx017152.16176.16176.2	qx017152	LVLSFDEEK	2	0	2168.68	540.784	540.285	0.999159	0.0108157	Label:15N(1)	1168226	0
qx017152.16178.16178.2	qx017152	IGIFGQDEDVTSK	2	0	2169.01	704.851	704.851	-0.00132001	0.014097		2493454	0
qx017152.16180.16180.2	qx017152	SSSGLLEWESK	2	0	2169.19	611.8	611.801	-0.00134043	0.012236		1771976	0
qx017152.16186.16186.2	qx017152	YMACCLLYR	2	0	2169.85	625.279	625.28	-0.00144212	0.0125056		1890348	0
qx017152.16187.16187.4	qx017152	KSAEFLLHMLK	4	0	2169.92	329.94	329.94	0.000660181	0.0131976		29438	1
qx017152.16188.16188.2	qx017152	MVVESAYEVIK	2	0	2170.01	634.334	634.334	-5.41934e-05	0.0126867		1961276	0
qx017152.16189.16189.2	qx017152	VFSGLVSTGLK	2	0	2170.08	554.323	554.324	-0.00191868	0.0110865		1290918	0
qx017152.1619.1619.2	qx017152	HFGLGK	2	0	428.469	329.671	329.687	-0.0330308	0.00659341	Lys->Gln	29256	0
qx017152.16190.16190.3	qx017152	SLVHYCFDLR	3	0	2170.17	437.216	437.217	-0.00195047	0.0131165		413800	0
qx017152.16192.16192.3	qx017152	VMSNLVEHNGVLESEAGQPQALGSSGTCSSLK	3	0	2170.5	1096.53	1096.52	0.0137812	0.0328958		4013046	0
qx017152.16193.16193.2	qx017152	HKELAPYDENWFYTR	2	0	2170.59	985.466	985.458	0.0173052	0.0197093		3794802	1
qx017152.16194.16194.2	qx017152	GQVEVFALR	2	0	2170.67	509.788	509.788	0.000274197	0.0101958		914158	0
qx017152.16195.16195.3	qx017152	KWSEALVLYDR	3	0	2170.74	460.582	460.582	-0.000425882	0.0138175		550136	1
qx017152.16196.16196.2	qx017152	GPCIIYNEDNGIIK	2	0	2170.83	803.4	803.401	-0.000500916	0.016068		3102630	0
qx017152.16199.16199.3	qx017152	ELISNASDALDKIR	3	0	2171.25	515.615	515.614	0.00218049	0.0154684		962004	1
qx017152.16201.16201.3	qx017152	LRGEVGLLFTNR	3	0	2171.41	458.935	458.933	0.00553131	0.0137681		537160	1
qx017152.16202.16202.2	qx017152	WIFVGGK	2	0.00273224	2171.5	311.179	403.732	-185.105	0.00622358	No direct match found in Unimod	238948	0
qx017152.16206.16206.3	qx017152	RGFAFVTFDDHDSVDK	3	0	2172.01	619.626	619.292	1.00278	0.0185888	Label:15N(1)	1837462	1
qx017152.16208.16208.2	qx017152	KSAEFLLHMLK	2	0	2172.16	658.874	658.873	0.000813115	0.0131775		2150230	1
qx017152.16209.16209.3	qx017152	EHYLEDILAK	3	0	2172.23	410.884	410.884	0.000694223	0.0123265		269092	0
qx017152.16210.16210.2	qx017152	SYGRPPPDVEGMTSLK	2	0	2172.32	888.938	888.435	1.00445	0.0177787	Label:15N(1)	3489082	0
qx017152.16212.16212.2	qx017152	LVQAFQFTDK	2	0	2172.5	599.32	599.311	0.0180822	0.0119864	No direct match found in Unimod	1671212	0
qx017152.16213.16213.3	qx017152	LREMHEAQLGR	3	0	2172.59	446.916	447.235	-0.957723	0.0134075	Asn->Xle / Glu->Lys	467164	1
qx017152.16216.16216.3	qx017152	IACHEEPVMDLDFDSQK	3	0	2173.01	678.971	678.636	1.00562	0.0203691	Label:15N(1)	2302246	0
qx017152.16217.16217.3	qx017152	MQTDKPFDQTTISLQMGTNK	3	0	2173.1	762.03	762.036	-0.0179903	0.0228609		2874252	0
qx017152.16219.16219.3	qx017152	ELVFKEDGQEYAQVIK	3	0	2173.26	632.997	632.991	0.0180775	0.0189899		1941658	1
qx017152.1622.1622.2	qx017152	VPQNQNGK	2	0	429.124	442.733	442.733	0.000144468	0.00885466		444946	0
qx017152.16220.16220.3	qx017152	SEIEYYAMLAK	3	0.00903226	2173.35	349.534	439.885	-271.053	0.010486	No direct match found in Unimod	426278	0
qx017152.16221.16221.2	qx017152	IMNVIGEPIDER	2	0	2173.44	693.83	693.358	0.94379	0.0138766	Lys->Glu	2413908	0
qx017152.16224.16224.2	qx017152	WNLLSR	2	0	2173.86	395.217	395.216	0.000399714	0.00790433		204662	0
qx017152.16225.16225.2	qx017152	NLEAVETLGSTSTICSDK	2	0	2173.96	962.959	962.962	-0.00698765	0.0192592		3733998	0
qx017152.16226.16226.3	qx017152	VFHGADSDIEWLQK	3	0	2174.03	548.94	548.939	0.00269981	0.0164682		1239382	0
qx017152.16227.16227.2	qx017152	YTLVITDKEK	2	0	2174.12	605.337	605.34	-0.00549746	0.0121067		1725024	1
qx017152.16228.16228.2	qx017152	SSAVVELDLEGTR	2	0	2174.21	688.358	688.357	0.00145283	0.0137672		2380272	0
qx017152.16231.16231.3	qx017152	MDANVLMHLR	3	0	2174.63	400.54	400.539	0.00210095	0.0120162		223770	0
qx017152.16233.16233.2	qx017152	INFLMR	2	0.00296101	2174.81	397.221	397.223	-0.00514554	0.00794441		210602	0
qx017152.16234.16234.2	qx017152	AALQELLSK	2	0	2174.9	487.291	487.282	0.0187992	0.00974583	No direct match found in Unimod	739356	0
qx017152.16235.16235.2	qx017152	KLDNDALNNIINNAR	2	0	2174.99	857.448	849.45	15.9954	0.017149	Hydroxylation / Ala->Ser / Phe->Tyr	3326058	1
qx017152.16237.16237.2	qx017152	TVEDVFLR	2	0	2175.17	489.767	489.766	0.00203584	0.00979535		761246	0
qx017152.16238.16238.3	qx017152	GPCIIYNEDNGIIK	3	0	2175.26	536.272	536.264	0.0221227	0.0160881	Gln->Lys	1132856	0
qx017152.16242.16242.2	qx017152	GMGSMPK	2	0.00902212	2175.62	354.16	354.164	-0.00821635	0.00708321	No direct match found in Unimod	74332	0
qx017152.16245.16245.2	qx017152	LHMGDLR	2	0	2176.08	321.193	421.221	-200.056	0.00642386	No direct match found in Unimod	325780	0
qx017152.16246.16246.3	qx017152	LSSEIRHLLTLK	3	0	2176.15	470.929	470.621	0.926295	0.0141279	No direct match found in Unimod	617108	1
qx017152.16248.16248.2	qx017152	IALTDNALIAR	2	0	2176.29	585.846	585.846	-0.000380836	0.0117169		1551678	0
qx017152.16249.16249.3	qx017152	KLAVNMVPFPR	3	0	2176.36	424.581	424.581	-0.00213304	0.0127374		341480	1
qx017152.16254.16254.3	qx017152	MQTDKPFDQTTISLQMGTNK	3	0	2176.95	762.706	762.036	2.00862	0.0228812	Label:15N(2) / Glu->Met / O18_STY / Pro->Val	2874252	0
qx017152.16255.16255.2	qx017152	IMNVIGEPIDER	2	0	2177.04	693.359	693.358	0.00104051	0.0138672		2413908	0
qx017152.16258.16258.3	qx017152	VHIGQVIMSIR	3	0	2177.29	418.245	418.245	0.000439811	0.0125473		312718	0
qx017152.16261.16261.3	qx017152	ESSEVYFLATQYHGR	3	0	2177.56	596.285	596.285	0.000867365	0.0178885		1643546	0
qx017152.16262.16262.3	qx017152	RLDVGNFSWGSECCTR	3	0	2177.65	639.286	648.621	-28.0063	0.0191786	Arg->Lys / OxPro / Asp->Ser / Glu->Thr	2074626	1
qx017152.16264.16264.2	qx017152	KSEIEYYAMLAK	2	0	2177.99	723.371	723.371	0.000546589	0.0144674		2625704	1
qx017152.16267.16267.2	qx017152	NFILDQTNVSAAAQR	2	0	2178.39	824.929	824.918	0.0208451	0.0164986	Gln->Lys	3210248	0
qx017152.16268.16268.3	qx017152	KGLTPSQIGVILR	3	0	2178.46	461.29	461.289	0.00372964	0.0138387		556460	1
qx017152.16270.16270.2	qx017152	EHALLAYTLGVK	2	0	2178.62	657.875	657.874	0.000981838	0.0131575		2140172	0
qx017152.16271.16271.3	qx017152	GQMQKPFEDASFALR	3	0	2178.69	575.619	575.619	0.000760223	0.0172686		1466458	0
qx017152.16272.16272.2	qx017152	MLLKGWK	2	0.00273224	2178.78	340.202	438.262	-196.121	0.00680404	No direct match found in Unimod	418832	1
qx017152.16275.16275.3	qx017152	GHTVTEPIQPLEPELPGEGQPEAR	3	0	2179.05	861.435	861.429	0.0164052	0.025843		3377406	0
qx017152.16277.16277.2	qx017152	MSSPCHIEMILTEK	2	0	2179.38	838.396	838.396	0.000106651	0.0167679		3277160	0
qx017152.16279.16279.3	qx017152	MSSPCHIEMILTEK	3	0	2179.55	559.267	559.267	3.2333e-05	0.016778		1331184	0
qx017152.16281.16281.4	qx017152	IFPPETSASVAATPPPSTASAPAAVNSSASADKPLSNMK	4	0	2179.72	943.226	942.725	2.00353	0.0377291	Val->Thr / Label:15N(2) / Glu->Met / O18_STY / Pro->Val	3673596	0
qx017152.16283.16283.2	qx017152	CEGINISGNFYR	2	0	2179.9	715.328	715.33	-0.00317618	0.0143066		2568218	0
qx017152.16285.16285.2	qx017152	TIVAVEVQDQK	2	0.00296101	2180.08	615.346	615.34	0.0113839	0.0123069		1805126	0
qx017152.16286.16286.3	qx017152	LQPYNGVALRPWDGNSDDR	3	0	2180.17	725.686	725.019	2.00235	0.0217706	Label:15N(2) / Glu->Met / O18_STY / Pro->Val	2639604	0
qx017152.16287.16287.3	qx017152	LNRLPAAGVGDMVMATVK	3	0	2180.26	620.666	620.334	0.995551	0.01862	Deamidation / Asn->Asp / Gln->Glu / Label:15N(1)	1844308	1
qx017152.16288.16288.2	qx017152	GVNEDTYSGILDCAR	2	0	2180.35	835.377	835.378	-0.00163965	0.0167075		3261818	0
qx017152.16291.16291.3	qx017152	KLDNDALNNIINNAR	3	0	2180.82	566.964	566.636	0.985399	0.0170089	Deamidation / Asn->Asp / Gln->Glu / Label:15N(1)	1390232	1
qx017152.16293.16293.2	qx017152	VHIGQVIMSIR	2	0.000361925	2180.98	626.864	626.863	0.000575164	0.0125373		1897908	0
qx017152.16294.16294.2	qx017152	VVDALNQGLPR	2	0.00917431	2181.07	612.359	591.335	42.0473	0.0122472	tri-Methylation / Gly->Val / Ala->Xle / Propyl / Asn->Arg	1608422	0
qx017152.16295.16295.3	qx017152	QIVSEDKELFNLESR	3	0	2181.16	603.323	602.979	1.03213	0.0180997	No direct match found in Unimod	1697612	1
qx017152.16296.16296.3	qx017152	FKGQILMPNIGYGSNK	3	0	2181.25	590.318	589.975	1.02978	0.0177095	No direct match found in Unimod	1585492	1
qx017152.16299.16299.2	qx017152	ITPSYVAFTPEGER	2	0	2181.5	783.894	783.894	0.00180608	0.0156779		2994682	0
qx017152.16300.16300.2	qx017152	AIFENTLSTYPK	2	0	2181.59	692.363	692.361	0.00418665	0.0138473		2404080	0
qx017152.16305.16305.2	qx017152	VLDCGAAPGAWSQVAVQK	2	0	2182.04	928.97	928.97	0.000311628	0.0185794		3631362	0
qx017152.16308.16308.3	qx017152	HKPDFISLFK	3	0	2182.5	411.233	411.233	0.00208394	0.012337		274882	0
qx017152.16309.16309.3	qx017152	EHALLAYTLGVK	3	0	2182.57	438.919	438.919	0.00112114	0.0131676		416150	0
qx017152.1631.1631.2	qx017152	EKFDFLFK	2	0.00917431	431.125	504.737	537.287	-65.1	0.0100947	No direct match found in Unimod	1139752	1
qx017152.16310.16310.2	qx017152	ILAQATSDLVNAIK	2	0	2182.64	751.41	729.414	43.9912	0.0150282	carboxyl / Ala->Asp	2665070	0
qx017152.16311.16311.2	qx017152	PQYQTWEEFSR	2	0	2182.71	735.836	735.836	0.000381515	0.0147167		2706574	0
qx017152.16313.16313.2	qx017152	ALTQFPLPK	2	0.00136542	2182.89	507.803	507.803	0.000127402	0.0101561		896080	0
qx017152.16315.16315.3	qx017152	ARLEIEPEWAYGK	3	0	2183.07	521.271	521.272	-0.00175914	0.0156381		1006506	1
qx017152.16319.16319.2	qx017152	KLAVNMVPFPR	2	0	2183.56	636.369	636.368	0.000748898	0.0127274		1976128	1
qx017152.16320.16320.2	qx017152	MATEVAADALGEEWKG	2	0	2183.63	834.875	847.391	-25.0306	0.0166975	No direct match found in Unimod	3317814	1
qx017152.16321.16321.2	qx017152	KGLTPSQIGVILR	2	0	2183.71	691.43	691.43	-0.000102295	0.0138286		2399496	1
qx017152.16322.16322.3	qx017152	MVNHFIAEFK	3	0	2183.79	412.874	412.546	0.984745	0.0123862	Deamidation / Asn->Asp / Gln->Glu / Label:15N(1)	281074	0
qx017152.16324.16324.3	qx017152	VRPGFCFHLC	3	0	2183.94	431.539	431.539	0.000851456	0.0129462		380386	0
qx017152.16325.16325.3	qx017152	LSSEIRHLLTLK	3	0	2184.02	464.926	470.621	-17.0833	0.0139478	No direct match found in Unimod	617108	1
qx017152.16326.16326.3	qx017152	ESAAPAAAPTAEAPPPSVVTRPEPQALPSPAIR	3	0	2184.12	1083.25	1083.24	0.0257812	0.0324974		3992718	0
qx017152.16332.16332.2	qx017152	ELVFKEDGQEYAQVIK	2	0	2184.85	948.495	948.491	0.00680646	0.0189699		3691658	1
qx017152.16333.16333.2	qx017152	IFSGVFVK	2	0	2184.94	448.765	448.766	-0.0012058	0.0089753		471804	0
qx017152.16334.16334.2	qx017152	KLEMEDYPSFMAK	2	0	2185.03	794.897	794.873	0.0475942	0.0158979	Gln->Lys	3055186	1
qx017152.16335.16335.2	qx017152	LDNDALNNIINNAR	2	0.00661157	2185.1	671.347	785.403	-228.111	0.0134269	No direct match found in Unimod	3006212	0
qx017152.16336.16336.2	qx017152	QAMLATQLR	2	0.000704473	2185.17	516.294	516.287	0.0139835	0.0103259	No direct match found in Unimod	974630	0
qx017152.16337.16337.3	qx017152	YGENGRLSFFGLEK	3	0.00913441	2185.26	539.944	539.935	0.0258669	0.0161983	Gln->Lys	1163472	1
qx017152.16339.16339.2	qx017152	LTVNDFVR	2	0	2185.6	482.266	482.267	-0.000678499	0.00964532		705376	0
qx017152.16340.16340.2	qx017152	SGDGAFYGPK	2	0	2185.68	443.726	499.733	-112.013	0.00887453	No direct match found in Unimod	838730	0
qx017152.16341.16341.3	qx017152	TIQVENSHLILTGAGALNK	3	0	2185.76	660.37	660.369	0.00252091	0.0198111		2168384	0
qx017152.16342.16342.2	qx017152	CCLTYCFNKPEDK	2	0	2185.84	859.353	867.868	-17.0301	0.0171871	Pyro-glu / N-oxobutanoic	3402412	0
qx017152.16344.16344.3	qx017152	NLGFTAIPLHGQMSQSK	3	0	2186.17	610.316	610.317	-0.00423734	0.0183095		1762536	0
qx017152.16345.16345.3	qx017152	SSSAEGHTDAVLDLSWNK	3	0.00182149	2186.25	640.306	639.638	2.0047	0.0192092	Label:15N(2) / Glu->Met / O18_STY / Pro->Val	2004428	0
qx017152.16346.16346.3	qx017152	GYVGSIQPHGVFFR	3	0	2186.32	521.941	521.94	0.00133802	0.0156582		1008422	0
qx017152.16347.16347.3	qx017152	NFATSNKMDMTFSK	3	0	2186.39	537.247	546.581	-28.0041	0.0161174	Arg->Lys / OxPro / Asp->Ser / Glu->Thr	1219814	1
qx017152.16348.16348.3	qx017152	EKDIPGLTDTTVPR	3	0	2186.46	528.62	528.614	0.017163	0.0158586	No direct match found in Unimod	1065568	1
qx017152.16349.16349.3	qx017152	LSDQFHDILIR	3	0	2186.55	452.914	452.914	-0.000221969	0.0135874		497822	0
qx017152.16350.16350.2	qx017152	FDTGNLCMVTGGANLGR	2	0	2186.64	899.891	899.914	-0.0454062	0.0179978	Lys->Gln	3528042	0
qx017152.16352.16352.2	qx017152	EQLDNQLDAYMSK	2	0	2186.97	777.86	777.859	0.00199161	0.0155572		2959496	0
qx017152.16353.16353.2	qx017152	GATTLIYTHASSK	2	0	2187.06	905.909	696.362	419.094	0.0181182	No direct match found in Unimod	2435784	0
qx017152.16354.16354.3	qx017152	IHYLDTTTLIEPAPR	3	0	2187.13	580.649	580.649	-0.00172342	0.0174195		1509112	0
qx017152.16355.16355.3	qx017152	CQSGFAYHLFPR	3	0	2187.2	494.904	494.903	0.00156084	0.0148471		793918	0
qx017152.16356.16356.3	qx017152	TEVNYTQLVDLHAR	3	0	2187.27	553.623	553.621	0.00345371	0.0166087		1281714	0
qx017152.16357.16357.4	qx017152	EIEGEEIEIVLAKPPDKK	4	0	2187.34	510.033	510.033	0.000656385	0.0204013		921094	1
qx017152.16359.16359.3	qx017152	VVNAVLTQIDQIKR	3	0	2187.49	533.321	533.314	0.020659	0.0159996	Gln->Lys	1114922	1
qx017152.16360.16360.2	qx017152	LVQLPPVAVR	2	0.00917431	2187.57	780.897	546.35	469.094	0.0156179	No direct match found in Unimod	1219282	0
qx017152.16363.16363.2	qx017152	HTLSIGDMVTGTVK	2	0	2187.8	730.388	729.885	1.00614	0.0146078	Label:15N(1)	2664854	0
qx017152.16366.16366.2	qx017152	FKGQILMPNIGYGSNK	2	0	2188.25	883.966	883.967	-0.000713668	0.0176793		3467414	1
qx017152.16367.16367.3	qx017152	LKVPEWVDTVK	3	0	2188.32	438.587	438.587	-0.000547614	0.0131576		418270	1
qx017152.16368.16368.2	qx017152	WNQTEFPSK	2	0	2188.39	577.787	568.772	18.0295	0.0115557	Glu->Phe / Methyl-Heavy	1411908	0
qx017152.16369.16369.2	qx017152	VLNSYWVGEDSTYK	2	0	2188.46	830.896	830.896	-0.000622223	0.0166179		3241396	0
qx017152.16370.16370.3	qx017152	FSSELEQIELHNSIR	3	0	2188.53	601.306	601.307	-0.00356636	0.0180392		1685312	0
qx017152.16371.16371.2	qx017152	AAYFGIYDTAK	2	0	2188.6	610.301	610.303	-0.00374328	0.012206		1757728	0
qx017152.16373.16373.2	qx017152	IMNTFSVVPSPK	2	0	2188.74	660.354	660.355	-0.00193791	0.0132071		2164812	0
qx017152.16374.16374.2	qx017152	LKVPEWVDTVK	2	0	2188.82	657.376	657.377	-0.00108365	0.0131475		2142808	1
qx017152.16375.16375.2	qx017152	SEATAAIHSFFK	2	0	2188.89	654.833	654.833	0.00118727	0.0130967		2121766	0
qx017152.16376.16376.2	qx017152	KQERAAAAAAAAAK	2	0	2188.96	685.873	685.879	-0.0115646	0.0137175		2355064	2
qx017152.16378.16378.2	qx017152	VQQTVQDLFGR	2	0	2189.1	646.344	646.336	0.0173459	0.0129269	No direct match found in Unimod	2060290	0
qx017152.16379.16379.2	qx017152	EIAFAESLR	2	0.00661157	2189.17	675.339	518.277	314.124	0.0135068	No direct match found in Unimod	986500	0
qx017152.16380.16380.4	qx017152	LLAAVEAFYSPPSHDRPR	4	0	2189.24	507.267	507.268	-0.00286633	0.0202907		899812	0
qx017152.16383.16383.2	qx017152	LVILANNCPALR	2	0	2189.45	677.889	677.879	0.019295	0.0135578	No direct match found in Unimod	2296068	0
qx017152.16387.16387.3	qx017152	ASLLGDMHFR	3	0	2189.97	383.197	382.862	1.00333	0.0114959	Label:15N(1)	152714	0
qx017152.16388.16388.2	qx017152	KLDNDALNNIINNAR	2	0	2190.04	849.45	849.45	-0.00103784	0.016989		3326058	1
qx017152.16392.16392.2	qx017152	QATFGTFESILR	2	0.00661157	2190.32	598.291	685.359	-174.136	0.0119658	No direct match found in Unimod	2356776	0
qx017152.16393.16393.3	qx017152	VKNFGIWLR	3	0	2190.39	378.225	378.226	-0.00156448	0.0113468		140924	1
qx017152.16395.16395.2	qx017152	LVEALCAEHQINLIK	2	0.00221976	2190.54	876.48	875.98	1.00041	0.0175296	Deamidation / Asn->Asp / Gln->Glu / Label:15N(1)	3436836	0
qx017152.16399.16399.2	qx017152	RFGIDDQDFQNSLTR	2	0.00115607	2190.82	906.911	906.437	0.947023	0.0181382	Lys->Glu / Xle->Asn	3555340	1
qx017152.16403.16403.3	qx017152	TIPLTDNTVIEEHLGK	3	0.0093985	2191.11	594.322	594.316	0.0196955	0.0178297	Gln->Lys	1631934	0
qx017152.16405.16405.2	qx017152	LFEGNALLR	2	0	2191.25	516.796	516.795	0.00159191	0.0103359		973056	0
qx017152.16407.16407.2	qx017152	EIKDILIQYDR	2	0	2191.62	703.388	703.388	-8.34152e-05	0.0140678		2485236	1
qx017152.16409.16409.2	qx017152	TLFLSIPESR	2	0	2191.96	589.797	581.827	15.9402	0.0117959	No direct match found in Unimod	1522088	0
qx017152.16410.16410.3	qx017152	ILNFLMHPK	3	0	2192.03	371.548	371.548	0.000133635	0.0111464		117790	0
qx017152.16412.16412.2	qx017152	QNRPIPQWIR	2	0	2192.17	645.861	654.37	-17.0192	0.0129172	Pyro-glu / N-oxobutanoic	2121346	0
qx017152.16413.16413.2	qx017152	FVADGIFK	2	0	2192.24	448.747	448.747	-0.000770382	0.00897494		471118	0
qx017152.16415.16415.2	qx017152	LDELYGTWR	2	0	2192.38	576.788	576.788	-0.000487077	0.0115358		1476240	0
qx017152.16421.16421.2	qx017152	LNGELHEATK	2	0	2193.02	612.83	556.291	113.079	0.0122566	Acetylhypusine	1304308	0
qx017152.16422.16422.3	qx017152	MGPLGLDHMASSIER	3	0	2193.1	538.596	538.597	-0.00341021	0.0161579		1151482	0
qx017152.16423.16423.2	qx017152	LFCVGFTK	2	0	2193.17	486.255	486.255	0.00137819	0.00972511		735240	0
qx017152.16424.16424.2	qx017152	VLLAGADVNLAWGR	2	0	2193.24	727.932	727.909	0.0462829	0.0145586	Gln->Lys	2655366	0
qx017152.16429.16429.3	qx017152	KILSREDTEEISCR	3	0.00115607	2193.59	579.62	579.293	0.98238	0.0173886	Deamidation / Asn->Asp / Gln->Glu / Label:15N(1)	1500768	2
qx017152.1643.1643.2	qx017152	THFGGGK	2	0	434.189	352.18	352.18	-0.000104401	0.00704359		71374	0
qx017152.16437.16437.2	qx017152	GPLQSVQVFGR	2	0	2194.6	594.832	594.822	0.0196319	0.0118966	No direct match found in Unimod	1627270	0
qx017152.16439.16439.2	qx017152	NLYIISVK	2	0.00340136	2194.99	475.29	475.289	6.51694e-05	0.00950579		653384	0
qx017152.16440.16440.2	qx017152	GAVVVLNMVEASR	2	0.00661157	2195.06	642.37	672.869	-60.9987	0.0128474	No direct match found in Unimod	2255438	0
qx017152.16444.16444.2	qx017152	GIAYIEFK	2	0	2195.61	470.761	470.761	0.00151791	0.00941523		615414	0
qx017152.16454.16454.3	qx017152	KLDNDALNNIINNAR	3	0	2197.81	560.96	566.636	-17.0263	0.0168288	Pyro-glu / N-oxobutanoic	1390232	1
qx017152.16460.16460.2	qx017152	MNVLADALK	2	0	2199.01	487.77	487.771	-0.00172031	0.00975539		743908	0
qx017152.16465.16465.2	qx017152	LLLPGELAK	2	0	2200.13	477.807	477.305	1.00288	0.00955613	Label:15N(1)	667240	0
qx017152.16470.16470.2	qx017152	FELTGIPPAPR	2	0.00233061	2201.25	599.334	599.335	-0.00133764	0.0119867		1668668	0
qx017152.16485.16485.2	qx017152	VFQFLNAK	2	0	2205.48	483.774	483.774	0.000330645	0.00967548		715984	0
qx017152.16489.16489.3	qx017152	DDPSKPVHLTAFLGYK	3	0	2206.01	596.983	596.649	1.00169	0.0179095	Deamidation / Asn->Asp / Gln->Glu / Label:15N(1)	1642630	0
qx017152.16503.16503.2	qx017152	WPGPGNK	2	0	2209.66	378.197	378.195	0.00326344	0.00756394		141090	0
qx017152.16504.16504.2	qx017152	VAYMNPIAMAR	2	0	2209.73	618.814	618.815	-0.0018684	0.0123763		1830586	0
qx017152.16506.16506.2	qx017152	TEIIILATR	2	0	2210.13	515.321	515.319	0.00344639	0.0103064		967698	0
qx017152.16515.16515.2	qx017152	ARPYYEAR	2	0.00411197	2212.43	513.255	513.262	-0.0136984	0.0102651	No direct match found in Unimod	944656	0
qx017152.16525.16525.2	qx017152	ELPTVVFR	2	0	2214.9	480.781	480.779	0.00288814	0.00961561		687204	0
qx017152.16533.16533.2	qx017152	DLAQALINR	2	0	2216.96	507.291	507.291	0.000807822	0.0101458		896644	0
qx017152.16537.16537.2	qx017152	INNIDNMYR	2	0	2217.99	547.77	576.777	-58.0145	0.0109554	Trp->Gln / Asp->Gly / Glu->Ala / Gly-loss+Amide	1475512	0
qx017152.16538.16538.2	qx017152	DKLNNLVLFDK	2	0	2218.06	659.872	659.872	-0.000402889	0.0131974		2155372	1
qx017152.16540.16540.3	qx017152	KLDNDALNNIINNAR	3	0	2218.4	566.635	566.636	-0.00278423	0.016999		1390232	1
qx017152.16544.16544.2	qx017152	DKLNNLVLFDK	2	0	2219.19	660.875	659.872	2.0057	0.0132175	Label:15N(2) / Glu->Met / O18_STY / Pro->Val	2155372	1
qx017152.16546.16546.2	qx017152	LGANMLISVLK	2	0.00273224	2219.6	624.307	579.849	88.9159	0.0124861	No direct match found in Unimod	1501276	0
qx017152.16548.16548.2	qx017152	LWTLVSEQTR	2	0	2220.01	616.834	616.835	-0.00206667	0.0123367		1811150	0
qx017152.16555.16555.2	qx017152	NNLSPAWK	2	0.00119925	2221.89	465.254	465.246	0.0169557	0.00930508	No direct match found in Unimod	583232	0
qx017152.16556.16556.3	qx017152	KLDNDALNNIINNAR	3	0	2221.96	566.635	566.636	-0.000984228	0.0169991		1390232	1
qx017152.16576.16576.3	qx017152	SVFALTNGIYPHK	3	0	2227.54	482.929	482.93	-0.00121269	0.0144879		707424	0
qx017152.16578.16578.2	qx017152	KLDNDALNNIINNAR	2	0	2227.88	849.449	849.45	-0.00177026	0.016989		3326058	1
qx017152.16583.16583.3	qx017152	KIEEVRDAMENEMR	3	0	2228.61	573.961	589.278	-45.9529	0.0172188	No direct match found in Unimod	1587092	2
qx017152.16600.16600.3	qx017152	KILSREDTEEISCR	3	0.00468457	2231.85	579.282	579.293	-0.0322073	0.0173785	Lys->Gln	1500768	2
qx017152.16602.16602.2	qx017152	VLQVSFK	2	0	2231.99	390.219	411.242	-42.047	0.00780437	Xle->Ala / Val->Gly	277878	0
qx017152.16611.16611.2	qx017152	LNGELHEATK	2	0	2233.8	612.83	556.291	113.079	0.0122566	Acetylhypusine	1304308	0
qx017152.16617.16617.3	qx017152	KLDNDALNNIINNAR	3	0	2235.38	561.294	566.636	-16.0242	0.0168388	Xle->Pro / Phe->Met / Met->Asp	1390232	1
qx017152.16629.16629.3	qx017152	ECPSDECGAGVFMASHFDR	3	0	2237.91	724.956	724.624	0.995664	0.0217487	Deamidation / Asn->Asp / Gln->Glu / Label:15N(1)	2630348	0
qx017152.16631.16631.2	qx017152	KLDNDALNNIINNAR	2	0	2238.33	841.431	849.45	-16.0377	0.0168286	Xle->Pro / Phe->Met	3326058	1
qx017152.16636.16636.2	qx017152	FELTGIPPAPR	2	0	2239.68	599.333	599.335	-0.00390112	0.0119867		1668668	0
qx017152.16640.16640.2	qx017152	NCIVLIDSTPYR	2	0	2240.71	725.872	725.872	0.000370324	0.0145174		2640066	0
qx017152.16641.16641.2	qx017152	YLAFLR	2	0	2240.79	391.731	391.732	-0.000996577	0.00783462		188582	0
qx017152.16645.16645.2	qx017152	SVFALTNGIYPHK	2	0	2241.58	724.392	724.383	0.01805	0.0144878	No direct match found in Unimod	2634818	0
qx017152.16657.16657.2	qx017152	DAGQISGLNVLR	2	0	2244.38	621.844	643.347	-43.0048	0.0124369	Arg->Xle / Asn->Ala	2029714	0
qx017152.16662.16662.2	qx017152	NCIVLIDSTPYR	2	0	2245.44	726.875	725.872	2.00672	0.0145375	Label:15N(2) / Glu->Met / O18_STY / Pro->Val	2640066	0
qx017152.16678.16678.2	qx017152	NSLESYAFNMK	2	0	2249.55	652.304	652.303	0.00105826	0.0130461		2105424	0
qx017152.16680.16680.2	qx017152	LFESMLSECR	2	0	2249.88	636.29	636.292	-0.0039295	0.0127258		1976592	0
qx017152.16681.16681.2	qx017152	LILFPR	2	0	2249.95	379.75	379.75	-0.0003944	0.00759499		142944	0
qx017152.16690.16690.2	qx017152	FAENYMGRK	2	0	2252.11	632.33	558.269	148.123	0.0126466	No direct match found in Unimod	1318906	1
qx017152.16702.16702.2	qx017152	ALASVLER	2	0.00661157	2255.1	461.734	450.761	21.9454	0.00923468	No direct match found in Unimod	481882	0
qx017152.16706.16706.3	qx017152	KLDNDALNNIINNAR	3	0	2256.06	566.636	566.636	0.000215772	0.0169991		1390232	1
qx017152.16707.16707.3	qx017152	KLDNDALNNIINNAR	3	0	2256.13	566.635	566.636	-0.00188423	0.0169991		1390232	1
qx017152.16714.16714.2	qx017152	NGIDILVGTPGR	2	0	2257.86	606.341	606.341	-0.000514531	0.0121268		1729688	0
qx017152.16718.16718.3	qx017152	ECPSDECGAGVFMASHFDR	3	0	2258.89	724.621	724.624	-0.00885228	0.0217386		2630348	0
qx017152.16720.16720.2	qx017152	VLEQLTGQTPVFSK	2	0	2259.31	773.927	773.927	-0.000327415	0.0154785		2940942	0
qx017152.16724.16724.3	qx017152	KLDNDALNNIINNAR	3	0	2260.05	566.636	566.636	0.00201577	0.0169991		1390232	1
qx017152.16734.16734.2	qx017152	VAFFGR	2	0	2262.75	348.695	348.695	-0.000951376	0.00697389		63140	0
qx017152.16736.16736.3	qx017152	KLDNDALNNIINNAR	3	0.00661157	2263.17	633.674	566.636	201.114	0.0190102	No direct match found in Unimod	1390232	1
qx017152.16746.16746.3	qx017152	SVFALTNGIYPHK	3	0	2265.33	482.929	482.93	-0.001762	0.0144879		707424	0
qx017152.16748.16748.2	qx017152	KLDNDALNNIINNAR	2	0	2265.66	849.449	849.45	-0.00164819	0.016989		3326058	1
qx017152.16752.16752.3	qx017152	KIEEVRDAMENEMR	3	0	2266.33	573.961	589.278	-45.9516	0.0172188	No direct match found in Unimod	1587092	2
qx017152.16755.16755.3	qx017152	VASIQPGGFLTNIAGTSDKWEK	3	0.00637959	2266.81	774.718	774.066	1.95607	0.0232415	Xle->Asp / Thr->Cys / Val->Thr	2946436	1
qx017152.16761.16761.3	qx017152	VLEQLTGQTPVFSK	3	0	2267.92	516.287	516.287	0.000330689	0.0154886		976798	0
qx017152.16769.16769.3	qx017152	KILSREDTEEISCR	3	0.00619148	2269.63	579.282	579.293	-0.0314749	0.0173785	Lys->Gln	1500768	2
qx017152.16770.16770.3	qx017152	SVFALTNGIYPHK	3	0	2269.72	483.592	482.93	1.98887	0.0145078	Val->Thr / Label:15N(2) / Glu->Met	707424	0
qx017152.16777.16777.2	qx017152	GFSLEELR	2	0.000361925	2271.16	475.751	475.751	0.000438019	0.00951502		650790	0
qx017152.16780.16780.3	qx017152	VLEQLTGQTPVFSK	3	0	2271.59	516.957	516.287	2.00827	0.0155087	Label:15N(2) / Glu->Met / O18_STY / Pro->Val	976798	0
qx017152.16784.16784.3	qx017152	SSASAPPPRGFSAISCTVEGAPASFGK	3	0	2272.62	893.749	893.434	0.945344	0.0268125	Lys->Glu / Xle->Asn	3507950	1
qx017152.16787.16787.3	qx017152	HQTGVELYEGYGQSETVVICANPK	3	0.00424729	2273.11	894.084	894.09	-0.0172559	0.0268225		3510068	0
qx017152.16789.16789.3	qx017152	KLDNDALNNIINNAR	3	0	2273.44	560.961	566.636	-17.0258	0.0168288	Pyro-glu / N-oxobutanoic	1390232	1
qx017152.16797.16797.2	qx017152	AEFGDFDIK	2	0	2275.09	521.75	521.248	1.00372	0.010435	Label:15N(1)	1006048	0
qx017152.16803.16803.2	qx017152	KLDNDALNNIINNAR	2	0	2276.23	841.937	849.45	-15.027	0.0168387	lactic / Lys->Xle / ISD_z+2_ion	3326058	1
qx017152.16805.16805.2	qx017152	LVVVELNNR	2	0.00273224	2276.65	620.865	528.314	185.102	0.0124173	No direct match found in Unimod	1068726	0
qx017152.16807.16807.2	qx017152	VFLENVIR	2	0	2277.06	495.291	495.293	-0.00321418	0.00990582		808492	0
qx017152.16809.16809.2	qx017152	VWLDPNETNEIANANSR	2	0	2277.2	972.467	972.458	0.0179224	0.0194493		3762720	0
qx017152.16813.16813.2	qx017152	FELTGIPPAPR	2	0	2277.68	599.333	599.335	-0.00329076	0.0119867		1668668	0
qx017152.16816.16816.3	qx017152	VWLDPNETNEIANANSR	3	0	2278.18	648.312	648.313	-0.00369019	0.0194494		2076354	0
qx017152.16820.16820.2	qx017152	LLGLALAWLR	2	0.00233061	2279.23	563.351	563.361	-0.0202629	0.011267	No direct match found in Unimod	1364832	0
qx017152.16828.16828.2	qx017152	VWLFETNPR	2	0.00273224	2281.09	346.71	581.306	-469.192	0.0069342	No direct match found in Unimod	1522946	0
qx017152.16831.16831.2	qx017152	LVGVLHDPETLLR	2	0.00694444	2281.5	712.908	731.425	-37.0346	0.0142582	No direct match found in Unimod	2679670	0
qx017152.16832.16832.2	qx017152	NSLGGDVLFVGK	2	0.00182149	2281.57	604.329	603.33	1.99809	0.0120866	Label:15N(2) / Glu->Met / O18_STY	1705686	0
qx017152.16833.16833.3	qx017152	SVFALTNGIYPHK	3	0	2281.64	483.927	483.258	2.008	0.0145178	Label:15N(2) / Glu->Met / O18_STY / Pro->Val	715310	0
qx017152.16836.16836.2	qx017152	NSLGGDVLFVGK	2	0	2282.06	603.329	603.33	-0.000933264	0.0120666		1705686	0
qx017152.16842.16842.2	qx017152	TVEFAK	2	0.00661157	2282.97	316.192	347.692	-63	0.00632384	No direct match found in Unimod	61050	0
qx017152.16846.16846.5	qx017152	SRGPIQSSGPTIQDYLNRPRPTWEEVK	5	0	2283.79	623.324	623.125	0.992204	0.0311662	Deamidation / Asn->Asp / Gln->Glu / Label:15N(1)	1872158	1
qx017152.16849.16849.2	qx017152	YDAVLAAGDSWK	2	0.00273224	2284.53	538.808	648.317	-219.018	0.0107762	No direct match found in Unimod	2076492	0
qx017152.16853.16853.2	qx017152	NNLIMMLQR	2	0.00493827	2285.39	464.255	566.802	-205.094	0.0092851	No direct match found in Unimod	1391926	0
qx017152.16861.16861.2	qx017152	GATTLIYTHASSK	2	0	2287.5	905.909	696.362	419.094	0.0181182	No direct match found in Unimod	2435784	0
qx017152.16863.16863.2	qx017152	EGIILFK	2	0	2287.93	410.252	410.252	-0.000169402	0.00820505		269070	0
qx017152.16864.16864.2	qx017152	NSLESYAFNMK	2	0	2288.01	652.304	652.303	0.00276724	0.0130461		2105424	0
qx017152.16875.16875.5	qx017152	GHRIEEVPELPLVVEDKVEGYKK	5	0	2290.78	533.695	533.494	1.00562	0.0266848	Deamidation / Asn->Asp / Gln->Glu / Label:15N(1)	1109224	3
qx017152.1688.1688.2	qx017152	ASAAGLAAK	2	0	447.277	316.18	380.222	-128.083	0.0063236	No direct match found in Unimod	145072	0
qx017152.16880.16880.2	qx017152	FILSLASCK	2	0	2291.63	520.286	519.786	0.999267	0.0104057	Label:15N(1)	993626	0
qx017152.16882.16882.6	qx017152	NIHLWTPTDGGSWHVDQRPFVGHTR	6	0.0078125	2292.06	486.745	486.411	2.00441	0.0292047	Val->Thr / Label:15N(2) / Glu->Met / O18_STY / Pro->Val	736284	0
qx017152.16885.16885.2	qx017152	GNKPWISLPR	2	0.000361925	2292.81	605.837	605.838	-0.00244848	0.0121167		1719316	0
qx017152.16887.16887.3	qx017152	VWLDPNETNEIANANSR	3	0	2293.23	648.984	648.313	2.01193	0.0194695	Label:15N(2) / Glu->Met / O18_STY / Pro->Val	2076354	0
qx017152.16889.16889.2	qx017152	ARNDLISDLLSEAK	2	0	2293.41	829.459	772.918	113.083	0.0165892	Acetylhypusine	2930086	1
qx017152.16892.16892.3	qx017152	KLDNDALNNIINNAR	3	0	2294.06	566.635	566.636	-0.00308423	0.016999		1390232	1
qx017152.16897.16897.2	qx017152	SVGDGETVEFDVVEGEK	2	0	2294.65	899.415	898.415	1.99919	0.0179883	Label:15N(2) / Glu->Met / O18_STY / Pro->Val	3526516	0
qx017152.16898.16898.4	qx017152	GHRIEEVPELPLVVEDKVEGYKK	4	0	2294.73	666.815	666.616	0.797874	0.0266726	No direct match found in Unimod	2210554	3
qx017152.16902.16902.2	qx017152	NSVTPDMMEEMYK	2	0	2295.79	787.828	787.83	-0.00505169	0.0157566		3017990	0
qx017152.16905.16905.3	qx017152	EAAADQWLVNDPSK	3	0	2296.32	655.306	515.251	420.164	0.0196592	No direct match found in Unimod	961624	0
qx017152.16907.16907.5	qx017152	GHRIEEVPELPLVVEDKVEGYKK	5	0	2296.76	533.856	533.494	1.81129	0.0266928	No direct match found in Unimod	1109224	3
qx017152.16910.16910.2	qx017152	VLEQLTGQTPVFSK	2	0	2297.18	773.925	773.927	-0.00398952	0.0154785		2940942	0
qx017152.16913.16913.2	qx017152	ITPLTLK	2	0.000533428	2297.93	393.265	393.26	0.0103646	0.00786531	No direct match found in Unimod	193934	0
qx017152.16915.16915.2	qx017152	QAQAAVLAVLPR	2	0	2298.09	619.376	619.367	0.0192276	0.0123875	No direct match found in Unimod	1837060	0
qx017152.16917.16917.5	qx017152	GHRIEEVPELPLVVEDKVEGYKK	5	0	2298.42	533.655	533.494	0.806344	0.0266828	No direct match found in Unimod	1109224	3
qx017152.1692.1692.2	qx017152	GVHGFVK	2	0.00711533	448.358	393.224	393.219	0.0104515	0.00786448	No direct match found in Unimod	193596	0
qx017152.16921.16921.5	qx017152	KLETEETVPETDVETKKPEVASWVHFDNLK	5	0	2299.05	700.959	700.559	2.00315	0.035048	Val->Thr / Label:15N(2) / Glu->Met / O18_STY / Pro->Val	2465734	2
qx017152.16925.16925.3	qx017152	KLLMMAGIDDCYTSAR	3	0	2299.82	615.628	615.628	-0.00165996	0.0184688		1801352	1
qx017152.16926.16926.2	qx017152	QAQAAVLAVLPR	2	0	2299.91	618.333	618.875	-1.08367	0.0123667	No direct match found in Unimod	1828806	0
qx017152.16928.16928.3	qx017152	TDKVFEVMLATDR	3	0	2300.35	509.264	508.929	1.00453	0.0152779	Label:15N(1)	910448	1
qx017152.16933.16933.3	qx017152	EHGLNPDVVQNIQDICNSK	3	0	2300.95	728.02	727.352	2.0047	0.0218406	Label:15N(2) / Glu->Met / O18_STY / Pro->Val	2650474	0
qx017152.16936.16936.2	qx017152	LVQSPNSYFMDVK	2	0	2301.39	764.379	764.379	-0.000663545	0.0152876		2885912	0
qx017152.16943.16943.3	qx017152	FKEQLTPSQIMSLEK	3	0.00642558	2302.55	593.649	593.65	-0.00275054	0.0178095		1618708	1
qx017152.16945.16945.3	qx017152	ASSPPDRIDIFGR	3	0	2302.72	504.574	477.584	80.97	0.0151372	Arg->Npo	663924	1
qx017152.16951.16951.2	qx017152	KLDNDALNNIINNAR	2	0	2303.66	849.449	849.45	-0.00140405	0.016989		3326058	1
qx017152.16954.16954.3	qx017152	KIEEVRDAMENEMR	3	0	2304.06	573.962	589.278	-45.9503	0.0172189	No direct match found in Unimod	1587092	2
qx017152.16955.16955.3	qx017152	DDPSKPVHLTAFLGYK	3	0	2304.15	596.983	596.649	1.00242	0.0179095	Label:15N(1)	1642630	0
qx017152.16959.16959.3	qx017152	GLGGIGMGLGPGGQPIDANHLNK	3	0.0048189	2304.67	725.045	725.044	0.00250393	0.0217514		2638062	0
qx017152.16960.16960.3	qx017152	PSAFVAAAPVAAATTAAPAAAAAPAK	3	0	2304.76	745.742	745.743	-0.00174442	0.0223723		2770850	0
qx017152.16961.16961.2	qx017152	ICNPVLCPWGK	2	0	2304.85	671.864	672.334	-0.939007	0.0134373	Glu->Lys	2256084	0
qx017152.16963.16963.2	qx017152	QGGQIYDEGYLVK	2	0	2305.18	775.38	735.367	80.0256	0.0155076	Delta:H(4)C(5)O(1) / Gly->His	2706696	0
qx017152.16965.16965.3	qx017152	KLDNDALNNIINNAR	3	0	2305.34	561.614	566.636	-15.0643	0.0168484	No direct match found in Unimod	1390232	1
qx017152.16967.16967.2	qx017152	MATEVAADALGEEWK	2	0	2305.52	819.381	810.882	16.9969	0.0163876	Pro->Asn / Asn->Met	3140016	0
qx017152.16971.16971.2	qx017152	NALESYAFNMK	2	0	2306.04	644.306	644.306	0.000733999	0.0128861		2041924	0
qx017152.16972.16972.2	qx017152	DIFPNEKVLSR	2	0.00273224	2306.13	537.292	659.362	-244.14	0.0107458	No direct match found in Unimod	2155340	1
qx017152.16974.16974.2	qx017152	SEEGPGWTILR	2	0	2306.46	622.818	622.817	0.00221396	0.0124564		1863230	0
qx017152.16979.16979.2	qx017152	SEEGPGWTILR	2	0	2306.89	623.82	622.817	2.00612	0.0124764	Label:15N(2) / Glu->Met / O18_STY / Pro->Val	1863230	0
qx017152.16981.16981.2	qx017152	NNLIMMLQR	2	0.00810811	2307.07	464.243	566.802	-205.117	0.00928486	No direct match found in Unimod	1391926	0
qx017152.16983.16983.3	qx017152	KILSREDTEEISCR	3	0.00538959	2307.41	579.285	579.293	-0.022387	0.0173786	Lys->Gln	1500768	2
qx017152.16987.16987.2	qx017152	YSSEVATESPLDFTK	2	0	2307.92	837.9	837.399	1.00241	0.016758	Label:15N(1)	3274380	0
qx017152.16988.16988.3	qx017152	QWYESHYALPLGR	3	0	2307.99	540.604	540.604	0.000216515	0.0162181		1169514	0
qx017152.16991.16991.2	qx017152	NEIGELLQTR	2	0.00917431	2308.24	677.866	586.817	182.098	0.0135573	No direct match found in Unimod	1562218	0
qx017152.16992.16992.3	qx017152	ADDAGAAGGPGGPGGPGMGNRGGFRGGFG	3	0	2308.33	839.393	839.376	0.0537389	0.0251818	Gln->Lys	3279136	2
qx017152.16996.16996.3	qx017152	DPEPPEKEFTPYDYSQSDFK	3	0	2308.69	807.36	807.025	1.00489	0.0242208	Deamidation / Asn->Asp / Gln->Glu / Label:15N(1)	3122810	1
qx017152.17001.17001.3	qx017152	KLLMMAGIDDCYTSAR	3	0	2309.28	616.297	615.628	2.00518	0.0184889	Label:15N(2) / Glu->Met / O18_STY / Pro->Val	1801352	1
qx017152.17002.17002.3	qx017152	PSAFVAAAPVAAATTAAPAAAAAPAK	3	0	2309.37	746.412	745.743	2.00875	0.0223924	Label:15N(2) / Glu->Met / O18_STY / Pro->Val	2770850	0
qx017152.17003.17003.2	qx017152	TSIAIDTIINQK	2	0	2309.46	659.378	658.875	1.00571	0.0131876	Label:15N(1)	2153556	0
qx017152.17009.17009.3	qx017152	AGGTTSAADGLDGYDVWPAISEGR	3	0	2310.15	751.354	789.368	-114.043	0.0225406	No direct match found in Unimod	3025622	0
qx017152.17012.17012.2	qx017152	TSIAIDTIINQK	2	0	2310.39	659.285	658.875	0.820167	0.0131857	No direct match found in Unimod	2153556	0
qx017152.17013.17013.2	qx017152	SQMDGLIPGVEPR	2	0	2310.48	699.855	699.856	-0.00214302	0.0139971		2461298	0
qx017152.17015.17015.3	qx017152	IIAEGANGPTTPEADKIFLER	3	0	2310.67	748.731	748.062	2.00765	0.0224619	Label:15N(2) / Glu->Met / O18_STY / Pro->Val	2787770	1
qx017152.17016.17016.2	qx017152	VSVIQDFVK	2	0	2310.75	517.798	517.798	0.000104531	0.010356		984858	0
qx017152.17019.17019.3	qx017152	DPEPPEKEFTPYDYSQSDFK	3	0	2311.18	807.026	807.025	0.00220671	0.0242108		3122810	1
qx017152.1702.1702.2	qx017152	DAANNLR	2	0	450.537	354.16	387.199	-66.0763	0.00708321	No direct match found in Unimod	171442	0
qx017152.17020.17020.2	qx017152	EMESIDQYIER	2	0	2311.27	706.824	706.822	0.00395431	0.0141365		2505998	0
qx017152.17021.17021.2	qx017152	MLLLAREDK	2	0.00588235	2311.34	493.31	544.81	-103.001	0.0098662	No direct match found in Unimod	1202100	1
qx017152.17023.17023.3	qx017152	LKEVFSMAGVVVR	3	0	2311.52	478.944	478.943	0.00270198	0.0143683		674410	1
qx017152.17024.17024.2	qx017152	VYVIGSFVDK	2	0	2311.61	563.812	563.811	0.00159936	0.0112762		1368730	0
qx017152.17031.17031.3	qx017152	VFSEWSAIEK	3	0	2312.39	400.227	399.205	3.06741	0.0120068	No direct match found in Unimod	220704	0
qx017152.17032.17032.3	qx017152	QTAEELLEVKPSELSK	3	0.00311322	2312.48	600.989	600.991	-0.00664173	0.0180297		1680792	0
qx017152.17033.17033.2	qx017152	TGIPLNVLPK	2	0	2312.57	526.33	526.329	0.00150136	0.0105266		1054592	0
qx017152.17034.17034.2	qx017152	DAASAAR	2	0	2312.66	354.161	331.167	45.9874	0.00708321	b-methylthiol / Gly->Cys	31628	0
qx017152.17036.17036.3	qx017152	SMPNLGAGHQLQMCYQISR	3	0.00496689	2313	731.694	731.012	2.04792	0.0219508	No direct match found in Unimod	2681232	0
qx017152.17037.17037.2	qx017152	ELLLTGPGLEER	2	0	2313.08	664.871	663.867	2.00903	0.0132974	Glu->Met / O18_STY / Pro->Val	2186276	0
qx017152.17047.17047.2	qx017152	CFIVGADNVGSK	2	0.00273224	2314.12	611.3	633.811	-45.0212	0.012226	No direct match found in Unimod	1948880	0
qx017152.17049.17049.3	qx017152	TLSDDIKESLESEGK	3	0	2314.28	550.94	550.94	-0.000127006	0.0165282		1255864	1
qx017152.17050.17050.3	qx017152	LLHGFNAEGIHFS	3	0.00538959	2314.35	481.244	481.246	-0.00395482	0.0144373		697300	0
qx017152.17051.17051.3	qx017152	MATEVAADALGEEWK	3	0	2314.44	546.255	546.256	-0.00186196	0.0163877		1219350	0
qx017152.17053.17053.3	qx017152	SFSKEELMSSDLEETAGSTSIPK	3	0	2314.63	825.393	825.06	0.998307	0.0247618	Deamidation / Asn->Asp / Gln->Glu / Label:15N(1)	3216124	1
qx017152.17058.17058.3	qx017152	ADDAGAAGGPGGPGGPGMGNRGGFRGGFG	3	0	2315.08	845.067	839.376	17.0749	0.025352	13C6-15N2-D9	3279136	2
qx017152.17061.17061.3	qx017152	QVQSLTCEVDALKGTNESLER	3	0	2315.54	793.729	793.388	1.02296	0.0238119	No direct match found in Unimod	3051164	1
qx017152.17062.17062.2	qx017152	GIEILLEK	2	0	2315.61	457.782	457.781	0.000302131	0.00915563		528424	0
qx017152.17065.17065.3	qx017152	QPAIMPGQSYGLEDGSCSYKDFSESR	3	0	2315.89	970.429	970.429	0.00137889	0.0291129		3756536	1
qx017152.17068.17068.2	qx017152	FELTGIPPAPR	2	0	2316.31	599.335	599.335	0.000371345	0.0119867		1668668	0
qx017152.17069.17069.2	qx017152	QWYESHYALPLGR	2	0	2316.4	810.904	810.402	1.00469	0.0162181	Label:15N(1)	3140820	0
qx017152.17070.17070.3	qx017152	IINEPTAAAIAYGLDK	3	0.00273224	2316.47	596.669	553.97	128.097	0.0179001	Lys / TMAB-d0	1277760	0
qx017152.17076.17076.4	qx017152	TAHLDEEVNKGDILVVATGQPEMVK	4	0.00296101	2317.17	674.353	674.347	0.0230827	0.0269741		2275306	1
qx017152.17078.17078.2	qx017152	FVNVVPTFGK	2	0	2317.35	554.314	554.313	0.00155149	0.0110863		1285352	0
qx017152.17079.17079.2	qx017152	LPGGPTLTFQVK	2	0	2317.44	629.364	629.364	-0.000137074	0.0125873		1919154	0
qx017152.17081.17081.2	qx017152	VESLLVTAISK	2	0	2317.62	580.77	580.35	0.839124	0.0116154	No direct match found in Unimod	1513838	0
qx017152.17082.17082.3	qx017152	EAAVSASDILQESAIHSPGTVEK	3	0	2317.71	780.73	780.396	1.0036	0.0234219	Deamidation / Asn->Asp / Gln->Glu / Label:15N(1)	2976198	0
qx017152.17083.17083.3	qx017152	FSHLTSLPQQLPSQQLMSK	3	0.000704473	2317.8	724.048	724.049	-0.0029601	0.0217214		2630956	0
qx017152.17085.17085.2	qx017152	FYEQVVQAIQR	2	0	2317.98	690.865	690.867	-0.00347407	0.0138173		2391046	0
qx017152.17090.17090.2	qx017152	LFDFVNAK	2	0	2318.58	477.259	477.258	0.00193544	0.00954518		667008	0
qx017152.17091.17091.2	qx017152	SMVTEEFNGSDWEK	2	0	2318.67	829.854	829.854	0.000320793	0.0165971		3235886	0
qx017152.17094.17094.4	qx017152	FLAADGDPARPDGSWTFAQRPTEQELR	4	0	2318.92	759.123	758.622	2.00589	0.0303649	Val->Thr / Label:15N(2) / Glu->Met / O18_STY / Pro->Val	2848312	0
qx017152.17095.17095.3	qx017152	QPAIMPGQSYGLEDGSCSYKDFSESR	3	0	2319.01	971.429	970.429	3.00156	0.0291429	Gln->Met / GN18Olabeling / Deamidation_O18 / Label:15N(3) / Label:13C(3) / D3_Label	3756536	1
qx017152.17098.17098.2	qx017152	TLFLLR	2	0	2319.28	381.748	381.747	0.000540209	0.00763495		151880	0
qx017152.17100.17100.2	qx017152	VLVGIPLETGQK	2	0	2319.62	712.909	627.377	171.065	0.0142582	No direct match found in Unimod	1906092	0
qx017152.17101.17101.2	qx017152	DLPHYF	2	0	2319.71	396.691	396.19	1.00314	0.00793383	Label:15N(1)	205246	0
qx017152.17102.17102.2	qx017152	FYEQVVQAIQR	2	0.00182149	2319.8	692.322	691.359	1.92621	0.0138464	No direct match found in Unimod	2398318	0
qx017152.17107.17107.2	qx017152	QWYESHYALPLGR	2	0	2320.25	810.402	810.402	0.000412904	0.016208		3140820	0
qx017152.17108.17108.3	qx017152	YEYDPNFAIR	3	0.00385047	2320.34	429.873	429.872	0.00287087	0.0128962		370178	0
qx017152.17109.17109.2	qx017152	LVLSTLSGR	2	0.00411197	2320.43	473.297	473.29	0.0149323	0.00946595	No direct match found in Unimod	638298	0
qx017152.17111.17111.3	qx017152	LPEEVATPTTDEEKDSLIAIDR	3	0	2320.61	814.749	814.746	0.00661469	0.0244425		3159696	1
qx017152.17112.17112.2	qx017152	YVLEEAEQLEPR	2	0	2320.7	738.373	738.372	0.00128063	0.0147675		2728344	0
qx017152.17115.17115.3	qx017152	QAQAAVLAVLPR	3	0	2321.16	412.919	412.919	0.000270101	0.0123876		281438	0
qx017152.17119.17119.3	qx017152	SGYAFVDCPDEHWAMK	3	0	2321.48	638.606	638.271	1.00439	0.0191582	Label:15N(1)	1995844	0
qx017152.17121.17121.2	qx017152	ELAQQVQQVADDYGK	2	0	2321.66	846.916	846.907	0.0166134	0.0169383		3311666	0
qx017152.17122.17122.2	qx017152	MQTQEILR	2	0	2321.75	425.693	509.771	-168.155	0.00851387	No direct match found in Unimod	916470	0
qx017152.17125.17125.2	qx017152	RIINEPTAAAIAYGLDK	2	0.00273224	2322.02	894.496	930.005	-71.0167	0.0178899	No direct match found in Unimod	3637106	1
qx017152.17128.17128.2	qx017152	VLIFSQMTR	2	0	2322.49	548.275	547.805	0.940579	0.0109655	Lys->Glu	1231084	0
qx017152.17129.17129.3	qx017152	EDLMGLAIGTHGSNIQQAR	3	0	2322.56	671.005	671.006	-0.00151256	0.0201302		2247194	0
qx017152.17131.17131.2	qx017152	NVTLPAVFK	2	0	2322.74	494.795	494.795	-9.1675e-05	0.0098959		798360	0
qx017152.17133.17133.5	qx017152	LVQAFQYTDEHGEVCPAGWKPGSDTIKPNVDDSKEYFSK	5	0.00182149	2322.92	890.024	889.62	2.01755	0.0445012	Val->Thr / Label:15N(2) / Glu->Met / O18_STY / Pro->Val	3491838	2
qx017152.17134.17134.3	qx017152	KLDNDALNNIINNAR	3	0	2322.99	561.294	566.636	-16.0247	0.0168388	Xle->Pro / Phe->Met / Met->Asp	1390232	1
qx017152.17135.17135.3	qx017152	HMFHVAWVDPEDPYK	3	0	2323.08	624.293	624.291	0.00641143	0.0187288		1876592	0
qx017152.17136.17136.3	qx017152	KVPGVTAIELDEDTGTFR	3	0	2323.17	650.338	650.006	0.997642	0.0195101	Deamidation / Asn->Asp / Gln->Glu / Label:15N(1)	2088152	1
qx017152.17137.17137.2	qx017152	AAIVYHTK	2	0.00018615	2323.26	451.751	451.758	-0.0153053	0.00903501	No direct match found in Unimod	487816	0
qx017152.17138.17138.6	qx017152	LVQAFQYTDEHGEVCPAGWKPGSDTIKPNVDDSKEYFSK	6	0.00221976	2323.35	741.69	741.518	1.03402	0.0445014	Label:15N(1)	2744796	2
qx017152.17140.17140.4	qx017152	IEHTYTGGVDSDLGEAMSDCDPDGPLMCHTTK	4	0	2323.53	878.871	878.12	3.00204	0.0351548	Gln->Met / GN18Olabeling / Deamidation_O18 / Label:15N(3) / Label:13C(3) / D3_Label	3448384	0
qx017152.17144.17144.3	qx017152	VCEVCSAYLGLHDNDRR	3	0	2324.08	702.985	702.986	-0.00399008	0.0210895		2483164	1
qx017152.17146.17146.3	qx017152	YLYTLVITDKEK	3	0.00355814	2324.26	495.945	495.945	-0.000377528	0.0148783		809120	1
qx017152.17149.17149.4	qx017152	LLNCQEFAVDLEHHSYR	4	0	2324.53	533.507	533.506	0.003443	0.0213403		1111164	0
qx017152.17155.17155.2	qx017152	VLIFSQMTR	2	0	2325.07	547.805	547.805	0.000759462	0.0109561		1231084	0
qx017152.17157.17157.3	qx017152	IQIASESSGIPERPCVLTGTPESIEQAK	3	0	2325.44	1000.18	1000.17	0.0212839	0.0300054		3831292	0
qx017152.17159.17159.2	qx017152	ALWFER	2	0	2325.61	404.211	411.219	-14.0157	0.00808422	Ala->Gly / Glu->Asp / Xle->Val / Thr->Ser / Gln->Asn	273582	0
qx017152.17160.17160.4	qx017152	SLTLARPLKEPSGVAGVDGMLGR	4	0	2325.7	582.075	581.824	1.00444	0.023283	Deamidation / Asn->Asp / Gln->Glu / Label:15N(1)	1521502	1
qx017152.17162.17162.3	qx017152	KLDNDALNNIINNAR	3	0	2325.88	561.628	566.636	-15.0239	0.0168488	lactic / Lys->Xle / ISD_z+2_ion	1390232	1
qx017152.17163.17163.4	qx017152	VAHSFNCTPIEGMLSHQLK	4	0.00496689	2325.97	543.522	543.02	2.01005	0.0217409	Label:15N(2) / Glu->Met / O18_STY / Pro->Val	1195830	0
qx017152.17166.17166.2	qx017152	DIELVMSQANVSR	2	0	2326.24	731.373	731.864	-0.981933	0.0146275	Amide / Asp->Asn / Glu->Gln / Glu->pyro-Glu+Methyl:2H(2)13C(1)	2676832	0
qx017152.17167.17167.2	qx017152	DSSTCPGDYVLSVSENSR	2	0	2326.33	987.432	986.931	1.00194	0.0197486	Deamidation / Asn->Asp / Gln->Glu / Label:15N(1)	3796848	0
qx017152.17171.17171.3	qx017152	SIEEQLGTEIKPIPSNIDK	3	0	2326.84	704.379	704.379	0.000293655	0.0211314		2496182	0
qx017152.17175.17175.3	qx017152	KQVVNIPSFIVR	3	0	2327.21	467.286	467.286	0.000104026	0.0140186		595684	1
qx017152.17177.17177.3	qx017152	ATFIKVPQNQNGK	3	0.00642558	2327.39	482.6	482.596	0.00956341	0.014478		701744	1
qx017152.17178.17178.4	qx017152	IQIASESSGIPERPCVLTGTPESIEQAK	4	0.00632721	2327.48	750.138	750.135	0.011146	0.0300055		2800478	0
qx017152.17181.17181.2	qx017152	RFGIDDQDFQNSLTR	2	0.00115607	2327.75	906.903	906.437	0.932497	0.0181381	Lys->Glu	3555340	1
qx017152.17184.17184.3	qx017152	VAPSKWEAVDESELEAQAVTTSK	3	0	2328.21	826.414	825.747	2.00341	0.0247924	Val->Thr / Label:15N(2) / Glu->Met / O18_STY / Pro->Val	3216812	1
qx017152.17187.17187.3	qx017152	VAPSKWEAVDESELEAQAVTTSK	3	0.00411197	2328.48	826.081	826.075	0.0207389	0.0247824		3221824	1
qx017152.17191.17191.3	qx017152	SLTLARPLKEPSGVAGVDGMLGR	3	0	2328.99	775.691	775.43	0.784178	0.0232707	No direct match found in Unimod	2951478	1
qx017152.17192.17192.2	qx017152	VAMATVTALHR	2	0.00661157	2329.08	614.84	585.327	59.0261	0.0122968	AEC-MAEC / Propionyl_heavy	1556148	0
qx017152.17197.17197.2	qx017152	ICNPVLCPWGK	2	0	2329.8	672.839	672.334	1.0118	0.0134568	No direct match found in Unimod	2256084	0
qx017152.17198.17198.2	qx017152	KLFVGMLGK	2	0.00526642	2329.89	496.792	496.802	-0.0192478	0.00993584	No direct match found in Unimod	812842	1
qx017152.17199.17199.2	qx017152	SGYAFVDCPDEHWAMK	2	0	2329.98	956.906	956.903	0.00483424	0.0191381		3716796	0
qx017152.17201.17201.2	qx017152	VMLNAGQK	2	0	2330.31	454.737	452.239	4.9942	0.00909473	No direct match found in Unimod	500384	0
qx017152.17202.17202.3	qx017152	LPEEVATPTTDEEKDSLIAIDR	3	0	2330.4	815.413	814.746	2.00118	0.0244624	Val->Thr / Label:15N(2) / Glu->Met / O18_STY / Pro->Val	3159696	1
qx017152.17203.17203.2	qx017152	DSSTCPGDYVLSVSENSR	2	0	2330.5	986.93	986.931	-0.00355586	0.0197386		3796848	0
qx017152.17209.17209.2	qx017152	STHSELLEDYYQSGR	2	0.00399297	2331.19	913.905	913.913	-0.0157666	0.0182781		3580010	0
qx017152.17210.17210.2	qx017152	EFTLEFSR	2	0	2331.28	514.756	514.756	-5.6244e-05	0.0102951		953136	0
qx017152.17211.17211.3	qx017152	IQIASESSGIPERPCVLTGTPESIEQAK	3	0	2331.37	1000.51	999.845	2.00908	0.0300154	Val->Thr / Label:15N(2) / Glu->Met / O18_STY / Pro->Val	3828854	0
qx017152.17212.17212.3	qx017152	IEGDMIVCAAYAHELPK	3	0	2331.46	626.307	644.978	-56.0131	0.0187892	No direct match found in Unimod	2040088	0
qx017152.17213.17213.3	qx017152	TNCNVAVINVGAPAAGMNAAVR	3	0	2331.55	724.368	724.361	0.01943	0.021731		2635108	0
qx017152.17215.17215.3	qx017152	KLDNDALNNIINNAR	3	0	2331.89	566.967	566.636	0.99309	0.017009	Deamidation / Asn->Asp / Gln->Glu / Label:15N(1)	1390232	1
qx017152.17217.17217.3	qx017152	GLSEDTTEETLKESFDGSVR	3	0	2332.05	734.012	734.013	-0.00385639	0.0220204		2697682	1
qx017152.17218.17218.4	qx017152	NQKPKPENQDESELLTVPDGWKEPAFSK	4	0	2332.15	804.153	803.653	1.99888	0.0321661	Val->Thr / Label:15N(2) / Glu->Met / O18_STY / Pro->Val	3104238	1
qx017152.17219.17219.2	qx017152	VTVMGGFK	2	0	2332.24	629.323	419.728	419.189	0.0125865	No direct match found in Unimod	317976	0
qx017152.17220.17220.3	qx017152	LLNCQEFAVDLEHHSYR	3	0.00115607	2332.33	711.342	711.006	1.00993	0.0213403	Label:15N(1)	2543232	0
qx017152.17222.17222.3	qx017152	GSFKYAWVLDK	3	0	2332.66	447.911	438.568	28.0299	0.0134373	di-Methylation / Acetald+28 / Ethyl / Ala->Val / Cys->Met / Gln->Arg	416950	1
qx017152.17225.17225.2	qx017152	LALGNGLR	2	0.00694444	2333.08	366.742	407.251	-81.0177	0.00733484	No direct match found in Unimod	255650	0
qx017152.17227.17227.3	qx017152	HPHDIIDDINSGAVECPAS	3	0	2333.26	664.302	682.978	-56.0264	0.0199291	No direct match found in Unimod	2332568	0
qx017152.17228.17228.3	qx017152	AALGHLAGEAAAAPGPGTPCASR	3	0	2333.35	715.687	715.688	-0.00354122	0.0214706		2567596	0
qx017152.17229.17229.2	qx017152	VGDGDLSAEEIPENEVSLR	2	0	2333.44	1014.99	1014.99	-0.000427468	0.0202998		3863890	0
qx017152.17231.17231.2	qx017152	NSVTPDMMEEMYK	2	0	2333.78	787.83	787.83	-0.000535089	0.0157566		3017990	0
qx017152.17232.17232.2	qx017152	LNNLVLFDK	2	0	2333.85	538.313	538.803	-0.979577	0.0107663	Amide / Asp->Asn / Glu->Gln / Glu->pyro-Glu+Methyl:2H(2)13C(1)	1150986	0
qx017152.17237.17237.3	qx017152	LGEHNIEVLEGNEQFINAAK	3	0	2334.45	743.036	756.382	-40.0375	0.0222911	Pro->Gly	2837856	0
qx017152.17238.17238.4	qx017152	YVATLGVEVHPLVFHTNR	4	0.00182149	2334.54	514.282	513.781	2.0043	0.0205713	Label:15N(2) / Glu->Met / O18_STY / Pro->Val	951840	0
qx017152.17240.17240.3	qx017152	VRLGEHNIEVLEGNEQFINAAK	3	0.00588235	2334.72	737.706	827.435	-269.186	0.0221312	No direct match found in Unimod	3226828	1
qx017152.17243.17243.2	qx017152	LQELQVNLVR	2	0	2335.14	606.844	606.851	-0.0142018	0.0121369	No direct match found in Unimod	1729100	0
qx017152.17244.17244.3	qx017152	AFVHWYVGEGMEEGEFSEAR	3	0	2335.25	793.34	782.676	31.9929	0.0238002	persulfide / Val->Met / Ala->Cys / dihydroxy / Pro->Glu	2986672	0
qx017152.17247.17247.2	qx017152	GFINMQSVAK	2	0.00738334	2335.67	547.788	547.787	0.00223248	0.0109558		1225628	0
qx017152.17252.17252.4	qx017152	SPADQDRFICIYPAYLNNKK	4	0	2336.1	604.055	604.055	0.000505421	0.0241622		1715312	2
qx017152.17254.17254.3	qx017152	EAAADQWLVNDPSK	3	0	2336.44	654.972	515.251	419.163	0.0196492	No direct match found in Unimod	961624	0
qx017152.17255.17255.2	qx017152	GLSEDTTEETLKESFDGSVR	2	0	2336.53	1101.02	1122.02	-42.0046	0.0220203	Arg2Orn / Glu->Ser	4047556	1
qx017152.17256.17256.2	qx017152	IDTIEIITDR	2	0	2336.62	594.827	594.827	0.000213243	0.0118965		1627738	0
qx017152.17260.17260.3	qx017152	ISNTAISISDHTALAQFCK	3	0	2337.13	693.353	693.346	0.0218701	0.0208006	Gln->Lys	2414030	0
qx017152.17261.17261.2	qx017152	WIDFVR	2	0	2337.22	418.728	418.227	1.00353	0.00837457	Label:15N(1)	312998	0
qx017152.17263.17263.3	qx017152	SSALVSSHSDNESLGGFSIEDVQK	3	0	2337.4	832.063	831.73	1.00043	0.0249619	Deamidation / Asn->Asp / Gln->Glu / Label:15N(1)	3245322	0
qx017152.17269.17269.2	qx017152	VTISVDTSK	2	0.00588235	2338.1	709.879	475.264	469.23	0.0141976	NQIGG	655790	0
qx017152.17276.17276.2	qx017152	DIICQIAYAR	2	0	2339.14	611.818	611.816	0.00304856	0.0122364		1766460	0
qx017152.17277.17277.2	qx017152	FVIATSTK	2	0.00018615	2339.23	455.256	455.256	-0.000242708	0.00910511		515830	0
qx017152.17278.17278.2	qx017152	LLQEIVDQCMNR	2	0	2339.32	759.872	759.874	-0.0029649	0.0151974		2855944	0
qx017152.17280.17280.2	qx017152	LVQSPNSYFMDVK	2	0	2339.66	764.379	764.379	-0.000175264	0.0152876		2885912	0
qx017152.17281.17281.3	qx017152	LLIHQSLAGGIIGVK	3	0	2339.74	506.983	506.984	-0.00291162	0.0152095		891812	0
qx017152.17283.17283.3	qx017152	SGFNLEELEKNNAQSIR	3	0	2339.92	650.666	650.657	0.0264398	0.01952	Gln->Lys	2090536	1
qx017152.17286.17286.4	qx017152	KIEISTIASNYHLEVNPSDAGNSDR	4	0.00115607	2340.35	683.837	683.585	1.0096	0.0273535	Deamidation / Asn->Asp / Gln->Glu / Label:15N(1)	2340722	1
qx017152.17290.17290.3	qx017152	VVMEFLHECMVNK	3	0	2340.71	545.928	545.928	0.00167316	0.0163779		1214210	0
qx017152.17294.17294.2	qx017152	AFLGQVLVR	2	0	2341.21	501.81	501.808	0.00384255	0.0100362		848882	0
qx017152.17296.17296.2	qx017152	SLVNIVK	2	0	2341.38	316.193	386.75	-141.114	0.00632386	No direct match found in Unimod	170114	0
qx017152.17299.17299.2	qx017152	KLDNDALNNIINNAR	2	0	2341.81	849.947	849.45	0.993225	0.0169989	Deamidation / Asn->Asp / Gln->Glu / Label:15N(1)	3326058	1
qx017152.17300.17300.3	qx017152	KIDTLKEEMDEAGNK	3	0.00576281	2341.88	574.297	574.286	0.0342362	0.0172289	Gln->Lys	1458872	2
qx017152.17303.17303.4	qx017152	KNITRPFEDQTSLEFFSK	4	0.00637959	2342.3	548.034	547.532	2.00535	0.0219214	Label:15N(2) / Glu->Met / O18_STY / Pro->Val	1226946	1
qx017152.17308.17308.2	qx017152	LWEISTGR	2	0.00273224	2342.91	375.701	481.259	-211.116	0.00751401	No direct match found in Unimod	697672	0
qx017152.17309.17309.3	qx017152	ANCIDSTASAEAVFASEVKK	3	0	2343	700.009	700.009	0.00152252	0.0210003		2463046	1
qx017152.1731.1731.2	qx017152	KAAVTPGK	2	0	458.72	386.24	386.24	-0.000224794	0.00772479		168376	1
qx017152.17310.17310.2	qx017152	TEETLKESFDGSVR	2	0.00869565	2343.09	800.896	799.389	3.01405	0.0160179	Label:13C(3) / D3_Label	3084470	1
qx017152.17315.17315.2	qx017152	NALESYAFNMK	2	0	2343.85	644.305	644.306	-0.00158534	0.0128861		2041924	0
qx017152.17317.17317.3	qx017152	ALQSGQCAGAALDVFTEEPPRDR	3	0	2344.01	830.402	830.396	0.0179227	0.0249121		3237172	1
qx017152.17320.17320.2	qx017152	LLMMAGIDDCYTSAR	2	0	2344.43	867.387	866.889	0.996473	0.0173477	Deamidation / Asn->Asp / Gln->Glu / Label:15N(1)	3399924	0
qx017152.17321.17321.2	qx017152	TPIPTSLRK	2	0.00694444	2344.5	527.319	506.811	41.0166	0.0105464	amidine / Ser->Gln	894682	1
qx017152.17322.17322.2	qx017152	TEMDWVLK	2	0	2344.59	511.255	511.255	0.0002507	0.0102251		934600	0
qx017152.17327.17327.3	qx017152	ALEQLNGFELAGRPMK	3	0	2345.18	591.985	591.982	0.00762279	0.0177595		1600928	0
qx017152.17328.17328.2	qx017152	LGGIGQFLAK	2	0	2345.25	502.299	502.3	-0.00262889	0.010046		860794	0
qx017152.17331.17331.3	qx017152	IHNANPELTDGQIQAMLR	3	0	2345.67	674.682	674.674	0.0239738	0.0202405	Gln->Lys	2271578	0
qx017152.17333.17333.2	qx017152	DMESHVFLK	2	0	2345.85	545.261	553.271	-16.0207	0.0109052	Xle->Pro / Phe->Met / Met->Asp	1275696	0
qx017152.17336.17336.3	qx017152	QWYESHYALPLGR	3	0.0032568	2346.28	540.938	540.932	0.0196185	0.0162281	No direct match found in Unimod	1169516	0
qx017152.17337.17337.2	qx017152	DFYFSVK	2	0	2346.39	453.224	453.224	0.00137315	0.00906449		501614	0
qx017152.17339.17339.3	qx017152	ALQSGQCAGAALDVFTEEPPRDR	3	0	2346.56	829.391	830.068	-2.02974	0.0248817	didehydro / Val->Pro / Xlink:Disulfide	3237170	1
qx017152.17341.17341.2	qx017152	LLMMAGIDDCYTSAR	2	0	2346.74	867.89	866.889	2.00319	0.0173578	Label:15N(2) / Glu->Met / O18_STY / Pro->Val	3399924	0
qx017152.17344.17344.3	qx017152	AKFEEYGPVIECDIVK	3	0	2347.16	633.657	632.985	2.01576	0.0190097	Glu->Met / O18_STY / Pro->Val	1940240	1
qx017152.17346.17346.3	qx017152	FACNGTVIEHPEYGEVIQLQGDQR	3	0	2347.34	921.107	921.101	0.0183453	0.0276332		3605620	0
qx017152.17347.17347.3	qx017152	IHNANPELTDGQIQAMLR	3	0	2347.43	674.343	674.346	-0.00787937	0.0202303		2271572	0
qx017152.17349.17349.2	qx017152	LLQEIVDQCMNR	2	0	2347.77	760.868	759.874	1.9891	0.0152174	Val->Thr / Label:15N(2) / Glu->Met / O18_STY	2855944	0
qx017152.17350.17350.2	qx017152	VGINPLNK	2	0.00642558	2347.86	427.759	427.758	0.000319738	0.00855517		360448	0
qx017152.17352.17352.2	qx017152	AIPQLQGYLR	2	0	2348.02	579.835	579.835	0.000525658	0.0115967		1497490	0
qx017152.17354.17354.2	qx017152	FDSNNVVLIEDNGNPVGTR	2	0	2348.2	1032.01	1031	2.01707	0.0206401	Glu->Met / O18_STY / Pro->Val	3896556	0
qx017152.17356.17356.3	qx017152	SIEIPRPVDGVEVPGCGK	3	0	2348.53	618.329	637	-56.0129	0.0185499	No direct match found in Unimod	1978978	0
qx017152.1736.1736.2	qx017152	LKPFGVQR	2	0.00588235	459.818	307.703	472.787	-330.169	0.00615406	No direct match found in Unimod	630760	0
qx017152.17364.17364.3	qx017152	FGEVVLQPPELTARPQR	3	0	2349.41	647.319	646.358	2.88074	0.0194196	No direct match found in Unimod	2054932	0
qx017152.17366.17366.4	qx017152	SHFEQWGTLTDCVVMRDPNTKR	4	0	2349.85	656.065	670.071	-56.0218	0.0262426	No direct match found in Unimod	2244222	2
qx017152.17367.17367.2	qx017152	YLNIFGESQPNPK	2	0	2349.94	753.883	753.883	-0.000989571	0.0150777		2822822	0
qx017152.17368.17368.3	qx017152	LKEVFSMAGVVVR	3	0.000361925	2350.03	478.943	478.943	0.00160335	0.0143683		674410	1
qx017152.17371.17371.2	qx017152	IIVDELKQEVISTSSK	2	0	2350.52	895.002	895.001	0.0011917	0.0179		3513990	1
qx017152.17372.17372.2	qx017152	YLNIFGESQPNPK	2	0	2350.61	755.397	754.375	2.04331	0.0151079	No direct match found in Unimod	2828900	0
qx017152.17374.17374.2	qx017152	LVILANNCPALR	2	0	2350.94	664.871	677.879	-26.0157	0.0132974	Pro->Ala / Tyr->His	2296070	0
qx017152.17375.17375.2	qx017152	FDSNNVVLIEDNGNPVGTR	2	0	2351.05	1031.01	1031	0.020486	0.0206202		3896556	0
qx017152.17376.17376.2	qx017152	WNGFGGK	2	0	2351.14	392.193	383.188	18.0109	0.00784386	Pro->HAVA	159596	0
qx017152.17377.17377.4	qx017152	IGEEQSAEDAEDGPPELLFIHGGHTAK	4	0	2351.23	712.843	712.837	0.0230505	0.0285137		2549360	0
qx017152.17379.17379.3	qx017152	DMIGIAFTGSGK	3	0.00182149	2351.57	400.227	399.538	2.06934	0.0120068	No direct match found in Unimod	217558	0
qx017152.17381.17381.3	qx017152	IPLSQEEITLQGHAFEAR	3	0	2351.75	680.357	680.357	0.00170604	0.0204107		2317928	0
qx017152.17382.17382.3	qx017152	KGTDIMYTGTLDCWR	3	0	2351.82	606.283	606.283	-0.00135177	0.0181885		1728342	1
qx017152.17383.17383.3	qx017152	EAMEDGEIDGNKVTLDWAK	3	0	2351.91	708.332	707.665	2.00215	0.02125	Label:15N(2) / Glu->Met / O18_STY / Pro->Val	2512650	1
qx017152.17384.17384.2	qx017152	MADQAMTQMYK	2	0.00424729	2352	659.286	659.285	0.000537202	0.0131857		2158554	0
qx017152.17386.17386.2	qx017152	HIMGQNVADYMR	2	0	2352.18	739.335	739.337	-0.00398606	0.0147867		2730566	0
qx017152.17389.17389.4	qx017152	EGAPIEPDPPVSHWKPEAVQYYEDGAR	4	0	2352.61	760.618	770.616	-39.9948	0.0304247	His->Pro	2919270	1
qx017152.17390.17390.2	qx017152	KYDAFLASESLIK	2	0	2352.7	742.902	742.903	-0.00272926	0.014858		2750432	1
qx017152.17391.17391.3	qx017152	FDSNNVVLIEDNGNPVGTR	3	0	2352.79	687.674	687.668	0.0180313	0.0206302		2368488	0
qx017152.17392.17392.3	qx017152	YVELFLNSTAGASGGAYEHR	3	0	2352.88	714.679	714.68	-0.0018421	0.0214404		2567550	0
qx017152.17394.17394.2	qx017152	KGTDIMYTGTLDCWR	2	0	2353.21	909.919	908.921	1.99518	0.0181984	Val->Thr / Label:15N(2) / Glu->Met / O18_STY	3561352	1
qx017152.17397.17397.2	qx017152	EFNAFVLDK	2	0	2353.74	541.784	541.779	0.00803067	0.0108357		1173356	0
qx017152.17401.17401.3	qx017152	IINEPTAAAIAYGLDKK	3	0	2354.26	596.669	596.668	0.000815524	0.0179001		1644958	1
qx017152.17402.17402.2	qx017152	FELTGIPPAPR	2	0.00018615	2354.33	599.336	599.335	0.00188326	0.0119867		1668668	0
qx017152.17403.17403.2	qx017152	VMIPVPAGVEDGQTVR	2	0	2354.42	834.442	834.443	-0.00213556	0.0166888		3259990	0
qx017152.17406.17406.2	qx017152	YVLMDGAHGTFR	2	0.00551133	2354.84	683.835	683.832	0.00468543	0.0136767		2344950	0
qx017152.17409.17409.2	qx017152	FVNVVPTFGK	2	0	2355.27	554.314	554.313	0.00106321	0.0110863		1285352	0
qx017152.17411.17411.2	qx017152	FGLMQLDK	2	0.00576281	2355.43	476.751	476.744	0.013353	0.00953501	No direct match found in Unimod	657868	0
qx017152.17415.17415.2	qx017152	ELTVDNSFEFEK	2	0	2355.94	729.34	729.343	-0.00645414	0.0145868		2663764	0
qx017152.17417.17417.2	qx017152	AFVAIGDYNGHVGLGVK	2	0	2356.12	858.957	858.957	-0.000265793	0.0171791		3363092	0
qx017152.17420.17420.2	qx017152	ALEQLNGFELAGRPMK	2	0	2356.55	887.97	887.961	0.0166585	0.0177594		3482102	0
qx017152.17421.17421.3	qx017152	NCLTNFHGMDLTR	3	0	2356.64	527.57	527.238	0.996837	0.0158271	Deamidation / Asn->Asp / Gln->Glu / Label:15N(1)	1060780	0
qx017152.17423.17423.3	qx017152	NKLDHYAIIKFPLTTESAMK	3	0.00637959	2356.82	774.725	774.084	1.92486	0.0232418	Xle->Asp	2944774	2
qx017152.17424.17424.4	qx017152	AQNDLIWNIKDELKK	4	0	2356.91	458.005	468.257	-41.0086	0.0183202	Gln->Ser	600022	2
qx017152.17426.17426.3	qx017152	NKLDHYAIIKFPLTTESAMK	3	0.00221976	2357.35	774.42	774.084	1.00988	0.0232326	Label:15N(1)	2944774	2
qx017152.17427.17427.3	qx017152	NCLTNFHGMDLTR	3	0	2357.44	527.238	527.238	0.000743425	0.0158171		1060780	0
qx017152.17430.17430.2	qx017152	LLAELVR	2	0.00217428	2357.86	407.263	407.263	-0.00103241	0.00814526		255896	0
qx017152.17431.17431.3	qx017152	IGPYEVLEPPSDEVEK	3	0	2357.93	600.275	600.968	-2.07975	0.0180082	No direct match found in Unimod	1677822	0
qx017152.17433.17433.2	qx017152	VGINYQPPTVVPGGDLAK	2	0	2358.11	913.496	913.488	0.0153383	0.0182699		3580310	0
qx017152.17438.17438.4	qx017152	QQEDKDIQMKGIISR	4	0.00385047	2358.7	447.996	447.987	0.0351552	0.0179198	Gln->Lys	468050	1
qx017152.17439.17439.2	qx017152	AGFVPVYLR	2	0	2358.77	511.295	511.295	0.000428849	0.0102259		928098	0
qx017152.17440.17440.2	qx017152	MDQYFNQMEK	2	0.00684422	2358.86	688.785	688.784	0.00269078	0.0137757		2378456	0
qx017152.17443.17443.2	qx017152	LDNDALNNIINNAR	2	0	2359.29	785.895	785.403	0.985556	0.0157179	Deamidation / Asn->Asp / Gln->Glu / Label:15N(1)	3006212	0
qx017152.17447.17447.2	qx017152	KQVVNIPSFIVR	2	0	2359.78	700.423	700.425	-0.0028429	0.0140085		2465828	1
qx017152.17451.17451.2	qx017152	IINEPTAAAIAYGLDKK	2	0	2360.29	894.499	894.499	0.00143916	0.01789		3510160	1
qx017152.17453.17453.3	qx017152	ILAGDKNYITMDELR	3	0.00869565	2360.48	585.647	584.638	3.02579	0.0175694	Label:13C(3) / D3_Label	1543408	1
qx017152.17454.17454.3	qx017152	VTEGLTDVILYHQPDDK	3	0	2360.56	648.664	648.33	1.00307	0.0194599	Deamidation / Asn->Asp / Gln->Glu / Label:15N(1)	2076272	0
qx017152.17456.17456.2	qx017152	NVTLPAVFK	2	0	2360.9	494.795	494.795	-0.000518921	0.00989589		798360	0
qx017152.17457.17457.3	qx017152	AFVAIGDYNGHVGLGVK	3	0	2360.97	572.974	572.974	-0.000443823	0.0171892		1437832	0
qx017152.17460.17460.2	qx017152	VNDTIQIDLETGK	2	0	2361.39	723.337	744.383	-42.0915	0.0144667	No direct match found in Unimod	2766060	0
qx017152.17461.17461.3	qx017152	IPVGSEEGYRSLFGQVLK	3	0	2361.48	675.354	660.358	44.9878	0.0202606	Nitro	2164864	1
qx017152.17462.17462.4	qx017152	VWIKPGAEQSFLYGNHVLK	4	0	2361.57	547.55	547.545	0.0203635	0.021902		1231320	0
qx017152.17463.17463.4	qx017152	IGEEQSPEDAEDGPPELLFIHGGHTAK	4	0.00104239	2361.66	719.345	719.341	0.0152129	0.0287738		2597826	0
qx017152.17464.17464.2	qx017152	ATGANATPLDFPSK	2	0	2361.75	716.86	716.857	0.00612378	0.0143372		2575158	0
qx017152.17467.17467.2	qx017152	KLDNDALNNIINNAR	2	0	2362.18	841.436	849.45	-16.0274	0.0168287	Xle->Pro / Phe->Met / Met->Asp	3326058	1
qx017152.17469.17469.2	qx017152	TNLSAVVAAQSNWEK	2	0	2362.36	809.414	809.415	-0.00178323	0.0161883		3136530	0
qx017152.17471.17471.2	qx017152	VDQSILTGESVSVIK	2	0.00136542	2362.69	788.437	788.427	0.0185324	0.0157687	No direct match found in Unimod	3024844	0
qx017152.17474.17474.3	qx017152	FVKEPAFEDITLESER	3	0	2362.96	637.657	637.323	1.00165	0.0191297	Deamidation / Asn->Asp / Gln->Glu / Label:15N(1)	1983208	1
qx017152.17475.17475.5	qx017152	MSSPCHIEMILTEKEQIVPKPEEEVAQK	5	0.0078125	2363.05	657.334	656.931	2.01277	0.0328667	Label:15N(2) / Glu->Met / O18_STY / Pro->Val	2135840	1
qx017152.17483.17483.2	qx017152	TAPVEPPLR	2	0.00917431	2364.08	731.875	490.282	483.185	0.0146375	No direct match found in Unimod	768342	0
qx017152.17484.17484.3	qx017152	KLDNDALNNIINNAR	3	0	2364.15	561.293	566.636	-16.0278	0.0168388	Xle->Pro / Phe->Met / Met->Asp	1390232	1
qx017152.17486.17486.3	qx017152	TDPFIFPECPHVYFCGNTPSFGSK	3	0	2364.33	929.769	935.421	-16.9572	0.0278931	No direct match found in Unimod	3653302	0
qx017152.17490.17490.3	qx017152	VWIKPGAEQSFLYGNHVLK	3	0	2364.69	729.398	729.397	0.0041486	0.0218819		2669004	0
qx017152.17491.17491.2	qx017152	KLDNDALNNIINNAR	2	0	2364.79	840.939	849.45	-17.0217	0.0168188	Pyro-glu / N-oxobutanoic	3326058	1
qx017152.17493.17493.3	qx017152	KQVVNIPSFIVR	3	0	2365.12	467.286	467.286	0.00056179	0.0140186		595684	1
qx017152.17494.17494.2	qx017152	TVDSQGPTPVCTPTFLER	2	0	2365.21	1003.49	1003.48	0.023554	0.0200698	Gln->Lys	3839298	0
qx017152.17495.17495.2	qx017152	GLFIIDDK	2	0	2365.29	460.758	460.758	0.000621463	0.00921517		549024	0
qx017152.17502.17502.3	qx017152	HYFQNTQGLIFVVDSNDRER	3	0	2366.07	813.733	813.728	0.0155851	0.024412		3153878	1
qx017152.17503.17503.2	qx017152	AMLDQLMGTSR	2	0	2366.14	611.796	611.8	-0.0077065	0.0122359		1765944	0
qx017152.17506.17506.2	qx017152	NQVAMNPQNTVFDAK	2	0	2366.42	830.42	839.399	-17.9578	0.0166084	Asp->Pro / Met->Xle	3281956	0
qx017152.17507.17507.3	qx017152	HYFQNTQGLIFVVDSNDRER	3	0	2366.51	814.402	813.4	3.00662	0.0244321	GN18Olabeling / Deamidation_O18 / Label:15N(3) / Label:13C(3) / D3_Label	3153874	1
qx017152.17509.17509.2	qx017152	VAMATVTALHR	2	0.00694444	2366.84	614.839	585.327	59.0241	0.0122968	AEC-MAEC / Propionyl_heavy	1556148	0
qx017152.17512.17512.2	qx017152	SEGFSMDR	2	0	2367.11	327.148	464.695	-275.095	0.00654296	No direct match found in Unimod	577372	0
qx017152.17513.17513.3	qx017152	GHVFEESQVAGTPMFVVK	3	0	2367.2	654.665	654.665	0.00141161	0.0196399		2118234	0
qx017152.17515.17515.3	qx017152	FVINYDYPNSSEDYIHR	3	0	2367.38	711.663	711.657	0.0181679	0.0213499		2541634	0
qx017152.17518.17518.3	qx017152	AATEQEPLEGTEQTLDAEEEQEESEEAACGSK	3	0	2367.81	1166.5	1166.16	1.02075	0.0349949	Label:15N(1)	4096018	0
qx017152.17521.17521.3	qx017152	LIVDHNIADYMTAK	3	0	2368.08	535.277	535.276	0.000601323	0.0160583		1126786	0
qx017152.17523.17523.3	qx017152	TVDSQGPTPVCTPTFLER	3	0	2368.26	668.995	668.995	0.00108696	0.0200699		2230426	0
qx017152.17525.17525.2	qx017152	YMFSRPF	2	0	2368.59	474.226	474.226	-0.000127555	0.00948452		648684	0
qx017152.17528.17528.2	qx017152	TDASSASSFLDSDELER	2	0	2368.86	915.908	915.405	1.00483	0.0183182	Label:15N(1)	3587086	0
qx017152.17529.17529.3	qx017152	AIPQLQGYLR	3	0	2368.95	488.252	386.893	304.077	0.0146475	No direct match found in Unimod	167020	0
qx017152.17532.17532.3	qx017152	TDKVFEVMLATDR	3	0	2369.22	508.929	508.929	0.00074726	0.0152679		910448	1
qx017152.17535.17535.3	qx017152	KLDNDALNNIINNAR	3	0	2369.65	566.636	566.636	0.00157339	0.0169991		1390232	1
qx017152.17538.17538.3	qx017152	GAPPSSNIEDFHGLLPK	3	0.00217428	2369.92	593.976	593.969	0.0208214	0.0178193	Gln->Lys	1618924	0
qx017152.17542.17542.2	qx017152	VTSAESFVNVK	2	0.00903226	2370.43	628.823	590.814	76.0179	0.0125765	No direct match found in Unimod	1600140	0
qx017152.17543.17543.2	qx017152	TVDSQGPTPVCTPTFLER	2	0	2370.52	1003.99	1002.99	2.00086	0.0200798	Label:15N(2) / Glu->Met / O18_STY / Pro->Val	3837142	0
qx017152.17544.17544.2	qx017152	YNILGTNTIMDK	2	0	2370.59	691.853	691.853	9.87252e-05	0.0138371		2403738	0
qx017152.17549.17549.3	qx017152	TEQGEEEEEEEDEEEEEKASNIVMLR	3	0	2371.2	1037.77	1037.77	0.0143655	0.0311332		3912052	1
qx017152.17553.17553.3	qx017152	TWTDFEHMETIEK	3	0	2371.54	556.253	556.252	0.00119578	0.0166876		1307340	0
qx017152.17555.17555.3	qx017152	TEQGEEEEEEEDEEEEEKASNIVMLR	3	0	2371.72	1038.45	1037.77	2.02706	0.0311534	Glu->Met / O18_STY / Pro->Val	3912052	1
qx017152.17557.17557.3	qx017152	KAALDEAQGVGLDSTGYYDQEIYGGSDSR	3	0	2371.9	1023.14	1022.47	1.99927	0.0306941	Val->Thr / Label:15N(2) / Glu->Met / O18_STY / Pro->Val	3880506	1
qx017152.17558.17558.2	qx017152	GISCMNTTLSESPFK	2	0	2372	837.368	836.389	1.95627	0.0167474	Xle->Asp / Thr->Cys	3266294	0
qx017152.17564.17564.3	qx017152	FVINYDYPNSSEDYIHR	3	0	2372.73	711.33	711.329	0.00242796	0.0213399		2541632	0
qx017152.17565.17565.4	qx017152	LKGEMMDLQHGSLFLR	4	0	2372.82	469.747	469.742	0.0195489	0.0187899	Gln->Lys	610318	1
qx017152.17568.17568.2	qx017152	TTTVNIGSISTADGSALVK	2	0	2373.24	918.493	918.483	0.0196201	0.0183699	Gln->Lys	3597536	0
qx017152.17570.17570.3	qx017152	GLLKPGLNVVLEGPK	3	0	2373.4	512.318	511.984	1.00331	0.0153695	Label:15N(1)	930146	0
qx017152.17577.17577.2	qx017152	MLSALLTGVNR	2	0	2374.19	587.835	587.834	0.00187359	0.0117567		1570970	0
qx017152.17581.17581.3	qx017152	GHVFEESQVAGTPMFVVK	3	0	2374.7	654.977	654.993	-0.0473016	0.0196493	Lys->Gln	2118236	0
qx017152.17583.17583.3	qx017152	VLVNEVSQQVESLR	3	0.00551133	2374.9	533.971	533.962	0.0293173	0.0160191	Gln->Lys	1114700	0
qx017152.17584.17584.2	qx017152	TWTDFEHMETIEK	2	0	2374.99	834.375	833.875	1.00072	0.0166875	Label:15N(1)	3255008	0
qx017152.17587.17587.2	qx017152	VTGQPQNASFVK	2	0.00605694	2375.42	638.332	638.338	-0.0133739	0.0127666	No direct match found in Unimod	1997346	0
qx017152.17588.17588.3	qx017152	ALGNHQPLPYIER	3	0.000533428	2375.51	503.599	503.6	-0.00435687	0.015108		865138	0
qx017152.17589.17589.2	qx017152	WVFNVAK	2	0.00619148	2375.59	432.242	432.242	2.6444e-07	0.00864485		386078	0
qx017152.17592.17592.2	qx017152	LPFYFK	2	0	2375.87	407.729	407.729	0.00039068	0.00815457		256008	0
qx017152.17598.17598.2	qx017152	DFPYKR	2	0.00889732	2376.56	413.216	413.216	3.35027e-05	0.00826433		283464	1
qx017152.17599.17599.4	qx017152	SDADSGFLGLRPTSVDPALRR	4	0.000361925	2376.63	558.295	558.295	0.00188916	0.0223318		1323758	1
qx017152.17600.17600.2	qx017152	LDNDALNNIINNAR	2	0	2376.72	794.381	785.403	17.9571	0.0158876	Xle->Met	3006212	0
qx017152.17601.17601.3	qx017152	LGEHNIEVLEGNEQFINAAK	3	0	2376.81	738.034	742.706	-14.0177	0.022141	Ala->Gly / Glu->Asp / Xle->Val / Thr->Ser / Gln->Asn	2750606	0
qx017152.17602.17602.3	qx017152	QQKRKGVEGLIDIENPNR	3	0	2376.9	714.371	712.722	4.94746	0.0214311	No direct match found in Unimod	2551616	3
qx017152.17606.17606.2	qx017152	QPAIISQLDPVNER	2	0	2377.26	790.425	790.426	-0.00176634	0.0158085		3034780	0
qx017152.17608.17608.2	qx017152	AITIAGVPQSVTECVK	2	0	2377.44	836.949	836.951	-0.00292529	0.016739		3265090	0
qx017152.17609.17609.3	qx017152	IYSALILHDDEVTVTEDK	3	0	2377.53	688.352	687.684	2.00294	0.0206506	Label:15N(2) / Glu->Met / O18_STY / Pro->Val	2369718	0
qx017152.17612.17612.3	qx017152	VTELEQQVAQAKTRYSVALR	3	0	2378	764.38	764.089	0.872981	0.0229314	No direct match found in Unimod	2888374	2
qx017152.17613.17613.3	qx017152	GDAEKPEEELEEDDDEELDETLSER	3	0	2378.09	974.409	974.411	-0.00410469	0.0292323		3766274	0
qx017152.17617.17617.3	qx017152	HLVVPGDTITTDTGFMR	3	0	2378.45	620.984	620.649	1.00545	0.0186295	Label:15N(1)	1842732	0
qx017152.17618.17618.3	qx017152	AFVAIGDYNGHVGLGVK	3	0	2378.53	573.996	572.974	3.06566	0.0172199	No direct match found in Unimod	1437832	0
qx017152.17621.17621.2	qx017152	LEDTENWLYEDGEDQPK	2	0	2378.96	1041.45	1041.44	0.0179787	0.0208291		3919320	0
qx017152.17626.17626.3	qx017152	VQLKQEDGSLCLVQFPSR	3	0	2379.35	702.368	702.033	1.0031	0.021071	Deamidation / Asn->Asp / Gln->Glu / Label:15N(1)	2483524	1
qx017152.17628.17628.2	qx017152	GVEGLIDIENPNR	2	0	2379.53	713.374	713.37	0.00655219	0.0142675		2556022	0
qx017152.1763.1763.2	qx017152	VPQNQNGK	2	0	466.696	442.733	442.733	8.34331e-05	0.00885466		444946	0
qx017152.17630.17630.2	qx017152	AAALLLQNDNNADVESK	2	0	2379.71	968.006	893.945	148.124	0.0193601	mTRAQ:13C(6)15N(2)	3504886	0
qx017152.17632.17632.2	qx017152	SLVNIVK	2	0	2380.04	316.192	386.75	-141.115	0.00632385	No direct match found in Unimod	170114	0
qx017152.17639.17639.3	qx017152	SGNSDVYENEIPGGQYTNLHFQAH	3	0	2380.79	893.404	893.397	0.0224087	0.0268021		3507770	0
qx017152.17642.17642.2	qx017152	FDTGNLCMVTGGANLGR	2	0	2381.06	871.405	899.914	-57.0187	0.0174281	Arg->Val / Asn->Gly / Gln->Ala	3528042	0
qx017152.17643.17643.2	qx017152	YNILGTNAIMDK	2	0	2381.15	676.847	676.848	-0.000200469	0.0135369		2291640	0
qx017152.17646.17646.2	qx017152	NALESYAFNMK	2	0	2381.58	644.305	644.306	-0.000852915	0.0128861		2041924	0
qx017152.17650.17650.2	qx017152	GLLKPGLNVVLEGPK	2	0	2381.94	767.971	767.472	0.999053	0.0153594	Deamidation / Asn->Asp / Gln->Glu / Label:15N(1)	2902306	0
qx017152.17651.17651.2	qx017152	SQDLESVQEVGGSYWQR	2	0	2382.03	984.434	984.95	-1.03189	0.0196887	Lysaminoadipicsealde	3793580	0
qx017152.17653.17653.2	qx017152	LKEVFSMAGVVVR	2	0	2382.21	717.911	717.911	0.00198284	0.0143582		2584984	1
qx017152.17654.17654.4	qx017152	FVIHCHIPQWGSDKCEEQLEETIK	4	0.00182149	2382.3	747.11	746.607	2.00992	0.0298844	Label:15N(2) / Glu->Met / O18_STY / Pro->Val	2774662	1
qx017152.17658.17658.3	qx017152	AALQALGVAEGGER	3	0.00249626	2382.82	447.912	447.909	0.00838192	0.0134374		464444	0
qx017152.17659.17659.2	qx017152	GDGEVLEEIVTK	2	0	2382.91	644.834	644.835	-0.00240415	0.0128967		2039286	0
qx017152.17660.17660.3	qx017152	YPIEHGIITNWDDMEK	3	0	2383	654.643	654.637	0.0182152	0.0196393		2123686	0
qx017152.17667.17667.3	qx017152	VMTIPYQPMPASSPVICAGGQDR	3	0	2383.62	831.4	831.064	1.00696	0.024942	Deamidation / Asn->Asp / Gln->Glu / Label:15N(1)	3245910	0
qx017152.17668.17668.2	qx017152	ELEFYLR	2	0	2383.71	485.255	485.256	-0.000547915	0.00970511		725216	0
qx017152.17672.17672.2	qx017152	TLCGTPNYIAPEVLSK	2	0	2384.27	882.457	882.448	0.0181187	0.0176491	No direct match found in Unimod	3465822	0
qx017152.17673.17673.4	qx017152	MYGAHLASISTPEEQDFINNR	4	0.000361925	2384.34	599.281	599.281	-0.000625995	0.0239712		1671592	0
qx017152.17675.17675.3	qx017152	QPAIISQLDPVNER	3	0.000361925	2384.51	527.286	527.286	0.00108903	0.0158186		1061620	0
qx017152.17677.17677.5	qx017152	SLHLEASLDKELYYHGEPLNVNVHVTNNSTK	5	0.00869565	2384.7	705.761	705.159	3.00773	0.035288	Gln->Met / GN18Olabeling / Deamidation_O18 / Label:15N(3) / Label:13C(3) / D3_Label	2503070	1
qx017152.17678.17678.3	qx017152	LYDILGVPPGASENELKK	3	0	2384.79	648.354	648.354	-0.00152056	0.0194506		2073256	1
qx017152.17682.17682.3	qx017152	YYGQNGQQILSASQDGTLQSFSTVHEK	3	0	2385.15	996.816	996.472	1.03255	0.0299045	No direct match found in Unimod	3823168	0
qx017152.17686.17686.3	qx017152	ITFDAFPGEPDKELNPK	3	0	2385.7	640.328	639.991	1.01054	0.0192098	Label:15N(1)	2001086	1
qx017152.17687.17687.3	qx017152	SLSRPTTETQFSNMGMEDVPLATSK	3	0	2385.79	910.103	910.098	0.0131747	0.0273031		3569632	0
qx017152.17688.17688.3	qx017152	KYDAFLASESLIK	3	0	2385.86	495.605	495.605	0.0014994	0.0148682		804806	1
qx017152.17690.17690.3	qx017152	AFVAIGDYNGHVGLGVK	3	0.00182149	2386.02	573.609	572.974	1.90697	0.0172083	No direct match found in Unimod	1437832	0
qx017152.17695.17695.2	qx017152	KLDNDALNNIINNAR	2	0	2386.47	870.957	849.45	43.0137	0.0174191	Carbamyl / Ala->Asn / Xle->Arg	3326058	1
qx017152.17698.17698.2	qx017152	AIPQLQGYLR	2	0	2386.89	579.836	579.835	0.00125808	0.0115967		1497490	0
qx017152.177.177.2	qx017152	KNPGIAAK	2	0.00917431	46.3691	300.197	399.745	-199.096	0.00600395	No direct match found in Unimod	218866	1
qx017152.17700.17700.2	qx017152	HYPIGWAVLR	2	0.00104239	2387.05	606.342	606.338	0.00914478	0.0121268		1727818	0
qx017152.17701.17701.4	qx017152	NTKEPPLSLTIHLTSPVVR	4	0	2387.14	526.305	526.305	0.00214503	0.0210522		1052856	1
qx017152.17702.17702.2	qx017152	SDFDEFER	2	0	2387.23	544.224	543.722	1.00266	0.0108845	Label:15N(1)	1194786	0
qx017152.17705.17705.2	qx017152	IMLPGVLR	2	0	2387.5	450.282	449.781	1.0029	0.00900564	Label:15N(1)	477642	0
qx017152.17708.17708.2	qx017152	NLEAYAANPHSFVFTR	2	0	2387.93	919.455	919.447	0.0164627	0.0183891		3600060	0
qx017152.17710.17710.3	qx017152	SGNSDVYENEIPGGQYTNLHFQAH	3	0	2388.1	893.07	893.069	0.00282357	0.0267921		3507764	0
qx017152.17711.17711.2	qx017152	IIDVVYNASNNELVR	2	0	2388.2	860.456	860.449	0.0133884	0.0172091		3373424	0
qx017152.17712.17712.3	qx017152	YYGQNGQQILSASQDGTLQSFSTVHEK	3	0	2388.29	996.472	996.472	-0.000900347	0.0298942		3823168	0
qx017152.17713.17713.2	qx017152	TDIQIALPSGCYGR	2	0.00115607	2388.38	776.394	775.885	1.01679	0.0155279	No direct match found in Unimod	2951792	0
qx017152.17714.17714.5	qx017152	SSISSVLKDPDSNPYSLLDNTESDQTADTDASESHHSTNR	5	0	2388.47	865.592	864.991	3.00516	0.0432796	Gln->Met / GN18Olabeling / Deamidation_O18 / Label:15N(3) / Label:13C(3) / D3_Label	3392648	1
qx017152.17718.17718.2	qx017152	GYNDDYYEESYFTTR	2	0	2388.98	962.39	962.381	0.01744	0.0192478		3733208	0
qx017152.17727.17727.3	qx017152	LKEVFSMAGVVVR	3	0	2389.95	479.612	478.943	2.00725	0.0143884	Label:15N(2) / Glu->Met / O18_STY / Pro->Val	674410	1
qx017152.17732.17732.2	qx017152	KYDAFLASESLIK	2	0	2390.54	742.903	742.903	-0.000654067	0.0148581		2750432	1
qx017152.17734.17734.2	qx017152	KLDNDALNNIINNAR	2	0	2390.7	849.942	849.45	0.983825	0.0169988	Deamidation / Asn->Asp / Gln->Glu / Label:15N(1)	3326058	1
qx017152.17735.17735.2	qx017152	AILVDLEPGTMDSVR	2	0	2390.79	816.42	816.419	0.00141518	0.0163284		3167366	0
qx017152.17737.17737.3	qx017152	NLEAYAANPHSFVFTR	3	0	2390.95	613.641	612.972	2.00694	0.0184092	Label:15N(2) / Glu->Met / O18_STY / Pro->Val	1778170	0
qx017152.17740.17740.3	qx017152	EFWEQKPLLIQR	3	0	2391.37	529.959	529.628	0.994919	0.0158988	Deamidation / Asn->Asp / Gln->Glu / Label:15N(1)	1073778	0
qx017152.17746.17746.3	qx017152	SVFALTNGIYPHK	3	0	2392.06	477.254	483.258	-18.0097	0.0143176	15N-oxobutanoic / Phospho+PL / Pyro_glu / Xlink:EDC	715310	0
qx017152.17748.17748.2	qx017152	ENYLGNSLMAPVGR	2	0.00182149	2392.24	762.395	761.372	2.04664	0.0152479	No direct match found in Unimod	2866324	0
qx017152.17749.17749.5	qx017152	SLHLEASLDKELYYHGEPLNVNVHVTNNSTK	5	0	2392.33	705.157	705.159	-0.00801368	0.0352579		2503070	1
qx017152.1775.1775.3	qx017152	HDSLHDPAAPSR	3	0.00453976	470.028	434.883	434.878	0.0155226	0.0130465	No direct match found in Unimod	393466	0
qx017152.17755.17755.3	qx017152	MIDLSGNPVLR	3	0	2393.03	404.565	405.557	-2.97664	0.0121369	Met->Gln	246530	0
qx017152.17756.17756.3	qx017152	VGINYQPPTVVPGGDLAK	3	0	2393.1	609	609	0.00151236	0.01827		1748804	0
qx017152.17757.17757.2	qx017152	NGSFGVLVATNVAAR	2	0	2393.17	738.402	738.402	-0.000319518	0.014768		2725760	0
qx017152.17759.17759.2	qx017152	SVMLYAAEMIPK	2	0	2393.35	684.846	684.849	-0.00629251	0.0136969		2350716	0
qx017152.17760.17760.3	qx017152	LFTAHNNMTNYATVWASK	3	0	2393.44	690.335	690.335	0.00068005	0.0207101		2392580	0
qx017152.17763.17763.3	qx017152	ISTEVGITNVDLSTVDKDQSIAPK	3	0	2393.71	844.449	844.441	0.0224039	0.0253335		3303410	0
qx017152.17764.17764.5	qx017152	NVGMPIAMLLHTDGAHERPGGDATVTISHR	5	0	2393.8	631.72	631.716	0.0174491	0.031586		1936850	0
qx017152.17765.17765.4	qx017152	TLFSTHYHSLVEDYSQNVAVR	4	0	2393.89	617.557	617.307	1.00308	0.0247023	Deamidation / Asn->Asp / Gln->Glu / Label:15N(1)	1822212	0
qx017152.17767.17767.3	qx017152	KVPGVTAIELGEETCTFR	3	0	2394.08	670.013	669.679	1.00343	0.0201004	Deamidation / Asn->Asp / Gln->Glu / Label:15N(1)	2234658	1
qx017152.17773.17773.2	qx017152	ENYLGNSLMAPVGR	2	0	2394.79	760.88	760.88	0.000991245	0.0152176		2860028	0
qx017152.17774.17774.3	qx017152	EFWEQKPLLIQR	3	0	2394.88	529.63	529.628	0.00523384	0.0158889		1073778	0
qx017152.17778.17778.2	qx017152	VTISYAEYIASR	2	0	2395.24	686.859	686.859	0.000758972	0.0137372		2366332	0
qx017152.17781.17781.2	qx017152	LWELIK	2	0	2395.66	401.247	401.247	-0.000224456	0.00802494		228370	0
qx017152.17783.17783.2	qx017152	FELTGIPPAPR	2	0.000361925	2395.81	599.335	599.335	-0.000361077	0.0119867		1668668	0
qx017152.17784.17784.2	qx017152	TITLEVEPSDTIENVK	2	0	2395.9	894.468	894.467	0.000810919	0.0178894		3511972	0
qx017152.17785.17785.2	qx017152	ANLEESFPR	2	0	2395.99	552.77	552.77	0.000497723	0.0110554		1266416	0
qx017152.17786.17786.2	qx017152	IAEEFEVELER	2	0	2396.08	682.341	682.341	0.0015894	0.0136468		2332640	0
qx017152.17787.17787.2	qx017152	EAMVQAEEAAAEITR	2	0	2396.17	809.891	809.891	-2.61341e-05	0.0161978		3132938	0
qx017152.17789.17789.3	qx017152	LIKGDGEVLEEIVTK	3	0	2396.31	548.314	548.314	5.44468e-05	0.0164494		1235988	1
qx017152.17790.17790.4	qx017152	FHDPDSAVVAQHLTNTVFVDR	4	0	2396.4	593.048	593.043	0.0189792	0.0237219		1618674	0
qx017152.17793.17793.2	qx017152	VGINYQPPTVVPGGDLAK	2	0	2396.86	912.996	912.996	-0.000111176	0.0182599		3576920	0
qx017152.17797.17797.2	qx017152	YMYMGKNTGK	2	0.00217428	2397.38	596.768	596.778	-0.0193437	0.0119354	No direct match found in Unimod	1650304	1
qx017152.17799.17799.4	qx017152	GFSDKLDFLEGDQKPLAQR	4	0.00115607	2397.54	542.032	541.781	1.00327	0.0216813	Deamidation / Asn->Asp / Gln->Glu / Label:15N(1)	1174222	1
qx017152.17800.17800.3	qx017152	RFGFPEGSVELYAEK	3	0	2397.61	576.957	591.293	-43.0083	0.0173087	Arg->Xle / Asn->Ala	1606458	1
qx017152.17802.17802.3	qx017152	GFSDKLDFLEGDQKPLAQR	3	0	2397.79	722.375	722.039	1.00566	0.0216712	Deamidation / Asn->Asp / Gln->Glu / Label:15N(1)	2617764	1
qx017152.17804.17804.3	qx017152	VHWYVGEGMEEGEFSEAR	3	0.00273224	2397.97	784.342	709.974	223.104	0.0235303	No direct match found in Unimod	2532270	0
qx017152.17812.17812.2	qx017152	QGNVLPLWGNEK	2	0.00497126	2398.86	677.857	677.859	-0.00491385	0.0135571		2297160	0
qx017152.17814.17814.3	qx017152	MMCGAPSATQPATAETQHIADQVR	3	0	2399.04	872.068	872.065	0.00746471	0.026162		3424658	0
qx017152.17815.17815.3	qx017152	ADRDESSPYAAMLAAQDVAQR	3	0	2399.13	756.025	756.018	0.0200564	0.0226808		2835024	1
qx017152.17817.17817.3	qx017152	IIDVVYNASNNELVR	3	0	2399.47	573.641	573.641	0.000686992	0.0172092		1449808	0
qx017152.17819.17819.3	qx017152	EYLQDRMEETK	3	0	2399.65	626.637	486.557	420.238	0.0187991	No direct match found in Unimod	733080	1
qx017152.17820.17820.3	qx017152	NGVQLSPAEDFVLVAETTMAR	3	0	2399.74	744.374	750.047	-17.0205	0.0223312	Pyro-glu / N-oxobutanoic	2801692	0
qx017152.17822.17822.3	qx017152	FHDPDSAVVAQHLTNTVFVDR	3	0.00182149	2399.92	790.73	790.061	2.00753	0.0237219	Label:15N(2) / Glu->Met / O18_STY / Pro->Val	3032260	0
qx017152.17823.17823.3	qx017152	ILSLENHCTLEQQR	3	0.00182149	2399.99	581.636	580.961	2.02292	0.0174491	Pro->Val	1509200	0
qx017152.17827.17827.2	qx017152	QSLPPGLAVK	2	0	2400.49	496.793	505.306	-17.0254	0.00993586	Pyro-glu / N-oxobutanoic	885354	0
qx017152.17832.17832.3	qx017152	IYPLHDVFVR	3	0.00273224	2401.09	492.604	420.236	217.102	0.0147781	Xlink:BS2G[217]	320182	0
qx017152.17833.17833.4	qx017152	LAIALGDAVNHPTPMAAAANEVYKR	4	0	2401.18	649.344	649.094	1.00033	0.0259738	Deamidation / Asn->Asp / Gln->Glu / Label:15N(1)	2080326	1
qx017152.17835.17835.3	qx017152	LLHEMILVCDAYR	3	0.00119925	2401.34	544.947	544.946	0.00359128	0.0163484		1201442	0
qx017152.17836.17836.2	qx017152	ACQSIYPLHDVFVR	2	0	2401.43	853.429	853.422	0.0147052	0.0170686		3341536	0
qx017152.17842.17842.3	qx017152	HLSDVHNGIAELLVNGK	3	0.00355872	2402.1	606.653	605.995	1.97185	0.0181996	Thr->Cys / Val->Thr	1719698	0
qx017152.17845.17845.3	qx017152	FMNLANHHAMWNSR	3	0	2402.37	594.608	576.933	53.024	0.0178382	No direct match found in Unimod	1474368	0
qx017152.17846.17846.3	qx017152	SEHGPISFFPESGQPECLK	3	0	2402.47	716.336	716.002	1.00172	0.0214901	Deamidation / Asn->Asp / Gln->Glu / Label:15N(1)	2579914	0
qx017152.17849.17849.3	qx017152	KLDNDALNNIINNAR	3	0	2402.89	560.961	566.636	-17.0249	0.0168288	Pyro-glu / N-oxobutanoic	1390232	1
qx017152.17850.17850.2	qx017152	KLDNDALNNIINNAR	2	0	2402.96	840.937	849.45	-17.0264	0.0168187	Pyro-glu / N-oxobutanoic	3326058	1
qx017152.17851.17851.3	qx017152	ILSLENHCTLEQQR	3	0.00115607	2403.03	581.302	580.961	1.02262	0.0174391	No direct match found in Unimod	1509200	0
qx017152.17854.17854.2	qx017152	PLHDVFVR	2	0	2403.45	493.254	491.777	2.95402	0.00986508	Lys->Met	774714	0
qx017152.17856.17856.3	qx017152	ENYLGNSLMAPVGR	3	0.00711533	2403.63	507.588	507.589	-0.0017381	0.0152277		897196	0
qx017152.17858.17858.4	qx017152	SGNSDVYENEIPGGQYTNLHFQAHSMGLGSK	4	0	2403.81	835.635	835.135	2.00206	0.0334254	Val->Thr / Label:15N(2) / Glu->Met / O18_STY / Pro->Val	3263804	0
qx017152.17861.17861.2	qx017152	AMLDQLMGTSR	2	0	2404.24	611.801	611.8	0.00218119	0.012236		1765944	0
qx017152.17862.17862.3	qx017152	EQQIVIQSSGGLSKDDIENMVK	3	0	2404.33	807.379	807.072	0.919323	0.0242214	No direct match found in Unimod	3123194	1
qx017152.17863.17863.3	qx017152	EDLMGLAIGTHGANIQQAR	3	0	2404.42	665.674	665.674	-0.000497564	0.0199702		2201580	0
qx017152.17864.17864.3	qx017152	ILSLENHCTLEQQR	3	0.00399297	2404.49	580.968	580.961	0.0191974	0.017429	Gln->Lys	1509200	0
qx017152.17866.17866.2	qx017152	EGMNIVEAMER	2	0	2404.67	639.795	639.794	0.000998651	0.0127959		1999196	0
qx017152.17867.17867.2	qx017152	GAEEMETVIPVDVMR	2	0	2404.76	846.904	846.403	1.00232	0.0169381	Label:15N(1)	3312014	0
qx017152.17869.17869.2	qx017152	NVFNALIR	2	0	2405.09	473.777	473.777	-0.000629366	0.00947554		638996	0
qx017152.17870.17870.4	qx017152	DFDFESANAQFNKEEIDREFHNK	4	0	2405.19	708.32	708.323	-0.0114108	0.0283328		2519484	2
qx017152.17875.17875.2	qx017152	NLEVLGLDDNK	2	0	2405.79	672.338	615.322	114.031	0.0134468	Gluratylation / Xlink:BS2G[114] / GlyGly / Dicarbamidomethyl	1803110	0
qx017152.17877.17877.2	qx017152	MSAAGTYAWMAPEVIR	2	0	2405.96	955.938	898.927	114.024	0.0191188	Gluratylation / Xlink:BS2G[114]	3525724	0
qx017152.17878.17878.4	qx017152	SGNSDVYENEIPGGQYTNLHFQAHSMGLGSK	4	0	2406.05	835.135	835.135	-0.000874032	0.0334054		3263804	0
qx017152.17880.17880.2	qx017152	SEFANLR	2	0	2406.38	327.148	418.717	-183.138	0.00654295	No direct match found in Unimod	311980	0
qx017152.17881.17881.3	qx017152	EQQIVIQSSGGLSKDDIENMVK	3	0	2406.47	806.744	806.744	-0.00114127	0.0242023		3118064	1
qx017152.17883.17883.3	qx017152	VINEPTAAALAYGLDKSEDK	3	0	2406.65	703.033	702.692	1.02475	0.021091	No direct match found in Unimod	2483338	1
qx017152.17885.17885.2	qx017152	VGDLYSDLR	2	0	2406.83	575.809	519.267	113.085	0.0115162	Acetylhypusine	998128	0
qx017152.17887.17887.2	qx017152	SLGYAYVNFQQPADAER	2	0	2407.02	964.958	964.961	-0.00535451	0.0192992		3740178	0
qx017152.17890.17890.3	qx017152	KLDNDALNNIINNAR	3	0	2407.44	566.965	566.636	0.98723	0.0170089	Deamidation / Asn->Asp / Gln->Glu / Label:15N(1)	1390232	1
qx017152.17891.17891.2	qx017152	IDLTLLNR	2	0.00217428	2407.53	479.791	479.782	0.0184042	0.00959582	No direct match found in Unimod	680746	0
qx017152.17892.17892.2	qx017152	NVLSVGTAVK	2	0	2407.61	502.289	494.295	15.9871	0.0100458	thiocarboxy / Ser->Cys / Hydroxylation / Ala->Ser / Phe->Tyr	798356	0
qx017152.17893.17893.3	qx017152	EILTTACLAAQCIDR	3	0.00496689	2407.68	579.613	578.955	1.97305	0.0173884	Thr->Cys / Val->Thr	1490296	0
qx017152.17896.17896.2	qx017152	TASALFAGFR	2	0	2407.95	520.78	520.78	-0.000433161	0.0104156		1004838	0
qx017152.17899.17899.2	qx017152	SSLAEYFK	2	0	2408.37	499.244	472.74	53.0086	0.00998488	No direct match found in Unimod	633002	0
qx017152.17903.17903.3	qx017152	KIEEIKDFLLTAR	3	0	2408.74	525.975	525.975	7.95712e-05	0.0157793		1042610	2
qx017152.17904.17904.3	qx017152	ARFEELNADLFR	3	0	2408.83	494.59	494.584	0.0182996	0.0148377	No direct match found in Unimod	793708	1
qx017152.17906.17906.2	qx017152	SVETDYTFPLAEK	2	0	2409.16	750.366	750.367	-0.00201273	0.0150073		2803114	0
qx017152.17907.17907.3	qx017152	KFGYVDFESAEDLEK	3	0	2409.25	593.617	592.949	2.00396	0.0178085	Label:15N(2) / Glu->Met / O18_STY / Pro->Val	1612098	1
qx017152.17911.17911.3	qx017152	WSADPAAHLATHPWLPR	3	0	2409.55	637.629	642.664	-15.1051	0.0191289	No direct match found in Unimod	2028680	0
qx017152.17912.17912.3	qx017152	IYPLHDVFVR	3	0	2409.64	490.943	420.236	212.121	0.0147283	No direct match found in Unimod	320182	0
qx017152.17917.17917.3	qx017152	HFPIEIDSTDYVSSGPSVR	3	0	2410.24	703.009	702.676	0.999625	0.0210903	Deamidation / Asn->Asp / Gln->Glu / Label:15N(1)	2479228	0
qx017152.17918.17918.3	qx017152	APIRPDIVNFVHTNLR	3	0	2410.33	621.35	621.351	-0.00269614	0.0186405		1848842	0
qx017152.17920.17920.2	qx017152	FMVTSINPYWR	2	0	2410.78	708.34	707.845	0.990875	0.0141668	Deamidation / Asn->Asp / Gln->Glu / Label:15N(1)	2513300	0
qx017152.17924.17924.3	qx017152	IIDVVYNASNNELVR	3	0	2411.36	574.289	573.641	1.94545	0.0172287	Xle->Asp / Thr->Cys	1449808	0
qx017152.17928.17928.2	qx017152	FDTPFLPK	2	0	2411.98	482.761	482.761	0.00139584	0.00965523		702858	0
qx017152.17941.17941.4	qx017152	KIEEIKDFLLTAR	4	0	2413.8	395.235	394.733	2.00617	0.0158094	Label:15N(2) / Glu->Met / O18_STY / Pro->Val	198026	2
qx017152.17942.17942.2	qx017152	LDNDALNNIINNAR	2	0	2413.87	776.889	785.403	-17.027	0.0155378	Pyro-glu / N-oxobutanoic	3006212	0
qx017152.17944.17944.2	qx017152	LDNDALNNIINNAR	2	0	2414.05	793.901	785.403	16.9971	0.015878	Pro->Asn / Asn->Met	3006212	0
qx017152.17946.17946.3	qx017152	SLGYAYVNFQQPADAER	3	0.00119925	2414.49	643.977	643.971	0.0173911	0.0193193		2035210	0
qx017152.17947.17947.2	qx017152	EIDDTYIEDAADVDAR	2	0	2414.59	906.404	905.903	1.00307	0.0181281	Label:15N(1)	3549754	0
qx017152.17949.17949.2	qx017152	KFGYVDFESAEDLEK	2	0	2414.92	889.422	888.92	1.00306	0.0177884	Label:15N(1)	3487604	1
qx017152.17953.17953.2	qx017152	MVIITGPPEAQFK	2	0	2415.54	715.887	715.889	-0.00467837	0.0143177		2571710	0
qx017152.17954.17954.3	qx017152	AAFGISDSYVDGSSFDPQRR	3	0	2415.63	725.673	725.675	-0.00596404	0.0217702		2636060	1
qx017152.17956.17956.2	qx017152	LIDFLESGK	2	0	2416.05	511.281	511.282	-0.00115932	0.0102256		931780	0
qx017152.17960.17960.2	qx017152	ARFEELNADLFR	2	0.00018615	2416.65	741.381	741.373	0.0166039	0.0148276	No direct match found in Unimod	2741844	1
qx017152.17964.17964.2	qx017152	LAFMTNTNGK	2	0.0008726	2417.16	549.274	549.268	0.0103871	0.0109855		1243908	0
qx017152.17965.17965.4	qx017152	FTWSHLSEHLAFER	4	0	2417.23	440.719	440.719	-0.00228371	0.0176287		429402	0
qx017152.17967.17967.2	qx017152	IIDVVYNASNNELVR	2	0	2417.39	861.432	859.957	2.95004	0.0172286	Lys->Met	3368992	0
qx017152.17969.17969.2	qx017152	SLNDITAK	2	0.00810811	2417.72	316.192	431.237	-230.091	0.00632384	No direct match found in Unimod	379534	0
qx017152.17971.17971.2	qx017152	KIEEIKDFLLTAR	2	0	2417.89	788.96	788.459	1.00278	0.0157792	Label:15N(1)	3022422	2
qx017152.17975.17975.2	qx017152	LSSAMSAAK	2	0.00694444	2418.38	664.34	433.226	462.228	0.0132868	No direct match found in Unimod	389220	0
qx017152.17980.17980.2	qx017152	AVVMDLLR	2	0	2418.79	458.768	458.768	3.66093e-05	0.00917536		534036	0
qx017152.17989.17989.2	qx017152	MIVVLGEIGGTEEYK	2	0	2419.91	840.888	819.426	42.9241	0.0168178	No direct match found in Unimod	3185144	0
qx017152.17991.17991.3	qx017152	IINEPTAAAIAYGLDKR	3	0	2420.07	606.003	606.004	-0.00283003	0.0181801		1727972	1
qx017152.17992.17992.2	qx017152	LEFFVPPK	2	0	2420.16	545.31	488.779	113.062	0.0109062	No direct match found in Unimod	750658	0
qx017152.17993.17993.2	qx017152	QVVQTPNTVLSTPFR	2	0	2420.26	843.961	843.962	-0.00214551	0.0168792		3300218	0
qx017152.17998.17998.2	qx017152	EMASPPSSLSGEFLDTK	2	0.00411197	2421.09	898.413	898.425	-0.0233389	0.0179683	Lys->Gln	3524342	0
qx017152.18.18.2	qx017152	MQANNAK	2	0	2.25253	389.24	388.69	1.09977	0.00778479	No direct match found in Unimod	176944	0
qx017152.18000.18000.4	qx017152	ENALVQMADGNQAQLAMSHLNGHK	4	0	2421.27	645.312	645.309	0.0113024	0.0258125		2046826	0
qx017152.18004.18004.2	qx017152	ELEFYLR	2	0	2421.78	485.256	485.256	6.24363e-05	0.00970511		725216	0
qx017152.18005.18005.3	qx017152	EAAADQWLVNDPSK	3	0	2421.88	655.308	515.251	420.169	0.0196592	No direct match found in Unimod	961624	0
qx017152.18006.18006.4	qx017152	IWDILGDRPSLVHSR	4	0	2421.97	441.994	441.744	0.999108	0.0176798	Deamidation / Asn->Asp / Gln->Glu / Label:15N(1)	436056	0
qx017152.18009.18009.2	qx017152	GIFEPFGR	2	0	2422.5	461.742	461.743	-0.000667732	0.00923485		555570	0
qx017152.1801.1801.2	qx017152	THFGGGK	2	0	477.435	352.7	352.18	1.04128	0.00705401	No direct match found in Unimod	71374	0
qx017152.18010.18010.4	qx017152	KVTSVVFHPSQDLVFSASPDATIR	4	0	2422.59	651.849	651.097	3.00556	0.0260739	Gln->Met / GN18Olabeling / Deamidation_O18 / Label:15N(3) / Label:13C(3) / D3_Label	2096080	1
qx017152.18013.18013.3	qx017152	LSVACFYGGTPYGGQFER	3	0	2423.02	713.343	670.312	129.094	0.0214003	No direct match found in Unimod	2242480	0
qx017152.18019.18019.2	qx017152	LASAFTEEQAVLYNQR	2	0	2423.71	920.465	920.465	-0.000297961	0.0184093		3602966	0
qx017152.18027.18027.2	qx017152	LTDLPTVVTK	2	0.000704473	2424.83	543.824	543.824	-7.96307e-05	0.0108765		1192900	0
qx017152.18028.18028.2	qx017152	DVNAAIATIK	2	0	2424.92	529.795	529.796	-0.00173281	0.0105959		1073576	0
qx017152.18031.18031.3	qx017152	KVTSVVFHPSQDLVFSASPDATIR	3	0	2425.46	868.127	868.122	0.0153322	0.0260438		3408002	1
qx017152.18033.18033.2	qx017152	LGEHNIEVLEGNEQFINAAK	2	0	2425.86	1106.05	1113.06	-14.0174	0.0221211	Ala->Gly / Glu->Asp / Xle->Val / Thr->Ser / Gln->Asn	4036212	0
qx017152.18034.18034.4	qx017152	LGEHNIEVLEGNEQFINAAK	4	0	2425.95	553.532	557.035	-14.0151	0.0221413	Ala->Gly / Glu->Asp / Xle->Val / Thr->Ser / Gln->Asn	1312474	0
qx017152.18037.18037.2	qx017152	DTNGSQFFITTVK	2	0.00411197	2426.38	729.368	729.367	0.00134765	0.0145874		2663428	0
qx017152.18042.18042.3	qx017152	IEGDMIVCAAYAHELPK	3	0	2427.07	639.646	639.646	-0.00123893	0.0191894		2000754	0
qx017152.18043.18043.3	qx017152	LGEHNIEVLEGNEQFINAAK	3	0.00588235	2427.14	755.676	742.378	39.8935	0.0226703	No direct match found in Unimod	2750600	0
qx017152.18048.18048.3	qx017152	IWDILGDRPSLVHSR	3	0	2427.74	588.656	588.657	-0.000390103	0.0176597		1578100	0
qx017152.18050.18050.2	qx017152	KFGYVDFESAEDLEK	2	0	2427.92	889.923	888.92	2.0066	0.0177985	Label:15N(2) / Glu->Met / O18_STY / Pro->Val	3487604	1
qx017152.18051.18051.3	qx017152	KFYPLEIDYGQDEEAVK	3	0	2428.01	682.002	682.002	0.000147467	0.0204601		2333114	1
qx017152.18054.18054.3	qx017152	KIEEIKDFLLTAR	3	0	2428.43	520.969	525.975	-15.0184	0.0156291	lactic / Lys->Xle / ISD_z+2_ion	1042610	2
qx017152.18058.18058.2	qx017152	KLDNDALNNIINNAR	2	0	2428.95	849.941	849.45	0.981994	0.0169988	Deamidation / Asn->Asp / Gln->Glu / Label:15N(1)	3326058	1
qx017152.18059.18059.3	qx017152	LASAFTEEQAVLYNQR	3	0	2429.02	613.979	613.979	-0.00256954	0.0184194		1785008	0
qx017152.18060.18060.3	qx017152	LGEHNIEVLEGNEQFINAAK	3	0.00917431	2429.09	755.342	742.378	38.8924	0.0226603	No direct match found in Unimod	2750600	0
qx017152.18062.18062.2	qx017152	WELELNGTEAK	2	0	2429.24	709.852	645.322	129.059	0.014197	Gly->Trp	2052792	0
qx017152.18066.18066.3	qx017152	KGISLNPEQWSQLK	3	0	2429.75	543.615	543.298	0.948713	0.0163084	Lys->Glu / Xle->Asn	1191740	1
qx017152.18067.18067.3	qx017152	VRLGEHNIEVLEGNEQFINAAK	3	0.00273224	2429.82	747.708	827.435	-239.178	0.0224313	No direct match found in Unimod	3226828	1
qx017152.18070.18070.2	qx017152	WEAADLGNEERK	2	0.00018615	2430.05	709.35	709.339	0.0220333	0.014187	No direct match found in Unimod	2532600	1
qx017152.18072.18072.3	qx017152	KVTSVVFHPSQDLVFSASPDATIR	3	0	2430.38	867.794	867.794	0.000324741	0.0260338		3403808	1
qx017152.18074.18074.3	qx017152	KGISLNPEQWSQLK	3	0	2430.54	543.632	543.626	0.0157832	0.0163089		1191744	1
qx017152.18076.18076.2	qx017152	IEGDMIVCAAYAHELPK	2	0	2430.71	959.466	958.966	0.999263	0.0191893	Deamidation / Asn->Asp / Gln->Glu / Label:15N(1)	3721642	0
qx017152.18079.18079.2	qx017152	LQELQVNLVR	2	0	2431.21	606.843	606.851	-0.0165211	0.0121369	No direct match found in Unimod	1729100	0
qx017152.1808.1808.2	qx017152	LMVVIPDYNTYK	2	0.000361925	478.702	728.383	728.381	0.00385938	0.0145677		2659294	0
qx017152.18080.18080.3	qx017152	VRLGEHNIEVLEGNEQFINAAK	3	0	2431.3	823.416	827.435	-12.0561	0.0247025	Xle->Thr / Val->Ser	3226828	1
qx017152.18091.18091.3	qx017152	KGISLNPEQWSQLK	3	0	2433.15	543.966	543.298	2.00395	0.016319	Label:15N(2) / Glu->Met / O18_STY / Pro->Val	1191740	1
qx017152.18092.18092.3	qx017152	REKPLALYMFSSNDK	3	0	2433.23	599.986	600.31	-0.97304	0.0179996	Amide / Asp->Asn / Glu->Gln / Glu->pyro-Glu+Methyl:2H(2)13C(1) / Asn->Xle	1680916	1
qx017152.18094.18094.3	qx017152	RDFNHINVELSLLGK	3	0	2433.63	585.99	585.984	0.0165993	0.0175797		1554708	1
qx017152.18098.18098.2	qx017152	LDNDALNNIINNAR	2	0	2434.18	728.86	785.403	-113.086	0.0145772	No direct match found in Unimod	3006212	0
qx017152.18101.18101.3	qx017152	VFLHLADIYAK	3	0	2434.7	430.914	430.58	1.00084	0.0129274	Label:15N(1)	374896	0
qx017152.18108.18108.2	qx017152	KLDNDALNNIINNAR	2	0	2435.46	855.448	849.45	11.9962	0.017109	Thiazolidine	3326058	1
qx017152.18109.18109.2	qx017152	LMGFASFDSTK	2	0	2435.55	602.288	602.289	-0.00279154	0.0120458		1695984	0
qx017152.18114.18114.3	qx017152	LGEHNIEVLEGNEQFINAAK	3	0	2436.13	742.71	742.706	0.0112484	0.0222813		2750602	0
qx017152.18115.18115.3	qx017152	SVFALTNGIYPHK	3	0	2436.21	483.592	483.258	1.00229	0.0145077	Label:15N(1)	715310	0
qx017152.18118.18118.2	qx017152	FSGVAFTGAK	2	0.00642558	2436.73	492.761	492.761	-0.000582689	0.00985522		779282	0
qx017152.18119.18119.3	qx017152	ACMLTTATAHDGDVNVISWSR	3	0	2436.81	769.362	769.028	1.00182	0.0230809	Deamidation / Asn->Asp / Gln->Glu / Label:15N(1)	2912514	0
qx017152.18123.18123.5	qx017152	EVPEKLPEAADFGTTSSLHFVHMR	5	0.00182149	2437.32	540.872	540.472	2.00248	0.0270436	Val->Thr / Label:15N(2) / Glu->Met / O18_STY / Pro->Val	1165336	1
qx017152.18128.18128.2	qx017152	KFADVNFK	2	0	2438.02	617.812	505.769	224.087	0.0123562	No direct match found in Unimod	883146	1
qx017152.18135.18135.2	qx017152	DFMIQGGDFTR	2	0	2438.98	644.296	644.287	0.0173437	0.0128859	No direct match found in Unimod	2038012	0
qx017152.18138.18138.3	qx017152	VRLGEHNIEVLEGNEQFINAAK	3	0	2439.41	819.416	827.435	-24.0554	0.0245825	No direct match found in Unimod	3226828	1
qx017152.18139.18139.2	qx017152	FELTGIPPAPR	2	0.00296101	2439.48	599.334	599.335	-0.00251674	0.0119867		1668668	0
qx017152.18140.18140.3	qx017152	ACMLTTATAHDGDVNVISWSR	3	0	2439.57	769.694	769.028	1.99792	0.0230908	Val->Thr / Label:15N(2) / Glu->Met / O18_STY / Pro->Val	2912514	0
qx017152.18143.18143.3	qx017152	VVSAGHCYKPHIQVRLGEHNIEVLEGNEQFINAAK	3	0	2440	1475.4	1334.01	424.167	0.0442621	No direct match found in Unimod	4196778	1
qx017152.18144.18144.2	qx017152	PSLLLSPK	2	0	2440.09	429.198	427.771	2.85413	0.00858396	No direct match found in Unimod	359256	0
qx017152.18145.18145.3	qx017152	DTNGSQFFITTVK	3	0.000361925	2440.18	486.912	486.909	0.0109402	0.0146074		732504	0
qx017152.18147.18147.2	qx017152	NFGLYNER	2	0.00273224	2440.62	469.247	506.746	-74.9971	0.00938495	No direct match found in Unimod	892552	0
qx017152.18149.18149.2	qx017152	MGGMEGPFGGGMENMGR	2	0	2440.79	858.343	858.336	0.0139397	0.0171669		3365466	0
qx017152.18152.18152.2	qx017152	AILVDLEPGTMDSVR	2	0	2441.22	787.398	808.422	-42.0479	0.015748	Arg->Asn / Xle->Ala / Val->Gly	3127384	0
qx017152.18155.18155.3	qx017152	HLNEIDLFHCIDPNDSK	3	0.00018615	2441.48	689.992	689.986	0.0172347	0.0206998		2384386	0
qx017152.18157.18157.3	qx017152	AQQHEGGVQELVNTFFSFLR	3	0	2441.81	731.695	769.722	-114.082	0.0219508	No direct match found in Unimod	2912876	0
qx017152.18158.18158.3	qx017152	QLYHLGVVEAYSGLTK	3	0	2441.88	593.655	593.649	0.0172829	0.0178096		1622440	0
qx017152.18160.18160.3	qx017152	APSEEDSLSSVPISPYKDEPWK	3	0	2442.04	821.063	821.064	-0.00234671	0.0246319		3192446	1
qx017152.18165.18165.2	qx017152	GAEEMETVIPVDVMR	2	0	2442.91	846.403	846.403	0.00159254	0.0169281		3312016	0
qx017152.18166.18166.2	qx017152	VGDQILLAIK	2	0	2443.02	535.335	535.334	0.000823994	0.0107067		1129844	0
qx017152.18168.18168.2	qx017152	EFSPFGTITSAK	2	0.00185341	2443.18	642.826	642.827	-0.00296059	0.0128565		2022750	0
qx017152.18173.18173.2	qx017152	IMAVIKEWGTGR	2	0.00917431	2443.77	714.366	680.874	66.9837	0.0142873	No direct match found in Unimod	2317892	1
qx017152.18176.18176.3	qx017152	NKEVTWEVLEGEVEK	3	0	2444.25	597.308	597.3	0.0248654	0.0179192	Gln->Lys	1655562	1
qx017152.1818.1818.2	qx017152	KLDNDALNNIINNAR	2	0	479.415	870.954	849.45	43.0086	0.0174191	Carbamyl / Ala->Asn / Xle->Arg	3326058	1
qx017152.18180.18180.2	qx017152	PVSMQQIYSNLK	2	0	2444.62	703.861	704.369	-1.01542	0.0140772	Cystine	2495482	0
qx017152.18183.18183.4	qx017152	VREWYGYHFPELVK	4	0	2445.04	456.989	456.487	2.0067	0.0182796	Label:15N(2) / Glu->Met / O18_STY / Pro->Val	526334	1
qx017152.18185.18185.2	qx017152	SEFANLR	2	0	2445.22	327.148	418.717	-183.137	0.00654296	No direct match found in Unimod	311980	0
qx017152.18186.18186.2	qx017152	GLPITITESDIR	2	0	2445.31	657.867	657.867	0.00134426	0.0131573		2141186	0
qx017152.18188.18188.2	qx017152	NAAIAVLEELKK	2	0	2445.48	650.28	649.888	0.784825	0.0130056	No direct match found in Unimod	2081440	1
qx017152.18189.18189.2	qx017152	MQDVDLFIK	2	0.000704473	2445.57	554.789	554.789	-0.000109388	0.0110958		1288216	0
qx017152.18194.18194.3	qx017152	VRLGEHNIEVLEGNEQFINAAK	3	0	2446.18	737.707	827.435	-269.184	0.0221312	No direct match found in Unimod	3226828	1
qx017152.18198.18198.3	qx017152	AFVHWYVGEGMEEGEFSEAR	3	0	2446.67	783.008	782.676	0.996431	0.0234902	Deamidation / Asn->Asp / Gln->Glu / Label:15N(1)	2986672	0
qx017152.18199.18199.2	qx017152	IWSVPNASCVQVVR	2	0	2446.76	807.924	807.925	-0.00072352	0.0161585		3124292	0
qx017152.1820.1820.3	qx017152	LAAWGRKALDIAENEMPGLMR	3	0.00925524	479.557	781.404	781.408	-0.0118312	0.0234421		2983570	2
qx017152.18201.18201.2	qx017152	CIYNLLQSSSPAVK	2	0.000533428	2446.93	790.411	790.411	-0.000361956	0.0158082		3031460	0
qx017152.18202.18202.3	qx017152	AFVAIGDYNGHVGLGVK	3	0	2447.02	573.303	573.302	0.00412663	0.0171991		1446916	0
qx017152.18205.18205.2	qx017152	MIQGGDFTR	2	0	2447.45	513.261	512.748	1.02604	0.0102652	No direct match found in Unimod	940546	0
qx017152.18206.18206.3	qx017152	RMATEVAADALGEEWK	3	0.00661157	2447.54	540.252	606.961	-200.129	0.0162076	No direct match found in Unimod	1730732	1
qx017152.18208.18208.2	qx017152	TLQYLSQGNVVFK	2	0	2447.72	748.908	748.909	-0.00285386	0.0149782		2790730	0
qx017152.18210.18210.3	qx017152	FTISDHPQPIDPLLK	3	0.00355814	2447.9	574.646	574.642	0.0121967	0.0172394		1457454	0
qx017152.18211.18211.2	qx017152	NKEVTWEVLEGEVEK	2	0	2447.99	894.954	894.954	0.000105556	0.0178991		3511004	1
qx017152.18212.18212.2	qx017152	MSGGWELELNGTEAK	2	0	2448.08	811.379	811.38	-0.00224368	0.0162276		3145248	0
qx017152.18215.18215.2	qx017152	QFVSSSLPDICYR	2	0	2448.5	786.379	786.38	-0.00160447	0.0157276		3012718	0
qx017152.18217.18217.2	qx017152	FAQPGSFEYEYAMR	2	0	2448.68	848.878	848.869	0.0182439	0.0169776	No direct match found in Unimod	3320692	0
qx017152.18220.18220.4	qx017152	CNEIINWLDKNQTAEKEEFEHQQK	4	0	2448.95	758.862	758.857	0.0211994	0.0303545		2847430	2
qx017152.18224.18224.2	qx017152	QLYHLGVVEAYSGLTK	2	0	2449.47	889.979	889.97	0.0185169	0.0177996	No direct match found in Unimod	3492450	0
qx017152.18226.18226.3	qx017152	KLDNDALNNIINNAR	3	0	2449.63	566.637	566.636	0.00248892	0.0169991		1390232	1
qx017152.18228.18228.3	qx017152	NLSNPEMTSGSDKINYTYMLTR	3	0	2449.81	846.067	845.733	1.00127	0.025382	Deamidation / Asn->Asp / Gln->Glu / Label:15N(1)	3309038	1
qx017152.18229.18229.3	qx017152	MLGQMTDQVADLRARGQGSSPVAMQK	3	0.00637959	2449.9	931.798	931.126	2.01439	0.0279539	Label:15N(2) / Glu->Met / O18_STY / Pro->Val	3639866	2
qx017152.18230.18230.3	qx017152	GNSLTLIDLPGHESLR	3	0	2449.99	575.289	588.979	-41.072	0.0172587	Arg->Asp / Lys->Ser	1577224	0
qx017152.18232.18232.2	qx017152	LDNDALNNIINNAR	2	0.00493827	2450.17	940.967	785.403	311.128	0.0188193	No direct match found in Unimod	3006212	0
qx017152.18233.18233.3	qx017152	LREMESNWVSLVSK	3	0	2450.26	559.959	559.959	0.000439694	0.0167988		1330676	1
qx017152.18236.18236.4	qx017152	LSSYFHFREPVELK	4	0	2450.53	424.728	438.733	-56.0213	0.0169891	No direct match found in Unimod	418574	1
qx017152.18237.18237.2	qx017152	TITTKELGTVMR	2	0.00311322	2450.62	675.372	675.376	-0.00983192	0.0135074		2283162	1
qx017152.18241.18241.2	qx017152	LWDATSANERK	2	0	2451.16	645.831	645.825	0.0118263	0.0129166		2049568	1
qx017152.18243.18243.2	qx017152	IQDIVGILR	2	0	2451.33	513.82	513.819	0.0011505	0.0102764		947044	0
qx017152.18244.18244.2	qx017152	GADIMYTGTVDCWR	2	0	2451.42	822.859	822.861	-0.0027796	0.0164572		3198434	0
qx017152.18246.18246.4	qx017152	TQHEEFVTSLAQQQQQQQQQQQQLQMPQMEAEVK	4	0	2451.6	1022.24	1021.73	2.02121	0.0408896	Label:15N(2) / Glu->Met / O18_STY / Pro->Val	3879350	0
qx017152.18248.18248.4	qx017152	IKEVPTQFLDRDEEEEDADFLK	4	0	2451.79	667.578	667.326	1.0082	0.0267031	Deamidation / Asn->Asp / Gln->Glu / Label:15N(1)	2219064	2
qx017152.18250.18250.3	qx017152	HVMTRLGEKLSDEEVDEMIR	3	0	2451.97	801.398	801.726	-0.984074	0.0240419	Cystine / Amide / Asp->Asn / Glu->Gln / Glu->pyro-Glu+Methyl:2H(2)13C(1)	3092472	2
qx017152.18254.18254.2	qx017152	ILLTLGIR	2	0.00217428	2452.52	449.812	449.808	0.00839002	0.00899624		477614	0
qx017152.18257.18257.2	qx017152	LYPVLQQSLVR	2	0	2452.78	658.391	658.39	0.000963953	0.0131678		2151170	0
qx017152.18258.18258.5	qx017152	CNEIINWLDKNQTAEKEEFEHQQK	5	0	2452.87	607.491	607.09	2.00429	0.0303745	Val->Thr / Label:15N(2) / Glu->Met / O18_STY / Pro->Val	1733608	2
qx017152.18263.18263.2	qx017152	SICEVLDLER	2	0	2453.32	617.31	617.311	-0.00177442	0.0123462		1821522	0
qx017152.18266.18266.2	qx017152	TVLITGANSGLGR	2	0.00273224	2453.59	479.307	630.351	-302.088	0.00958615	No direct match found in Unimod	1930696	0
qx017152.18267.18267.3	qx017152	ADLLLSTQPGREEGSPLELER	3	0	2453.68	770.736	770.736	0.000654638	0.0231221		2918202	1
qx017152.18271.18271.3	qx017152	QLYHLGVVEAYSGLTK	3	0	2454.21	592.951	593.321	-1.11137	0.0177885	No direct match found in Unimod	1622438	0
qx017152.18272.18272.2	qx017152	ALADDDFLTVTGK	2	0	2454.3	683.35	683.348	0.00229675	0.013667		2337770	0
qx017152.18273.18273.4	qx017152	MYGAHLASISTPEEQDFINNR	4	0	2454.37	599.276	599.281	-0.0194248	0.0239711		1671592	0
qx017152.18275.18275.2	qx017152	VVLPIEAPIR	2	0	2454.55	553.851	553.85	0.000684039	0.011077		1282778	0
qx017152.18278.18278.4	qx017152	AVYHNMPLIWKPGYLDR	4	0.00576281	2454.83	519.274	519.27	0.0164742	0.020771		992634	1
qx017152.18281.18281.2	qx017152	LDNDALNNIINNAR	2	0	2455.1	837.929	785.403	105.053	0.0167586	S-pyridylethyl	3006212	0
qx017152.18284.18284.2	qx017152	SLVNIVK	2	0	2455.56	316.193	386.75	-141.114	0.00632386	No direct match found in Unimod	170114	0
qx017152.18286.18286.2	qx017152	VELPVPTHR	2	0	2455.74	525.701	524.301	2.80051	0.010514	No direct match found in Unimod	1038108	0
qx017152.18291.18291.3	qx017152	IQSATVLLNEDVSDEKTAEAAMQR	3	0.00018615	2456.2	874.103	874.097	0.0178273	0.0262231		3432244	1
qx017152.18294.18294.3	qx017152	LLLEEAVMLRR	3	0.000361925	2456.47	448.266	448.267	-0.00300428	0.013448		472660	1
qx017152.18295.18295.2	qx017152	SLPSVETLGCTSVICSDK	2	0	2456.56	977.469	976.969	1.00071	0.0195494	Deamidation / Asn->Asp / Gln->Glu / Label:15N(1)	3772842	0
qx017152.18297.18297.3	qx017152	AKLYPVASLFTQK	3	0.00684422	2456.74	489.28	489.285	-0.0168977	0.0146784	No direct match found in Unimod	754916	1
qx017152.18298.18298.3	qx017152	NADCTSFSELVENFKK	3	0	2456.83	609.612	630.296	-62.0537	0.0182884	No direct match found in Unimod	1928274	1
qx017152.18301.18301.3	qx017152	GSDDELFLGGSNQDSVQGLGR	3	0.00637959	2457.1	718.339	717.67	2.00697	0.0215502	Label:15N(2) / Glu->Met / O18_STY / Pro->Val	2583864	0
qx017152.18303.18303.3	qx017152	ALFKPGAWFK	3	0.00684422	2457.28	388.89	388.89	-0.00148948	0.0116667		175008	0
qx017152.18306.18306.3	qx017152	QQTTLTEWYSAQENSFKPESQR	3	0	2457.74	886.752	886.753	-0.000293668	0.0266026		3480674	0
qx017152.18308.18308.3	qx017152	DYAFIHFDER	3	0	2458.08	438.204	438.203	0.00206302	0.0131461		416026	0
qx017152.18311.18311.4	qx017152	SIFGEDALANVSIEKPIHQGPDAAVTGHIR	4	0	2458.34	786.412	786.412	-0.00223289	0.0314565		3013168	0
qx017152.18317.18317.4	qx017152	ERVEAVNMAEGIIHDTETK	4	0	2458.86	536.519	536.514	0.0200232	0.0214608		1132094	1
qx017152.18318.18318.4	qx017152	PIHHFLGTSTFSQYTVVDENAVAK	4	0	2458.95	620.54	666.334	-183.176	0.0248216	No direct match found in Unimod	2213336	0
qx017152.18319.18319.3	qx017152	HEPLVLFCESCDTLTCR	3	0	2459.04	713.658	712.989	2.00894	0.0214097	Label:15N(2) / Glu->Met / O18_STY / Pro->Val	2549090	0
qx017152.18320.18320.3	qx017152	LKETYEALLAR	3	0	2459.13	474.256	436.25	114.016	0.0142277	No direct match found in Unimod	405812	1
qx017152.18321.18321.3	qx017152	GLVLLRPPASLQYR	3	0	2459.22	528.654	528.319	1.00336	0.0158596	Label:15N(1)	1066554	0
qx017152.18325.18325.2	qx017152	LDNDALNNIINNAR	2	0	2459.78	825.905	785.403	81.0049	0.0165181	No direct match found in Unimod	3006212	0
qx017152.18327.18327.3	qx017152	WKQLSLPQQEAQK	3	0	2459.96	508.951	528.623	-59.0159	0.0152685	No direct match found in Unimod	1071960	1
qx017152.18328.18328.2	qx017152	QQCLMALDTFK	2	0	2460.05	677.83	677.828	0.00254758	0.0135566		2297282	0
qx017152.18330.18330.2	qx017152	ALLFIPR	2	0	2460.23	415.269	415.268	0.000882554	0.00830538		292946	0
qx017152.18334.18334.2	qx017152	YSMYNSVSQK	2	0	2460.54	611.781	604.269	15.0251	0.0122356	No direct match found in Unimod	1717020	0
qx017152.18335.18335.3	qx017152	FHQLDIDDLQSIR	3	0	2460.63	533.943	533.942	0.000956056	0.0160183		1108814	0
qx017152.18336.18336.3	qx017152	ERVEAVNMAEGIIHDTETK	3	0	2460.72	714.691	714.688	0.00954558	0.0214407		2562222	1
qx017152.18340.18340.2	qx017152	ELEFYLR	2	0	2461.08	485.256	485.256	0.000672788	0.00970512		725216	0
qx017152.18342.18342.2	qx017152	DAEEWVQQLK	2	0.00642558	2461.26	623.299	623.309	-0.0202542	0.012466	No direct match found in Unimod	1866138	0
qx017152.18343.18343.2	qx017152	SLPSVETLGCTSVICSDK	2	0	2461.35	976.971	976.969	0.00461798	0.0195394		3772842	0
qx017152.18344.18344.3	qx017152	CTTDENKVPYFNAPVYLENK	3	0	2461.44	802.052	801.383	2.00815	0.0240616	Label:15N(2) / Glu->Met / O18_STY / Pro->Val	3091176	1
qx017152.18346.18346.2	qx017152	VGEATETALTCLVEK	2	0	2461.82	810.91	810.911	-0.00225411	0.0162182		3141780	0
qx017152.18347.18347.3	qx017152	GLVLLRPPASLQYR	3	0	2461.91	529.953	528.319	4.90058	0.0158986	No direct match found in Unimod	1066554	0
qx017152.18348.18348.3	qx017152	SFSKEELMSSDLEETAGSTSIPK	3	0	2462	851.718	825.06	79.975	0.0255515	Sulfation / Phospho	3216124	1
qx017152.18350.18350.4	qx017152	GPIQSSGPTIQDYLNRPRPTWEEVK	4	0	2462.16	717.872	717.871	0.0015785	0.0287149		2583796	0
qx017152.18354.18354.3	qx017152	DLQQQLVDAKLQQAQEMLK	3	0	2462.52	747.383	748.395	-3.03449	0.0224215	No direct match found in Unimod	2786296	1
qx017152.18357.18357.3	qx017152	VSLDVNHFAPDELTVK	3	0	2462.95	595.646	595.64	0.0183837	0.0178694	No direct match found in Unimod	1641238	0
qx017152.18358.18358.2	qx017152	GETVPLDVLQIKGEK	2	0	2463.04	836.446	813.459	45.9739	0.0167289	b-methylthiol / Gly->Cys	3153566	1
qx017152.1836.1836.2	qx017152	VTTVDTK	2	0	481.028	591.764	382.213	419.101	0.0118353	No direct match found in Unimod	156024	0
qx017152.18360.18360.2	qx017152	TLGELQLYR	2	0.00917431	2463.18	564.343	546.806	35.0747	0.0112869	No direct match found in Unimod	1222004	0
qx017152.18361.18361.2	qx017152	LGGIPVGVVAVETR	2	0	2463.27	683.907	683.906	0.00201585	0.0136781		2341184	0
qx017152.18362.18362.4	qx017152	GHRIEEVPELPLVVEDKVEGYK	4	0	2463.36	634.592	634.592	0.0020273	0.0253837		1958772	2
qx017152.18363.18363.5	qx017152	SIFGEDALANVSIEKPIHQGPDAAVTGHIR	5	0	2463.43	629.532	629.528	0.0206178	0.0314766		1921348	0
qx017152.18367.18367.2	qx017152	LSPPYSSPQEFAQDVGR	2	0	2463.94	939.458	939.455	0.00554452	0.0187892		3664880	0
qx017152.18368.18368.2	qx017152	GQGYLIKDGK	2	0	2464.01	541.786	539.798	3.97609	0.0108357	No direct match found in Unimod	1157688	1
qx017152.18371.18371.3	qx017152	LVDHIDQTPGFSLQQLR	3	0	2464.26	657.018	656.35	2.00623	0.0197106	Label:15N(2) / Glu->Met / O18_STY / Pro->Val	2135530	0
qx017152.18373.18373.3	qx017152	CQSIYPLHDVFVR	3	0	2464.42	619.957	545.277	224.04	0.0185987	No direct match found in Unimod	1206768	0
qx017152.18377.18377.3	qx017152	IEGDMIVCAAYAHELPK	3	0	2464.94	639.646	639.646	0.000225917	0.0191894		2000754	0
qx017152.18381.18381.2	qx017152	AKIHDIVLVGGSTR	2	0	2465.3	755.415	754.931	0.96771	0.0151083	Xle->Asn	2823220	1
qx017152.18383.18383.2	qx017152	NIAFFSTNCVEGTAR	2	0	2465.64	843.901	843.899	0.00355333	0.016878		3299666	0
qx017152.18386.18386.2	qx017152	FGDGYMITVR	2	0	2465.91	524.252	579.784	-111.065	0.010485	No direct match found in Unimod	1499076	0
qx017152.18389.18389.3	qx017152	KYGGPPPDSVYSGVQPGIGTEVFVGK	3	0	2466.16	879.451	879.446	0.0126743	0.0263835		3452780	1
qx017152.1839.1839.2	qx017152	LDNDALNNIINNAR	2	0	481.3	785.402	785.403	-0.00165551	0.015708		3006212	0
qx017152.18393.18393.2	qx017152	LGIYDADGDGDFDVDDAK	2	0.00115607	2466.68	951.417	950.908	1.019	0.0190283	No direct match found in Unimod	3698402	0
qx017152.18394.18394.4	qx017152	EVGGQGAGNTGGLEPVHPASLPDSSLATSAPLCCTLCHER	4	0	2466.77	1026.98	1026.73	1.02521	0.0410793	Label:15N(1)	3888314	0
qx017152.18397.18397.2	qx017152	NAVEEYVYEMR	2	0	2467.19	701.82	701.819	0.00113359	0.0140364		2473998	0
qx017152.18398.18398.3	qx017152	MSDLTPVHFTPLDSSVDR	3	0	2467.28	673.663	672.995	2.00518	0.0202099	Label:15N(2) / Glu->Met / O18_STY / Pro->Val	2257760	0
qx017152.18400.18400.2	qx017152	TVTAMDVVYALK	2	0	2467.46	663.852	663.852	-0.00152382	0.013277		2191720	0
qx017152.18404.18404.2	qx017152	ALTVPELTQQMFDSK	2	0.00551133	2467.82	862.439	862.432	0.0136522	0.0172488		3380756	0
qx017152.18409.18409.3	qx017152	MFIGGLSWDTTKK	3	0	2468.42	495.593	495.259	1.00231	0.0148678	Label:15N(1)	805678	1
qx017152.1841.1841.2	qx017152	NIPGITLLNVSK	2	0	481.482	634.883	634.882	0.00132299	0.0126977		1961412	0
qx017152.18411.18411.2	qx017152	VLIVYAHQEPK	2	0.00185341	2468.59	648.876	648.869	0.0144766	0.0129775	No direct match found in Unimod	2076082	0
qx017152.18413.18413.3	qx017152	LVALSFHSLEDR	3	0	2468.74	473.255	462.917	31.012	0.0141976	Pro->Gln	563150	0
qx017152.18414.18414.2	qx017152	TILGGLGLR	2	0.00153218	2468.83	450.287	450.287	-3.43684e-05	0.00900575		486764	0
qx017152.18419.18419.3	qx017152	LVILANNCPALR	3	0	2469.29	432.92	451.927	-57.0211	0.0129876	Arg->Val / Asn->Gly / Gln->Ala	491334	0
qx017152.1842.1842.3	qx017152	DLYVLGPEEQVWSK	3	0	481.572	554.607	554.951	-1.03094	0.0166382	Lysaminoadipicsealde	1284248	0
qx017152.18421.18421.2	qx017152	LGEHNIEVLEGNEQFINAAK	2	0	2469.47	1106.55	1113.56	-14.0146	0.022131	Ala->Gly / Glu->Asp / Xle->Val / Thr->Ser / Gln->Asn	4036214	0
qx017152.18422.18422.2	qx017152	AVCMLSNTTAVAEAWAR	2	0	2469.56	934.448	933.945	1.00454	0.018689	Label:15N(1)	3644930	0
qx017152.18424.18424.2	qx017152	HYPIGWAVLR	2	0.00119925	2469.93	606.343	606.338	0.0109758	0.0121269		1727818	0
qx017152.18425.18425.4	qx017152	VGGTNLGAPGAFGQSPFSQPPAPPHQNTFPPR	4	0.00424729	2470.03	807.904	807.905	-0.00152491	0.0323162		3126820	0
qx017152.18426.18426.2	qx017152	VGMIPVPYVEK	2	0	2470.1	616.341	616.341	-0.000172475	0.0123268		1814154	0
qx017152.18427.18427.2	qx017152	MADQAMTQMYK	2	0	2470.17	680.788	659.285	43.0044	0.0136158	Carbamyl / Ala->Asn / Xle->Arg	2158554	0
qx017152.18429.18429.3	qx017152	AYHEQLTVAEITNACFEPANQMVK	3	0	2470.33	927.435	927.439	-0.0114021	0.027823		3625556	0
qx017152.18432.18432.3	qx017152	NFLVPDCEHAR	3	0.00399297	2470.6	453.224	453.215	0.0266992	0.0135967	Gln->Lys	504880	0
qx017152.18435.18435.2	qx017152	INNNQNKDPILER	2	0	2471.02	840.935	784.413	113.044	0.0168187	Xlink:BS2G[113]	3000132	1
qx017152.18437.18437.2	qx017152	TTPSYVAFTDTER	2	0	2471.2	765.858	765.857	0.00121211	0.0153172		2893804	0
qx017152.18438.18438.4	qx017152	GHGDSVDQLCWHPSNPDLFVTASGDK	4	0	2471.29	710.825	710.82	0.0203997	0.028433		2534996	0
qx017152.18447.18447.3	qx017152	VTINDLNENSVTLIQENCHLNK	3	0	2472.26	856.762	856.762	0.000391191	0.0257029		3358442	0
qx017152.18452.18452.2	qx017152	YGLTGPWIK	2	0	2472.71	517.788	517.787	0.0013372	0.0103558		985128	0
qx017152.18453.18453.3	qx017152	GGQQALLQHWSEYIK	3	0	2472.8	499.944	586.965	-261.064	0.0149983	No direct match found in Unimod	1559416	0
qx017152.18457.18457.2	qx017152	LMGFASFDSTK	2	0	2473.31	602.289	602.289	-0.00144877	0.0120458		1695984	0
qx017152.18459.18459.2	qx017152	LDNDALNNIINNAR	2	0	2473.49	776.396	785.403	-18.0126	0.0155279	Phe->Glu / 15N-oxobutanoic / Phospho+PL / Pyro_glu / Xlink:EDC	3006212	0
qx017152.18463.18463.2	qx017152	LDNDALNNIINNAR	2	0	2473.84	784.909	785.403	-0.987617	0.0156982	Amide / Asp->Asn / Glu->Gln / Glu->pyro-Glu+Methyl:2H(2)13C(1)	3006212	0
qx017152.18472.18472.2	qx017152	FSPAGPILSIR	2	0	2474.93	579.337	579.338	-7.49829e-05	0.0115867		1499236	0
qx017152.18473.18473.3	qx017152	CQSIYPLHDVFVR	3	0	2475	549.948	545.277	14.0146	0.0164984	Methyl / Asp->Glu / Gly->Ala / Ser->Thr / Val->Xle / Asn->Gln	1206768	0
qx017152.18476.18476.2	qx017152	NCIVLIDSTPYR	2	0.00588235	2475.43	801.87	726.364	151.013	0.0160374	No direct match found in Unimod	2646670	0
qx017152.18482.18482.3	qx017152	KYGGPPPDSVYSGVQPGIGTEVFVGK	3	0	2475.94	880.116	893.454	-40.0113	0.0264035	Pro->Gly / His->Pro	3506672	1
qx017152.18484.18484.3	qx017152	IMGVLTHLDSFK	3	0	2476.28	454.247	454.248	-0.00332328	0.0136274		510008	0
qx017152.18485.18485.3	qx017152	RTELFIAAEGIHTGQFVYCGK	3	0	2476.37	800.07	800.067	0.00891529	0.0240021		3089312	1
qx017152.18488.18488.3	qx017152	LMVNPFAYEEYRK	3	0	2476.64	554.279	553.945	1.00302	0.0166284	Label:15N(1)	1279044	1
qx017152.1849.1849.4	qx017152	KEEGYGEAAQFDGLKH	4	0.00185341	482.399	445.467	445.464	0.0120426	0.0178187		457176	2
qx017152.18490.18490.2	qx017152	FSPNSSNPIIVSCGWDK	2	0	2476.97	955.454	954.451	2.00456	0.0191091	Label:15N(2) / Glu->Met / O18_STY / Pro->Val	3709634	0
qx017152.18499.18499.3	qx017152	AVDIPHMDIEALK	3	0	2478.26	484.925	498.926	-42.0029	0.0145477	Glu->Ser	825958	0
qx017152.18505.18505.2	qx017152	KLDNDALNNIINNAR	2	0.00182149	2479.14	850.444	849.45	1.98798	0.0170089	Val->Thr / Label:15N(2) / Glu->Met / O18_STY	3326058	1
qx017152.18514.18514.3	qx017152	AVDIPHMDIEALK	3	0	2480.28	484.59	484.59	-0.000207629	0.0145377		717326	0
qx017152.18519.18519.3	qx017152	ARFEELCSDLFR	3	0	2481.07	514.918	514.917	0.00185752	0.0154475		952422	1
qx017152.18522.18522.2	qx017152	AVALYFIDK	2	0	2481.5	520.295	520.295	0.00140196	0.0104059		999364	0
qx017152.18539.18539.2	qx017152	IMPEDIIINCSK	2	0	2483.92	716.863	716.862	0.000867257	0.0143373		2577388	0
qx017152.18541.18541.2	qx017152	ARFEELCSDLFR	2	0	2484.36	771.872	792.877	-42.011	0.0154374	Arg2Orn / Glu->Ser	3042186	1
qx017152.18550.18550.3	qx017152	LGEHNIEVLEGNEQFINAAK	3	0	2485.53	747.05	742.378	14.0159	0.0224115	Methyl / Asp->Glu / Gly->Ala / Ser->Thr / Val->Xle / Asn->Gln	2750600	0
qx017152.18552.18552.2	qx017152	QQEVVLWR	2	0	2485.87	574.31	529.293	90.033	0.0114862	No direct match found in Unimod	1078498	0
qx017152.18562.18562.3	qx017152	ELELAHRYFSYLSK	3	0	2487.21	590.959	585.974	14.9567	0.0177288	aminoadipic	1550238	1
qx017152.18563.18563.2	qx017152	LGGSAVISLEGKP	2	0	2487.3	670.892	614.351	113.083	0.0134178	Acetylhypusine	1793230	0
qx017152.18565.18565.2	qx017152	AQLSGLQLQPCLYK	2	0	2487.47	809.935	809.935	0.00130408	0.0161987		3132516	0
qx017152.18569.18569.3	qx017152	KLDNDALNNIINNAR	3	0	2487.99	566.965	566.636	0.986864	0.0170089	Deamidation / Asn->Asp / Gln->Glu / Label:15N(1)	1390232	1
qx017152.1857.1857.3	qx017152	LMDHQRTHTELK	3	0	483.102	498.573	503.593	-15.0605	0.0149572	No direct match found in Unimod	868588	1
qx017152.18572.18572.3	qx017152	FLVQNIHTLAELK	3	0	2488.22	509.297	509.296	0.00155092	0.0152789		913686	0
qx017152.18573.18573.3	qx017152	TLLDQHGQYPIWMNQR	3	0	2488.31	667.333	667.332	0.0037466	0.02002		2222722	0
qx017152.18575.18575.2	qx017152	LGEHNIEVLEGNEQFINAAK	2	0	2488.49	1107.55	1113.56	-12.0097	0.022151	Asp->Cys	4036218	0
qx017152.18577.18577.2	qx017152	AVFWDIK	2	0	2488.83	439.742	439.742	-0.000276119	0.00879484		422004	0
qx017152.18580.18580.3	qx017152	MKPLMGVIYVPLTDKEK	3	0	2489.1	655.033	654.698	1.00553	0.019651	Label:15N(1)	2120382	1
qx017152.18584.18584.2	qx017152	MADQAMTQMYK	2	0	2489.72	659.285	659.285	-0.00019522	0.0131857		2158554	0
qx017152.18586.18586.2	qx017152	QMWEILR	2	0	2490.05	488.258	488.258	0.000357139	0.00976516		752348	0
qx017152.18588.18588.2	qx017152	ALVATPGKK	2	0.00411197	2490.23	442.782	442.782	-0.000487876	0.00885563		439816	1
qx017152.18592.18592.2	qx017152	ILFLDPSGK	2	0	2490.75	495.287	495.287	0.000572533	0.00990574		804112	0
qx017152.18593.18593.2	qx017152	LLQDFFNGK	2	0	2490.82	541.289	541.287	0.00317164	0.0108258		1176070	0
qx017152.18594.18594.2	qx017152	DTFFDR	2	0	2490.91	327.148	400.682	-147.068	0.00654297	No direct match found in Unimod	221788	0
qx017152.18597.18597.2	qx017152	ELEVLLMCNK	2	0	2491.33	625.321	625.312	0.0178904	0.0125064	No direct match found in Unimod	1883682	0
qx017152.18598.18598.3	qx017152	INPYMSSPCHIEMILTEK	3	0	2491.42	727.345	727.013	0.997688	0.0218204	Deamidation / Asn->Asp / Gln->Glu / Label:15N(1)	2651816	0
qx017152.18599.18599.4	qx017152	KPALGFYDTSEENYQALDADFRK	4	0	2491.51	670.323	670.324	-0.00509242	0.0268129		2241792	1
qx017152.18600.18600.2	qx017152	TPLENLVLQAK	2	0	2491.6	613.861	613.853	0.0164154	0.0122772	No direct match found in Unimod	1788278	0
qx017152.18604.18604.2	qx017152	ELEVLLMCNK	2	0	2492.12	624.82	624.82	-0.000779204	0.0124964		1875310	0
qx017152.18605.18605.2	qx017152	FDTGNLCMVTGGANLGR	2	0	2492.21	892.418	892.409	0.0181051	0.0178484	No direct match found in Unimod	3502072	0
qx017152.18608.18608.2	qx017152	EPFLLSGGDDGALK	2	0	2492.48	710.84	709.862	1.95658	0.0142168	Xle->Asp / Thr->Cys	2527330	0
qx017152.18615.18615.2	qx017152	SLVNIVK	2	0	2493.42	316.192	386.75	-141.116	0.00632384	No direct match found in Unimod	170114	0
qx017152.18616.18616.3	qx017152	FNADEFEDMVAEKR	3	0	2493.49	567.591	567.591	-0.000324607	0.0170277		1397270	1
qx017152.18617.18617.3	qx017152	MKPLMGVIYVPLTDKEK	3	0	2493.56	654.698	654.698	9.39589e-05	0.0196409		2120382	1
qx017152.18623.18623.2	qx017152	FDTGNLCMVTGGANLGR	2	0	2494.26	893.423	891.917	3.01274	0.0178685	Label:13C(3) / D3_Label	3498334	0
qx017152.18625.18625.3	qx017152	NHPGLLLMDTTFR	3	0	2494.43	505.598	505.598	0.00045697	0.0151679		884622	0
qx017152.18628.18628.4	qx017152	VQSVETVEGCTHEVALPAEEDYLPLKPR	4	0	2494.86	792.898	792.645	1.01489	0.0317159	Deamidation / Asn->Asp / Gln->Glu / Label:15N(1)	3047010	0
qx017152.18629.18629.4	qx017152	TLLCLSLTGPHKLEEGEVAMGR	4	0	2494.95	603.817	603.566	1.00483	0.0241527	Deamidation / Asn->Asp / Gln->Glu / Label:15N(1)	1707548	1
qx017152.18632.18632.3	qx017152	LYEKFSPAGPILSIR	3	0	2495.19	578.27	578.658	-1.1628	0.0173481	No direct match found in Unimod	1493452	1
qx017152.18633.18633.3	qx017152	SIYGEKFEDENFILK	3	0	2495.28	611.643	611.637	0.0202784	0.0183493	Gln->Lys	1771638	1
qx017152.18634.18634.2	qx017152	FNADEFEDMVAEKR	2	0	2495.37	851.388	851.375	0.0259927	0.0170278	Gln->Lys	3333910	1
qx017152.18635.18635.2	qx017152	LGQGVLVQVSPSLVK	2	0	2495.46	762.964	762.953	0.0206354	0.0152593	No direct match found in Unimod	2873800	0
qx017152.18641.18641.2	qx017152	EMASGVNTR	2	0.00694444	2496.16	677.33	482.729	389.202	0.0135466	No direct match found in Unimod	702606	0
qx017152.18642.18642.4	qx017152	MKPLMGVIYVPLTDKEK	4	0	2496.23	491.526	491.276	1.00179	0.019661	Deamidation / Asn->Asp / Gln->Glu / Label:15N(1)	774058	1
qx017152.18644.18644.3	qx017152	FDTGNLCMVTGGANLGR	3	0	2496.41	594.947	594.947	-0.00112705	0.0178484		1626704	0
qx017152.18646.18646.2	qx017152	LMVVVGGQAPK	2	0.00493827	2496.74	736.378	557.818	357.12	0.0147276	No direct match found in Unimod	1312802	0
qx017152.18647.18647.2	qx017152	QFSQYIK	2	0	2496.83	448.729	457.735	-18.0111	0.00897458	Phospho+PL / Pyro_glu / Xlink:EDC	531372	0
qx017152.18648.18648.3	qx017152	DVQIGDIVTVGECRPLSK	3	0	2496.92	663.016	663.01	0.0182237	0.0198905		2185936	0
qx017152.18649.18649.2	qx017152	ALTVPELTQQMFDSK	2	0	2497.01	854.937	854.927	0.0197905	0.0170987	Gln->Lys	3345920	0
qx017152.18651.18651.4	qx017152	VQSVETVEGCTHEVALPAEEDYLPLKPR	4	0.00018615	2497.35	792.399	792.399	0.00183879	0.031696		3047008	0
qx017152.18653.18653.2	qx017152	ELEEIVQPIISK	2	0	2497.51	699.397	699.398	-0.00159586	0.0139879		2456882	0
qx017152.18658.18658.3	qx017152	VLDSGAPIKIPVGPETLGR	3	0	2497.96	640.37	640.37	0.000666	0.0192111		2013380	1
qx017152.1866.1866.2	qx017152	YKTELCTK	2	0	483.919	521.25	521.766	-1.03043	0.010425	Lysaminoadipicsealde	1013404	1
qx017152.18662.18662.2	qx017152	LDYILGLK	2	0	2498.46	467.784	467.784	9.99435e-05	0.00935568		595924	0
qx017152.18665.18665.2	qx017152	IPMSVGIIDPR	2	0.00453976	2498.69	599.335	599.337	-0.0028876	0.0119867		1669874	0
qx017152.1867.1867.2	qx017152	FMPGTIWSFSHAR	2	0.0032568	484.01	768.871	768.874	-0.00757988	0.0153774		2908048	0
qx017152.18672.18672.3	qx017152	DVQIGDIVTVGECRPLSK	3	0	2499.47	662.681	662.682	-0.00465733	0.0198804		2178304	0
qx017152.18673.18673.2	qx017152	SIYGEKFEDENFILK	2	0	2499.56	916.458	916.459	-0.0026504	0.0183292		3590190	1
qx017152.18676.18676.2	qx017152	AVCMLSNTTAIAEAWAR	2	0	2499.84	957.448	940.953	32.9897	0.019149	No direct match found in Unimod	3666622	0
qx017152.18677.18677.3	qx017152	TNNAREVVEEIKK	3	0	2499.93	524.95	524.618	0.997812	0.0157485	Deamidation / Asn->Asp / Gln->Glu / Label:15N(1)	1037784	2
qx017152.1868.1868.2	qx017152	LMVVIPDYNTYK	2	0	484.101	721.381	728.381	-14.0007	0.0144276	No direct match found in Unimod	2659294	0
qx017152.18680.18680.3	qx017152	LGEHNIEVLEGNEQFINAAK	3	0	2500.35	738.034	742.706	-14.0151	0.022141	Ala->Gly / Glu->Asp / Xle->Val / Thr->Ser / Gln->Asn	2750606	0
qx017152.18681.18681.2	qx017152	QEDGSLCLVQFPSR	2	0	2500.44	818.895	818.885	0.0200604	0.0163779	Gln->Lys	3180772	0
qx017152.18682.18682.3	qx017152	QEQVTAAVAHAVEQQMQK	3	0	2500.52	666.003	666.002	0.00158647	0.0199801		2213514	0
qx017152.18685.18685.2	qx017152	GLGLSPDLVVCR	2	0.00182149	2500.77	644.348	643.35	1.99609	0.012887	Label:15N(2) / Glu->Met / O18_STY	2031228	0
qx017152.18687.18687.2	qx017152	QEDGSLCLVQFPSR	2	0	2501.1	818.393	818.393	-0.00178299	0.0163679		3180770	0
qx017152.18694.18694.3	qx017152	ADEFEDMVAEKR	3	0.00694444	2501.74	563.287	480.554	248.198	0.0168986	Unknown:248	685908	1
qx017152.18702.18702.2	qx017152	DVQIGDIVTVGECRPLSK	2	0	2502.6	993.519	993.52	-0.00250781	0.0198704		3813960	0
qx017152.18709.18709.2	qx017152	EFFGGRDPF	2	0	2503.37	535.783	536.248	-0.931273	0.0107157	No direct match found in Unimod	1131810	1
qx017152.18710.18710.2	qx017152	LDNDALNNIINNAR	2	0.00182149	2503.46	786.398	785.403	1.99029	0.015728	Val->Thr / Label:15N(2) / Glu->Met / O18_STY	3006212	0
qx017152.18712.18712.2	qx017152	FFFDVGSNK	2	0	2503.64	530.758	530.759	-0.000258432	0.0106152		1083140	0
qx017152.18717.18717.3	qx017152	VVGESLSPAFHLQLEESTGSR	3	0	2504.24	748.382	748.71	-0.982044	0.0224515	Amide / Asp->Asn / Glu->Gln / Glu->pyro-Glu+Methyl:2H(2)13C(1)	2791352	0
qx017152.1872.1872.2	qx017152	YLGGIKK	2	0.00273224	484.639	326.705	389.745	-126.079	0.0065341	No direct match found in Unimod	181714	1
qx017152.18720.18720.3	qx017152	SVFVGNLPYKVEESAIEK	3	0	2504.5	670.358	670.358	0.00135197	0.0201107		2244636	1
qx017152.18721.18721.2	qx017152	AGLQFPVGR	2	0	2504.57	494.273	494.272	0.00115006	0.00988545		793388	0
qx017152.18722.18722.2	qx017152	NAVITVPAYFNDSQR	2	0	2504.67	847.926	847.928	-0.0041624	0.0169585		3317970	0
qx017152.18724.18724.2	qx017152	LVASMEEAR	2	0	2504.83	580.77	524.261	113.02	0.0116154	No direct match found in Unimod	1035154	0
qx017152.18725.18725.2	qx017152	ALEQLNGFELAGR	2	0	2504.92	709.375	709.375	-0.00105433	0.0141875		2526172	0
qx017152.18730.18730.3	qx017152	IPHMDIEALK	3	0	2505.53	526.283	389.546	410.212	0.0157885	No direct match found in Unimod	179598	0
qx017152.18731.18731.4	qx017152	LQSNPSLEGVSHVIVDEVHER	4	0	2505.62	586.803	586.803	-0.000312676	0.0234721		1561616	0
qx017152.18732.18732.2	qx017152	VLAGETLSVNDPPDVLDR	2	0.00119925	2505.71	955.998	955.989	0.0189749	0.01912		3714384	0
qx017152.18736.18736.2	qx017152	DLQTQLEELQK	2	0.00411197	2506.07	672.841	672.854	-0.0261804	0.0134568	Lys->Gln	2254408	0
qx017152.18737.18737.3	qx017152	AGTDPSHMPTGPQAASCLDLNLVTR	3	0	2506.16	870.757	870.748	0.0263628	0.0261227	Gln->Lys	3414380	0
qx017152.1874.1874.2	qx017152	VTSAMQTMLFTMLR	2	0	484.782	823.409	815.412	15.9952	0.0164682	Hydroxylation / Ala->Ser / Phe->Tyr	3166990	0
qx017152.18743.18743.2	qx017152	NGLDVLFK	2	0	2506.85	453.76	453.258	1.00358	0.0090752	Label:15N(1)	504898	0
qx017152.18744.18744.3	qx017152	SAMSVQSSLVMHPIYAYGSEEQR	3	0	2506.94	857.74	857.733	0.0207358	0.0257322		3361856	0
qx017152.18747.18747.4	qx017152	DVQIGDIVTVGECRPLSK	4	0	2507.21	510.742	497.264	53.9132	0.0204297	Cation:Fe[II]	818780	0
qx017152.18752.18752.4	qx017152	KECENCDCLQGFQLTHSLGGGTGSGMGTLLISK	4	0	2507.8	865.164	893.663	-113.996	0.0346065	No direct match found in Unimod	3506552	1
qx017152.18753.18753.3	qx017152	TPCSSLLPLLNAHAATSGK	3	0	2507.89	647.009	646.675	1.00066	0.0194103	Deamidation / Asn->Asp / Gln->Glu / Label:15N(1)	2059758	0
qx017152.18754.18754.2	qx017152	LGEHNIEVLEGNEQFINAAK	2	0	2507.98	1106.55	1113.56	-14.0094	0.022131	Ala->Gly / Glu->Asp / Xle->Val / Thr->Ser / Gln->Asn	4036214	0
qx017152.18755.18755.2	qx017152	YLTVATVFR	2	0	2508.07	535.306	535.306	0.00121034	0.0107061		1130428	0
qx017152.18759.18759.2	qx017152	MADQAMTQMYK	2	0	2508.59	680.789	659.285	43.0066	0.0136158	Carbamyl / Ala->Asn / Xle->Arg	2158554	0
qx017152.18763.18763.2	qx017152	MATEVAADALGEEWK	2	0	2509.1	810.882	810.882	-0.00137948	0.0162176		3140016	0
qx017152.18764.18764.2	qx017152	IIQLLDDYPK	2	0	2509.17	609.342	609.342	-8.44152e-05	0.0121868		1752658	0
qx017152.18765.18765.2	qx017152	EVFSMAGVVVR	2	0	2509.25	597.321	597.321	0.000468584	0.0119464		1652158	0
qx017152.18766.18766.3	qx017152	AVCMLSNTTAIAEAWAR	3	0	2509.34	638.302	627.638	31.9915	0.0191491	dihydroxy / Pro->Glu	1899330	0
qx017152.18768.18768.3	qx017152	ISVEMDVTKPDLSAALK	3	0	2509.52	606.296	606.329	-0.0993405	0.0181889	No direct match found in Unimod	1728168	0
qx017152.18769.18769.2	qx017152	LDLLEANSYK	2	0.00119925	2509.61	583.304	583.309	-0.00844896	0.0116661		1535710	0
qx017152.18782.18782.2	qx017152	LDAFLNLK	2	0	2510.95	503.29	467.274	72.0325	0.0100658	Asn->Trp	595886	0
qx017152.18786.18786.2	qx017152	YEAAGTLVTLSSAPTAIK	2	0	2511.31	896.45	896.988	-1.07661	0.017929	No direct match found in Unimod	3519810	0
qx017152.18787.18787.2	qx017152	EWDFDLK	2	0	2511.4	476.724	476.724	-0.000540938	0.00953448		657758	0
qx017152.18788.18788.3	qx017152	DAGTIAGLNVLR	3	0.0008726	2511.49	400.563	400.563	0.000143572	0.0120169		221638	0
qx017152.18789.18789.3	qx017152	DLEAPMDETHK	3	0.00605694	2511.58	434.519	434.527	-0.0241413	0.0130356	Lys->Gln	392380	0
qx017152.18795.18795.3	qx017152	AFAHITGGGLLENIPR	3	0.00115607	2512.12	556.311	555.974	1.01198	0.0166893	Label:15N(1)	1291924	0
qx017152.18797.18797.2	qx017152	VVVSGLPPSGSWQDLK	2	0	2512.5	834.951	834.951	-0.000977325	0.016699		3260128	0
qx017152.18798.18798.2	qx017152	NDFEIVLPENAEK	2	0	2512.59	760.873	759.378	2.9912	0.0152175	Gln->Met / GN18Olabeling / Deamidation_O18 / Label:15N(3)	2856478	0
qx017152.18799.18799.2	qx017152	YEAAGTLVTLSSAPTAIK	2	0	2512.68	896.989	896.988	0.00140682	0.0179398		3519810	0
qx017152.1880.1880.3	qx017152	HAVLMNFLFTMLR	3	0	485.305	549.275	536.951	36.9727	0.0164783	No direct match found in Unimod	1133044	0
qx017152.18800.18800.2	qx017152	GFAFVTFDDHDSVDK	2	0	2512.77	850.384	850.384	0.00154844	0.0170077		3329776	0
qx017152.18801.18801.4	qx017152	KNQSQGYNQWQQGQFWGQKPWSQHYHQGYY	4	0	2512.86	916.159	958.182	-168.094	0.0366463	No direct match found in Unimod	3721818	1
qx017152.18806.18806.2	qx017152	LLAVYTGGTIGMR	2	0.00711533	2513.31	676.367	676.374	-0.0143616	0.0135273	No direct match found in Unimod	2287978	0
qx017152.18808.18808.2	qx017152	VALLDFGATR	2	0	2513.49	531.802	531.801	0.00164696	0.010636		1097580	0
qx017152.1881.1881.2	qx017152	VVGLVVGPK	2	0	485.394	401.233	434.287	-66.1082	0.00802465	No direct match found in Unimod	397082	0
qx017152.18812.18812.3	qx017152	VIDPVTGKPCAGTTYLESPLSSETTQLSK	3	0	2514.05	1027.86	1027.19	2.00549	0.0308357	Val->Thr / Label:15N(2) / Glu->Met / O18_STY / Pro->Val	3891598	0
qx017152.18813.18813.2	qx017152	TVTNAVVTVPAYFNDSQR	2	0	2514.12	991.502	991.503	-0.00030753	0.01983		3810794	0
qx017152.18814.18814.3	qx017152	IEWLESHQDADIEDFK	3	0	2514.19	658.974	658.974	0.000202041	0.0197692		2149566	0
qx017152.18816.18816.3	qx017152	KDCEVVMMIGLPGAGK	3	0	2514.34	568.954	568.954	-0.000584996	0.0170686		1407202	1
qx017152.18819.18819.3	qx017152	IDAFHYVQLGTAYR	3	0.0032568	2514.61	551.951	551.951	-0.000327875	0.0165585		1260170	0
qx017152.18820.18820.3	qx017152	FHPDQEDQFFSLVHEK	3	0	2514.7	669.335	668.315	3.06077	0.02008	No direct match found in Unimod	2225646	0
qx017152.18821.18821.2	qx017152	MSAAGTYAWMAPEVIR	2	0	2514.79	934.931	898.927	72.0085	0.0186986	carboxyethyl / Gly->Glu / Dihydroxyimidazolidine / Ethoxyformyl	3525724	0
qx017152.18822.18822.3	qx017152	GQVCLPVISAENWKPATK	3	0.00385047	2514.88	666.689	666.687	0.00352517	0.0200007		2210784	1
qx017152.18823.18823.2	qx017152	LPGLEGCYPK	2	0.00661157	2514.97	499.305	567.287	-135.963	0.0099861	No direct match found in Unimod	1399632	0
qx017152.18825.18825.2	qx017152	AIGIGAYLVR	2	0	2515.34	517.315	516.814	1.00341	0.0103463	Label:15N(1)	969332	0
qx017152.18826.18826.2	qx017152	SDNQPGVLIQVYEGER	2	0	2515.44	902.948	902.939	0.0183798	0.018059	Gln->Lys	3540730	0
qx017152.18827.18827.2	qx017152	NDFEIVLPENAEK	2	0	2515.53	759.378	759.378	-0.000129157	0.0151876		2856478	0
qx017152.18828.18828.2	qx017152	MAILQIMK	2	0	2515.61	474.275	474.274	0.000806771	0.0094855		645564	0
qx017152.18831.18831.3	qx017152	VSFELFADKVPK	3	0	2515.88	460.591	460.59	0.000239862	0.0138177		553486	1
qx017152.18832.18832.2	qx017152	SYLEFSEDSVQVPR	2	0.00018615	2515.98	828.899	828.891	0.0150409	0.016578		3231206	0
qx017152.18836.18836.5	qx017152	GDFFPPERPQQLPHGLGGIGMGLGPGGQPIDANHLNK	5	0	2516.34	768.19	767.788	2.00821	0.0384095	Val->Thr / Label:15N(2) / Glu->Met / O18_STY / Pro->Val	2902144	0
qx017152.18840.18840.3	qx017152	MATEVAADALGEEWK	3	0	2516.87	540.924	540.924	7.2084e-05	0.0162277		1168302	0
qx017152.18843.18843.2	qx017152	AVFQANQENLPILK	2	0	2517.12	792.94	792.941	-0.00145364	0.0158588		3042268	0
qx017152.18845.18845.2	qx017152	AAESALQVVEK	2	0	2517.3	593.819	593.819	-0.000738192	0.0118764		1616830	0
qx017152.18847.18847.2	qx017152	FDTGNLCMVTGGANLGR	2	0	2517.48	892.901	891.917	1.96953	0.017858	Thr->Cys / Val->Thr	3498334	0
qx017152.18850.18850.2	qx017152	MSAAGTYAWMAPEVIR	2	0	2517.76	935.434	898.927	73.0154	0.0187087	No direct match found in Unimod	3525724	0
qx017152.18851.18851.3	qx017152	AFAHITGGGLLENIPR	3	0	2517.85	556.632	555.974	1.97383	0.016699	Thr->Cys / Val->Thr	1291924	0
qx017152.18855.18855.2	qx017152	IEVLEGNEQFINAAK	2	0	2518.21	831.93	837.939	-12.017	0.0166386	Asp->Cys	3271448	0
qx017152.1886.1886.3	qx017152	LMVVIPDYNTYK	3	0	485.846	485.924	485.923	0.00198452	0.0145777		727720	0
qx017152.18862.18862.3	qx017152	YGLIFHSTFIGR	3	0	2519.01	470.923	470.922	0.00279444	0.0141277		619998	0
qx017152.18867.18867.2	qx017152	NNQGTVNWSVDDIVK	2	0	2519.42	845.418	845.408	0.0205519	0.0169084	Gln->Lys	3309064	0
qx017152.18868.18868.3	qx017152	GFAFVTFDDHDTVDK	3	0	2519.51	572.265	571.93	1.00481	0.0171679	Label:15N(1)	1431196	0
qx017152.18871.18871.3	qx017152	KGTDIMYTGTLDCWR	3	0	2519.78	587.275	606.283	-57.0252	0.0176183	Trp->Glu / Arg->Val / Asn->Gly / Gln->Ala	1728342	1
qx017152.18873.18873.3	qx017152	QLDDLKVELSQLR	3	0	2520.15	519.962	519.954	0.0221847	0.0155989	Gln->Lys	996708	1
qx017152.18874.18874.3	qx017152	SVGDGETVEFDVVEGEKGAEAANVTGPGGVPVQGSK	3	0.000361925	2520.25	1158.56	1158.56	0.0116228	0.0347568		4088766	1
qx017152.18875.18875.3	qx017152	TVTNAVVTVPAYFNDSQR	3	0	2520.32	661.338	661.337	0.00165526	0.0198401		2176310	0
qx017152.18876.18876.3	qx017152	HIISIKPSTMWFGER	3	0	2520.39	602.248	601.319	2.78889	0.0180675	No direct match found in Unimod	1686022	0
qx017152.18880.18880.3	qx017152	MDSFDEDLARPSGLLAQER	3	0.00496689	2520.73	718.339	717.672	1.9994	0.0215502	Val->Thr / Label:15N(2) / Glu->Met / O18_STY / Pro->Val	2585420	0
qx017152.18881.18881.3	qx017152	LLHIVGYGDFQMK	3	0	2520.82	507.603	507.603	0.00134232	0.0152281		899858	0
qx017152.18884.18884.3	qx017152	TVTNAVVTVPAYFNDSQR	3	0	2521.09	678.975	661.337	52.9118	0.0203692	Cation:Fe[III]	2176310	0
qx017152.18885.18885.2	qx017152	DKLFVINEVCEMK	2	0	2521.18	813.908	812.907	2.00228	0.0162782	Label:15N(2) / Glu->Met / O18_STY / Pro->Val	3147904	1
qx017152.18888.18888.2	qx017152	DATNVGDEGGFAPNILENK	2	0	2521.65	981.468	981.458	0.0205434	0.0196294	Gln->Lys	3784092	0
qx017152.18889.18889.2	qx017152	VSFELFADKVPK	2	0	2521.74	690.382	690.382	-0.00115066	0.0138076		2395942	1
qx017152.18893.18893.2	qx017152	ALQEWLLK	2	0	2522.1	500.795	500.795	0.000457641	0.0100159		840942	0
qx017152.18894.18894.2	qx017152	CMLFSSGTVQLTTTSR	2	0	2522.19	895.39	894.935	0.910129	0.0179078	No direct match found in Unimod	3509136	0
qx017152.18898.18898.2	qx017152	QSTVLAPVIDLK	2	0	2522.7	642.382	642.382	0.00031418	0.0128476		2026752	0
qx017152.18899.18899.2	qx017152	DFISVLR	2	0	2522.79	425.245	425.245	0.000135435	0.0085049		345354	0
qx017152.18900.18900.2	qx017152	QEDGSLCLVQFPSRK	2	0	2522.88	873.929	882.441	-17.0241	0.0174786	Pyro-glu / N-oxobutanoic	3465098	1
qx017152.18901.18901.3	qx017152	AGTDPSHMPTGPQAASCLDLNLVTR	3	0	2522.97	871.087	870.42	2.00189	0.0261326	Val->Thr / Label:15N(2) / Glu->Met / O18_STY / Pro->Val	3414378	0
qx017152.18903.18903.3	qx017152	GQSLGYAFAEFQEHEHALK	3	0	2523.15	721.351	721.348	0.00924721	0.0216405		2611080	0
qx017152.18905.18905.3	qx017152	TGFINLDKPSNPSSHEVVAWIR	3	0.00185341	2523.33	823.431	823.424	0.0229577	0.0247029		3206402	0
qx017152.18908.18908.2	qx017152	MGGFVKFK	2	0	2523.6	465.248	465.249	-0.00319347	0.00930495		582850	1
qx017152.1891.1891.2	qx017152	TGAQELLR	2	0.00273224	486.492	316.18	444.251	-256.142	0.0063236	No direct match found in Unimod	454616	0
qx017152.18917.18917.2	qx017152	MSAYAFFVQTCR	2	0	2524.59	748.836	740.839	15.9943	0.0149767	Hydroxylation / Ala->Ser / Phe->Tyr	2738758	0
qx017152.18922.18922.2	qx017152	MIVVLGEIGGTEEYK	2	0	2525.18	840.888	819.426	42.9236	0.0168178	No direct match found in Unimod	3185144	0
qx017152.18923.18923.3	qx017152	WYDLEYSNEYSLKPQPQDVVSK	3	0	2525.27	896.766	896.766	0.000942921	0.026903		3519790	0
qx017152.18925.18925.2	qx017152	TGTAYTFFTPNNIK	2	0	2525.45	787.895	787.896	-0.00132579	0.0157579		3019230	0
qx017152.18928.18928.3	qx017152	PRCSCSLSYIGR	3	0	2525.68	560.607	485.899	224.123	0.0168182	No direct match found in Unimod	728776	1
qx017152.18929.18929.2	qx017152	SYLEFSEDSVQVPR	2	0	2525.77	828.425	828.399	0.0521575	0.0165685	Gln->Lys	3231204	0
qx017152.1893.1893.4	qx017152	NQTAEKEEFEHQQK	4	0.00185341	486.672	437.449	437.454	-0.0181425	0.017498	No direct match found in Unimod	412718	1
qx017152.18930.18930.2	qx017152	YGLIFHSTFIGR	2	0	2525.86	706.381	705.88	1.00122	0.0141276	Label:15N(1)	2504440	0
qx017152.18931.18931.3	qx017152	ILTPIIFKEENLR	3	0	2525.95	529.315	529.315	-0.000758032	0.0158795		1075608	1
qx017152.18934.18934.3	qx017152	KLDNDALNNIINNAR	3	0	2526.42	566.636	566.636	0.000108545	0.0169991		1390232	1
qx017152.18936.18936.2	qx017152	QLDDLKVELSQLR	2	0	2526.58	778.936	778.936	0.000659717	0.0155787		2967734	1
qx017152.18937.18937.3	qx017152	DEPIHILNVAIK	3	0	2526.67	454.598	454.598	0.000231348	0.0136379		508176	0
qx017152.18938.18938.3	qx017152	KTVTAMDVVYALK	3	0	2526.76	480.272	480.271	0.00282633	0.0144081		689160	1
qx017152.18943.18943.2	qx017152	GYGFITFSDSECAK	2	0	2527.36	791.347	791.348	-0.00217906	0.0158269		3038232	0
qx017152.18946.18946.3	qx017152	SVGDGETVEFDVVEGEKGAEAANVTGPGGVPVQGSK	3	0	2527.79	1159.23	1158.23	3.01456	0.034777	Gln->Met / GN18Olabeling / Deamidation_O18 / Label:15N(3) / Label:13C(3) / D3_Label	4088764	1
qx017152.18948.18948.2	qx017152	VFNIYTDATPLR	2	0	2527.97	705.374	705.375	-0.000967897	0.0141075		2503968	0
qx017152.18951.18951.3	qx017152	MDSFDEDLARPSGLLAQER	3	0	2528.24	717.679	717.672	0.01911	0.0215304		2585420	0
qx017152.18952.18952.3	qx017152	VDVGGSEPASLSYLSFEGATKR	3	0	2528.33	757.716	757.381	1.00316	0.0227315	Deamidation / Asn->Asp / Gln->Glu / Label:15N(1)	2846118	1
qx017152.18954.18954.2	qx017152	LLIVSTPTAR	2	0.00661157	2528.51	650.881	535.832	230.097	0.0130176	No direct match found in Unimod	1126876	0
qx017152.18964.18964.2	qx017152	ELEVLLMCNK	2	0	2529.99	624.82	624.82	0.000563569	0.0124964		1875310	0
qx017152.18965.18965.4	qx017152	GQSLGYAFAEFQEHEHALK	4	0	2530.06	541.263	541.263	0.00161567	0.0216505		1174470	0
qx017152.18966.18966.4	qx017152	HAMNLEAVNTYEGTHDIHALILGR	4	0.00221976	2530.15	669.839	669.589	0.998514	0.0267936	Deamidation / Asn->Asp / Gln->Glu / Label:15N(1)	2233772	0
qx017152.18967.18967.3	qx017152	IPSAVGYQPTLATDMGTMQER	3	0	2530.24	756.033	756.033	0.00118075	0.022681		2837296	0
qx017152.18971.18971.3	qx017152	FLPSYQAVEYMRR	3	0	2530.76	524.915	553.949	-87.1019	0.0157474	No direct match found in Unimod	1276660	1
qx017152.18972.18972.2	qx017152	AQDVLVQEMEVVK	2	0	2530.83	744.393	744.392	0.00180785	0.0148879		2760676	0
qx017152.18979.18979.2	qx017152	AMVEFATLDR	2	0	2531.6	547.289	576.79	-59.0002	0.0109458	No direct match found in Unimod	1472870	0
qx017152.18982.18982.3	qx017152	ILTPIIFKEENLR	3	0	2532	529.568	529.315	0.759735	0.0158871	No direct match found in Unimod	1075608	1
qx017152.18983.18983.2	qx017152	LNASIADLQSQLR	2	0.00877193	2532.1	715.38	715.386	-0.0114423	0.0143076		2571184	0
qx017152.18984.18984.2	qx017152	TVSQIISLQTLK	2	0	2532.17	665.901	665.901	0.00127365	0.013318		2207414	0
qx017152.18986.18986.4	qx017152	TLTSQDDKPLNYGHALLPGEGAAMAEYVK	4	0	2532.35	773.638	773.137	2.00362	0.0309455	Val->Thr / Label:15N(2) / Glu->Met / O18_STY / Pro->Val	2940598	0
qx017152.18991.18991.2	qx017152	MSAAGTYAWMAPEVIR	2	0	2532.95	935.94	898.927	74.0268	0.0187188	Gly->Met	3525724	0
qx017152.18992.18992.3	qx017152	TECNHYNNIMALYLK	3	0.00185341	2533.04	628.631	628.631	0.000150245	0.0188589		1913532	0
qx017152.18996.18996.3	qx017152	QQLSAEELDAQLDAYNAR	3	0	2533.4	678.996	678.996	0.00157686	0.0203699		2304924	0
qx017152.18997.18997.3	qx017152	MKPDETPMFDPSLLK	3	0.000533428	2533.49	583.626	583.625	0.00324563	0.0175088		1536580	0
qx017152.18998.18998.3	qx017152	MSSYAFFVQTCR	3	0	2533.58	499.56	504.892	-15.9947	0.0149868	semialdehyde / Ser->Ala / Tyr->Phe	876838	0
qx017152.19000.19000.2	qx017152	DEPIHILNVAIK	2	0.00551133	2533.91	681.394	681.393	0.00122119	0.0136279		2323306	0
qx017152.19003.19003.2	qx017152	SEAGVDR	2	0	2534.18	327.148	367.177	-80.0593	0.00654296	No direct match found in Unimod	108730	0
qx017152.19005.19005.3	qx017152	IIANALSSEPACLAEIEEDKAR	3	0	2534.36	801.075	801.069	0.0200367	0.0240323		3092576	1
qx017152.19008.19008.2	qx017152	ANDQEPCGWWLAK	2	0	2534.64	787.856	787.856	-0.000764619	0.0157571		3014788	0
qx017152.19010.19010.2	qx017152	MLVVLLQANR	2	0.00917431	2534.97	736.378	578.847	315.062	0.0147276	No direct match found in Unimod	1493630	0
qx017152.19011.19011.2	qx017152	YWLNGDFR	2	0	2535.06	392.71	535.756	-286.092	0.00785421	No direct match found in Unimod	1130538	0
qx017152.19013.19013.2	qx017152	AIVAIENPADVSVISSR	2	0	2535.22	870.977	870.978	-0.00152605	0.0174195		3414412	0
qx017152.19014.19014.3	qx017152	GFAFVTFDDHDTVDK	3	0	2535.31	572.244	571.93	0.941945	0.0171673	Lys->Glu / Xle->Asn	1431196	0
qx017152.19017.19017.3	qx017152	ALGQNPTQAEVLRVLGK	3	0	2535.55	598.942	598.679	0.789562	0.0179683	No direct match found in Unimod	1659142	1
qx017152.19019.19019.2	qx017152	MSAAGTYAWMAPEVIR	2	0	2535.73	914.424	898.927	30.9945	0.0182885	Pro->Gln	3525724	0
qx017152.19021.19021.2	qx017152	FATEAAITILR	2	0	2535.91	603.349	603.348	0.0013779	0.012067		1702208	0
qx017152.19022.19022.2	qx017152	IGDAQAMGQQPITFLR	2	0.00642558	2536	873.443	873.454	-0.0222246	0.0174689	Lys->Gln	3427928	0
qx017152.19023.19023.2	qx017152	ATNESEDEIPQLVPIGK	2	0	2536.09	920.971	920.962	0.017996	0.0184194		3601686	0
qx017152.19029.19029.5	qx017152	LQESPEDMPAGQTPHTVILFAHNDLVDKVQPGDR	5	0.00637959	2536.83	752.176	751.776	2.00379	0.0376088	Val->Thr / Label:15N(2) / Glu->Met / O18_STY / Pro->Val	2807694	1
qx017152.19031.19031.2	qx017152	LEDGSLSR	2	0	2537.01	455.238	438.725	33.0263	0.00910476	Asn->Phe	418080	0
qx017152.19033.19033.2	qx017152	FADSFDR	2	0.00115607	2537.18	429.685	429.193	0.984821	0.00859371	Deamidation / Asn->Asp / Gln->Glu	366218	0
qx017152.19034.19034.2	qx017152	EMVLEIIR	2	0	2537.25	501.786	501.786	0.000121652	0.0100357		850316	0
qx017152.19038.19038.2	qx017152	TVELSIPADPANLDSEAK	2	0	2537.61	935.476	935.476	0.000235942	0.0187095		3653460	0
qx017152.19040.19040.2	qx017152	MSAAGTYAWMAPEVIR	2	0	2537.79	914.928	898.927	32.0034	0.0182986	dihydroxy / Pro->Glu	3525724	0
qx017152.19044.19044.2	qx017152	KTVTAMDVVYALK	2	0	2538.35	719.902	719.902	-9.72044e-05	0.014398		2598354	1
qx017152.19045.19045.4	qx017152	KGDSSAEELKLATQLTGPVMPVR	4	0	2538.44	607.828	607.824	0.0166764	0.0243131		1736292	2
qx017152.19049.19049.3	qx017152	AIVAIENPADVSVISSR	3	0	2538.77	580.638	581.316	-2.0338	0.0174191	No direct match found in Unimod	1514920	0
qx017152.19050.19050.2	qx017152	VVSEDFLQDVSASTK	2	0	2538.86	812.908	812.907	0.00192929	0.0162582		3151960	0
qx017152.19052.19052.3	qx017152	KGDSSAEELKLATQLTGPVMPVR	3	0.00018615	2539.04	810.102	810.097	0.0156521	0.0243031		3139338	2
qx017152.19056.19056.3	qx017152	AIVAIENPADVSVISSR	3	0	2539.53	580.99	580.988	0.00526955	0.0174297		1506266	0
qx017152.19057.19057.3	qx017152	KGDSSAEELKLATQLTGPVMPVR	3	0	2539.62	809.768	823.772	-42.0138	0.024293	Arg2Orn / Glu->Ser	3204250	2
qx017152.19058.19058.2	qx017152	LDNDALNNIINNAR	2	0	2539.7	777.39	785.403	-16.0257	0.0155478	Xle->Pro / Phe->Met / Met->Asp	3006212	0
qx017152.19059.19059.2	qx017152	LWANSTSSWDSVIQNK	2	0.00496689	2539.79	919.415	918.45	1.93127	0.0183883	Xle->Asp	3596354	0
qx017152.19060.19060.3	qx017152	SVANVIQQAGCPVPEYIK	3	0	2539.88	658.345	658.344	0.00574032	0.0197504		2153120	0
qx017152.19061.19061.2	qx017152	QQLSAEELDAQLDAYNAR	2	0	2539.97	1017.99	1017.99	0.00513018	0.0203599		3870092	0
qx017152.19069.19069.3	qx017152	YLLCELVSDDPRCR	3	0	2540.96	611.589	599.287	36.9071	0.0183477	No direct match found in Unimod	1674774	1
qx017152.19070.19070.2	qx017152	ELLYGGTSPTAETILK	2	0	2541.05	846.955	846.956	-0.0024516	0.0169391		3311710	0
qx017152.19072.19072.2	qx017152	SSASYTGAETLGGNTVESTGDR	2	0	2541.21	988.905	1080.49	-183.166	0.0197781	No direct match found in Unimod	3988820	0
qx017152.19078.19078.3	qx017152	ATNESEDEIPQLVPIGK	3	0.00385047	2541.91	614.317	614.311	0.0197527	0.0184295	Gln->Lys	1789956	0
qx017152.19079.19079.4	qx017152	WKEEEDGQWKEEQK	4	0	2541.98	462.687	462.965	-1.11282	0.0185075	No direct match found in Unimod	565810	2
qx017152.1908.1908.3	qx017152	KLDNDALNNIINNAR	3	0	488.037	577.299	566.636	31.9886	0.017319	persulfide / Val->Met / Ala->Cys / dihydroxy / Pro->Glu	1390232	1
qx017152.19081.19081.3	qx017152	QQLSAEELDAQLDAYNAR	3	0	2542.14	679.664	678.996	2.0053	0.0203899	Label:15N(2) / Glu->Met / O18_STY / Pro->Val	2304924	0
qx017152.19082.19082.3	qx017152	LGGLTQAPGNPVLAVQINQDK	3	0	2542.23	712.061	712.055	0.0182821	0.0213618		2550144	0
qx017152.19086.19086.2	qx017152	NFGIWLR	2	0	2542.72	455.251	453.253	3.99554	0.00910502	Label:15N(4) / kynurenin / Pro->Thr / Label:13C(2)15N(2)	504874	0
qx017152.19087.19087.3	qx017152	DQPAFTPSGILTPHALGSR	3	0.00311322	2542.81	655.678	655.678	-0.000393751	0.0196703		2124764	0
qx017152.1909.1909.3	qx017152	LDNDALNNIINNAR	3	0.00296101	488.127	523.938	523.938	0.00107779	0.0157181		1025784	0
qx017152.19090.19090.2	qx017152	KLDNDALNNIINNAR	2	0.00115607	2543.24	849.957	849.45	1.01361	0.0169991	Label:15N(1)	3326058	1
qx017152.19092.19092.2	qx017152	SEIEYYAMLAK	2	0	2543.4	659.323	659.323	-0.000999598	0.0131865		2159986	0
qx017152.19095.19095.4	qx017152	HLRPGGILVLEPQPWSSYGK	4	0	2543.66	559.309	559.307	0.00473117	0.0223723		1328890	0
qx017152.19096.19096.3	qx017152	QYYTLLNQAPDMLHR	3	0.00990952	2543.75	621.978	621.973	0.0142742	0.0186593		1854270	0
qx017152.19097.19097.3	qx017152	GMGTNDEDELSLGLPTELKR	3	0.00221976	2543.84	726.009	725.691	0.953477	0.0217803	Lys->Glu / Xle->Asn	2638094	1
qx017152.19101.19101.2	qx017152	AVLVDLEPGTMDSVR	2	0	2544.36	801.915	801.414	1.00173	0.0160383	Label:15N(1)	3091086	0
qx017152.19105.19105.2	qx017152	KLDNDALNNIINNAR	2	0.00273224	2544.7	862.457	849.45	26.0143	0.0172491	His->Tyr / Acetald+26 / Ala->Pro	3326058	1
qx017152.19108.19108.2	qx017152	DYEEVGVDSVEGEGEEEGEEY	2	0	2545.13	1175.96	1174.96	2.00607	0.0235192	Label:15N(2) / Glu->Met / O18_STY / Pro->Val	4103664	0
qx017152.19109.19109.2	qx017152	DFISVLR	2	0	2545.22	425.694	425.245	0.898573	0.00851389	No direct match found in Unimod	345354	0
qx017152.19118.19118.2	qx017152	AVWLPAVK	2	0	2546.18	451.252	442.274	17.9568	0.00902504	Xle->Met	439994	0
qx017152.1912.1912.2	qx017152	DAANNLR	2	0	488.592	354.161	387.199	-66.076	0.00708321	No direct match found in Unimod	171442	0
qx017152.19120.19120.2	qx017152	DASALLDPMECTDTAEEQR	2	0.00221976	2546.36	1077.01	1076.46	1.09218	0.0215402	No direct match found in Unimod	3981056	0
qx017152.19123.19123.3	qx017152	KALVDILSEVSK	3	0	2546.63	434.594	434.594	-0.000895271	0.0130378		393962	1
qx017152.19127.19127.2	qx017152	TIAVDFASEDIYDK	2	0	2546.99	794.386	793.883	1.00612	0.0158877	Label:15N(1)	3051928	0
qx017152.19128.19128.2	qx017152	LGGLTQAPGNPVLAVQINQDK	2	0	2547.09	1067.09	1067.09	5.30425e-05	0.0213417		3966894	0
qx017152.1913.1913.2	qx017152	KPAATTAK	2	0	488.681	365.217	394.237	-58.041	0.00730434	No direct match found in Unimod	198110	0
qx017152.19130.19130.3	qx017152	EKKFKEVGEAFTILSDPK	3	0	2547.46	703.653	703.381	0.817816	0.0211096	No direct match found in Unimod	2485262	3
qx017152.19132.19132.2	qx017152	AAFTAFEEAQLPR	2	0	2547.64	725.869	725.87	-0.00138577	0.0145174		2636064	0
qx017152.19134.19134.3	qx017152	DQPAFTPSGILTPHALGSR	3	0	2547.8	655.307	655.678	-1.11093	0.0196592	No direct match found in Unimod	2124764	0
qx017152.19135.19135.2	qx017152	TVDNFVALATGEK	2	0	2547.89	682.856	682.856	-0.00148025	0.0136571		2336526	0
qx017152.19136.19136.3	qx017152	HLRPGGILVLEPQPWSSYGK	3	0	2547.98	745.741	745.736	0.0171884	0.0223722		2768844	0
qx017152.19139.19139.3	qx017152	ENELYESLMNIANR	3	0	2548.41	571.969	565.938	18.0903	0.0171591	No direct match found in Unimod	1379350	0
qx017152.19143.19143.3	qx017152	LGGLTQAPGNPVLAVQINQDK	3	0	2548.72	712.396	711.727	2.00828	0.0213719	Label:15N(2) / Glu->Met / O18_STY / Pro->Val	2543076	0
qx017152.19145.19145.2	qx017152	VLITTDLLAR	2	0	2548.9	558.346	579.348	-42.0037	0.0111669	Glu->Ser	1505264	0
qx017152.19146.19146.3	qx017152	NADMSEEMQQDSVECATQALEK	3	0	2548.99	839.02	839.014	0.0172972	0.0251706		3281746	0
qx017152.19151.19151.3	qx017152	YLLCELVSDDPRCR	3	0	2549.6	593.609	599.287	-17.0326	0.0178083	Pyro-glu / N-oxobutanoic	1674774	1
qx017152.19152.19152.4	qx017152	IYITLTGVHQVPTENVQVHFTER	4	0	2549.69	671.609	671.107	2.00962	0.0268644	Label:15N(2) / Glu->Met / O18_STY / Pro->Val	2249058	0
qx017152.19153.19153.3	qx017152	HLQLAIRGDEELDSLIK	3	0	2549.78	651.028	650.693	1.00365	0.0195308	Label:15N(1)	2087214	1
qx017152.19155.19155.3	qx017152	QADEIEKILCHK	3	0.00925524	2549.96	495.587	495.585	0.00391018	0.0148676		806564	1
qx017152.19158.19158.3	qx017152	AVLVDLEPGTMDSVR	3	0	2550.36	534.947	534.612	1.00544	0.0160484	Label:15N(1)	1115982	0
qx017152.19159.19159.4	qx017152	VCIESEHSMDTLLATLKK	4	0	2550.43	519.518	519.518	-0.00217836	0.0207807		998034	1
qx017152.19160.19160.3	qx017152	HLQLAIRGDEELDSLIK	3	0	2550.52	650.692	650.693	-0.00471261	0.0195208		2087214	1
qx017152.19161.19161.4	qx017152	LGEEAFFYHSNCKEPGIAGLMK	4	0	2550.61	625.552	625.302	1.00091	0.0250221	Deamidation / Asn->Asp / Gln->Glu / Label:15N(1)	1886166	1
qx017152.19164.19164.2	qx017152	FADSFDR	2	0.00265913	2551.04	429.198	429.193	0.00996754	0.00858396	No direct match found in Unimod	366218	0
qx017152.19165.19165.3	qx017152	AAFTAFEEAQLPR	3	0	2551.13	484.582	484.249	0.999669	0.0145375	Label:15N(1)	716760	0
qx017152.19168.19168.2	qx017152	IFQFQNFTNTR	2	0	2551.36	708.36	708.357	0.00545242	0.0141672		2521338	0
qx017152.1917.1917.3	qx017152	EDSARPGAHAK	3	0	488.99	380.191	380.192	-0.000667254	0.0114057		145316	0
qx017152.19171.19171.2	qx017152	LDNDALNNIINNAR	2	0.00182149	2551.63	786.395	785.403	1.98565	0.0157279	Val->Thr / Label:15N(2) / Glu->Met	3006212	0
qx017152.19172.19172.3	qx017152	AVCMLSNTTAIAEAWAR	3	0	2551.72	629.637	627.638	5.99718	0.0188891	Cation:Li / 13C5-15N1	1899330	0
qx017152.19174.19174.2	qx017152	NFLYAWCGK	2	0.00182149	2551.9	580.77	579.774	1.99329	0.0116154	Label:15N(2) / Glu->Met / O18_STY	1502370	0
qx017152.19177.19177.3	qx017152	DLLSTQPSETLASSDSFASTQPTHSWK	3	0	2552.33	975.132	974.465	2.00045	0.0292539	Val->Thr / Label:15N(2) / Glu->Met / O18_STY / Pro->Val	3765916	0
qx017152.19179.19179.3	qx017152	INETFVDKDFVPYQDIR	3	0	2552.51	700.353	700.353	0.000304175	0.0210106		2465428	0
qx017152.19181.19181.2	qx017152	SMTVQDYQDLIDR	2	0	2552.69	792.373	792.372	0.00107728	0.0158475		3046190	0
qx017152.19182.19182.3	qx017152	NINAYVVFKEESAATQALKR	3	0	2552.78	751.741	751.406	1.00626	0.0225522	Deamidation / Asn->Asp / Gln->Glu / Label:15N(1)	2808198	2
qx017152.19183.19183.2	qx017152	EILGTAQSVGCNVDGR	2	0	2552.87	859.91	859.91	0.000159059	0.0171982		3368148	0
qx017152.19186.19186.2	qx017152	PGFAPLTSR	2	0	2553.3	472.715	473.261	-1.09314	0.00945429	No direct match found in Unimod	639106	0
qx017152.19187.19187.2	qx017152	IFQFQNFTNTR	2	0	2553.39	708.336	708.357	-0.0422771	0.0141667	Lys->Gln	2521338	0
qx017152.19188.19188.2	qx017152	DVIEEYFK	2	0	2553.48	521.759	521.758	0.0011638	0.0104352		1007040	0
qx017152.19189.19189.2	qx017152	LDNDALNNIINNAR	2	0	2553.57	785.896	785.403	0.986748	0.0157179	Deamidation / Asn->Asp / Gln->Glu / Label:15N(1)	3006212	0
qx017152.1919.1919.3	qx017152	AQQHEGGVQELVNTFFSFLR	3	0	489.151	731.694	769.722	-114.085	0.0219508	No direct match found in Unimod	2912876	0
qx017152.19191.19191.4	qx017152	DIWLGAQRPDTLLTHVR	4	0	2553.75	498.777	498.772	0.0215227	0.0199511	Gln->Lys	826276	0
qx017152.19192.19192.2	qx017152	QPYAVSELAGHQTSAESWGTGR	2	0	2553.84	1158.54	1166.55	-16.0193	0.0231708	Xle->Pro / Phe->Met / Met->Asp	4096688	0
qx017152.19194.19194.3	qx017152	DLLSTQPSETLASSDSFASTQPTHSWK	3	0	2554.17	974.467	974.465	0.00606617	0.029234		3765916	0
qx017152.19197.19197.3	qx017152	TVDNFVALATGEK	3	0.00311322	2554.41	455.907	455.901	0.0176643	0.0136772	No direct match found in Unimod	519906	0
qx017152.19198.19198.4	qx017152	ILIHSVSLSSSPNIMLLHR	4	0	2554.49	530.305	530.053	1.00818	0.0212122	Label:15N(1)	1084418	0
qx017152.19205.19205.2	qx017152	MSAAGTYAWMAPEVIR	2	0.00917431	2555.13	1003.93	898.927	210.005	0.0200786	CarboxymethylDTT	3525724	0
qx017152.19207.19207.2	qx017152	MSAAGTYAWMAPEVIR	2	0	2555.51	884.903	898.927	-28.0477	0.0176981	Arg->Gln / Val->Ala / Met->Cys	3525724	0
qx017152.1921.1921.2	qx017152	LLQDFFNGK	2	0	489.33	541.288	541.287	0.0017068	0.0108258		1176070	0
qx017152.19213.19213.3	qx017152	YAVSELAGHQTSAESWGTGR	3	0	2556.2	772.362	702.999	208.087	0.0231709	No direct match found in Unimod	2483742	0
qx017152.19214.19214.4	qx017152	ILIHSVSLSSSPNIMLLHR	4	0	2556.29	530.053	530.053	0.00207245	0.0212021		1084418	0
qx017152.19217.19217.2	qx017152	MSAAGTYAWMAPEVIR	2	0.00273224	2556.55	1003.43	898.927	209.001	0.0200685	CarbamidomethylDTT	3525724	0
qx017152.1922.1922.2	qx017152	NIEDVIAQGIGK	2	0	489.42	628.846	628.846	-0.000735861	0.0125769		1911694	0
qx017152.19225.19225.2	qx017152	EFLTEEEPDDKGDKK	2	0	2557.72	897.911	911.921	-28.0185	0.0179582	Val->Ala / Met->Cys / Arg->Lys	3570986	2
qx017152.19229.19229.2	qx017152	LGLLGLPAPK	2	0	2558.07	489.822	489.821	0.00152304	0.00979643		758282	0
qx017152.19232.19232.4	qx017152	NINAYVVFKEESAATQALKR	4	0	2558.32	564.058	563.806	1.00722	0.0225623	Label:15N(1)	1365772	2
qx017152.19234.19234.3	qx017152	LASVPAGGAVAVSAAPGSAAPAAGSAPAAAEEK	3	0	2558.49	940.152	939.817	1.00327	0.0282046	Deamidation / Asn->Asp / Gln->Glu / Label:15N(1)	3664664	0
qx017152.19236.19236.4	qx017152	KGSESATYVPVAPPTPAWQPEIKPEPAWHDQDETSSVK	4	0	2558.68	1009.24	1051.26	-168.095	0.0403696	No direct match found in Unimod	3938290	1
qx017152.19239.19239.2	qx017152	DAASAAR	2	0	2559.14	354.161	331.167	45.9876	0.00708321	b-methylthiol / Gly->Cys	31628	0
qx017152.19240.19240.3	qx017152	FLNDTTKPVGLLLSER	3	0	2559.23	602.341	601.672	2.00792	0.0180702	Label:15N(2) / Glu->Met / O18_STY / Pro->Val	1685242	0
qx017152.19241.19241.2	qx017152	LLQDYFNGR	2	0	2559.3	555.292	563.288	-15.9926	0.0111058	semialdehyde / Ser->Ala / Tyr->Phe	1364876	0
qx017152.19242.19242.3	qx017152	HSFGGGTGSGFTSLLMER	3	0.00355814	2559.37	614.294	614.293	0.00187901	0.0184288		1792060	0
qx017152.19245.19245.3	qx017152	GEMMDLQHGSLFLR	3	0	2559.62	545.267	545.266	0.00273525	0.016358		1208174	0
qx017152.19246.19246.4	qx017152	ETGEVVDCHLSDMLQQLHSVNASKPSER	4	0	2559.71	792.628	792.378	1.00264	0.0317051	Deamidation / Asn->Asp / Gln->Glu / Label:15N(1)	3043048	0
qx017152.19248.19248.4	qx017152	DKLEYFEERPFAAASIGQVHLAR	4	0	2559.89	662.846	662.842	0.0169284	0.0265139		2178086	1
qx017152.19249.19249.3	qx017152	TVNELQNLSSAEVVVPR	3	0.000533428	2559.98	619.003	619.002	0.00115972	0.0185701		1838896	0
qx017152.19250.19250.2	qx017152	TSVLAAANPIESQWNPK	2	0	2560.07	913.975	913.968	0.0153367	0.0182795		3580198	0
qx017152.19251.19251.3	qx017152	LGVQVVITDPEKLDQIR	3	0	2560.16	641.702	641.702	0.00184475	0.0192511		2017610	1
qx017152.19252.19252.2	qx017152	YGPIADVSIVYDQQSR	2	0.00990952	2560.25	906.454	906.444	0.0192859	0.0181291	Gln->Lys	3556262	0
qx017152.19253.19253.3	qx017152	SFGSAQEFAWAHDSSEYAIR	3	0	2560.34	754.009	754.003	0.0176494	0.0226203		2827452	0
qx017152.19261.19261.3	qx017152	TLYDFPGNDAEDLPFKK	3	0	2561.24	657.323	657.323	-0.000648611	0.0197197		2145648	1
qx017152.19264.19264.2	qx017152	EALAFIIR	2	0	2561.51	466.782	466.782	-0.00030477	0.00933563		586792	0
qx017152.19265.19265.4	qx017152	QLPDKWQHDLFDSGFGGGAGVETGGK	4	0	2561.6	676.575	676.575	0.000144363	0.027063		2289414	1
qx017152.19268.19268.2	qx017152	TVNELQNLSSAEVVVPR	2	0	2561.87	928.501	928.492	0.0181946	0.01857		3631240	0
qx017152.19269.19269.4	qx017152	HESAEIFVVCQGFLAPDKVDSK	4	0	2561.96	620.059	619.81	0.997043	0.0248024	Deamidation / Asn->Asp / Gln->Glu / Label:15N(1)	1834146	1
qx017152.19270.19270.3	qx017152	ARFEELCSDLFR	3	0	2562.05	510.245	514.917	-14.0167	0.0153073	Ala->Gly / Glu->Asp / Xle->Val / Thr->Ser / Gln->Asn	952422	1
qx017152.19271.19271.3	qx017152	LAIALGDAVNHPTPMAAAANEVYK	3	0	2562.14	813.757	813.09	2.00227	0.0244127	Val->Thr / Label:15N(2) / Glu->Met / O18_STY / Pro->Val	3154318	0
qx017152.19272.19272.3	qx017152	KEVEETDEMDQVELVDFDPNQER	3	0	2562.23	932.419	932.412	0.0217248	0.0279726		3642760	1
qx017152.19273.19273.3	qx017152	GDDLLPAGTEDYIHIR	3	0.00588235	2562.32	596.338	595.632	2.11721	0.0178901	No direct match found in Unimod	1635458	0
qx017152.19277.19277.2	qx017152	LDVGNFSWGSECCTR	2	0	2562.88	895.377	894.377	2.00002	0.0179075	Label:15N(2) / Glu->Met / O18_STY / Pro->Val	3510476	0
qx017152.19278.19278.3	qx017152	AITGASLADIMAK	3	0.00656814	2562.97	421.232	421.232	0.000747985	0.012637		323516	0
qx017152.19279.19279.3	qx017152	VPINDVLAEDKILEGTETTK	3	0	2563.06	729.339	729.058	0.842032	0.0218802	No direct match found in Unimod	2668862	1
qx017152.19280.19280.2	qx017152	LHLGFIQIR	2	0	2563.15	548.835	548.835	-5.58404e-05	0.0109767		1235940	0
qx017152.19281.19281.3	qx017152	GILHLSPDVYQEMEASR	3	0	2563.24	649.321	649.316	0.0165336	0.0194796		2078904	0
qx017152.19282.19282.2	qx017152	QPYAVSELAGHQTSAESWGTGR	2	0	2563.33	1158.04	1166.55	-17.0225	0.0231608	Pyro-glu / N-oxobutanoic	4096688	0
qx017152.19283.19283.3	qx017152	FLNDTTKPVGLLLSER	3	0	2563.42	601.672	601.672	0.000170399	0.0180502		1685242	0
qx017152.19285.19285.2	qx017152	KLDPGSEETQTLVR	2	0.00913441	2563.6	807.918	807.92	-0.00493418	0.0161584		3124380	1
qx017152.19286.19286.3	qx017152	AAFTAFEEAQLPR	3	0	2563.69	484.917	484.249	2.00464	0.0145475	Label:15N(2) / Glu->Met / O18_STY / Pro->Val	716760	0
qx017152.19287.19287.3	qx017152	HESAEIFVVCQGFLAPDKVDSK	3	0	2563.78	826.743	826.077	1.99761	0.0248023	Val->Thr / Label:15N(2) / Glu->Met / O18_STY / Pro->Val	3218956	1
qx017152.19289.19289.3	qx017152	KLDNDALNNIINNAR	3	0	2564.15	566.636	566.636	-0.000257666	0.0169991		1390232	1
qx017152.1929.1929.2	qx017152	HAVSEGTK	2	0.0008726	490.048	414.714	414.714	0.000544256	0.00829429		289174	0
qx017152.19290.19290.3	qx017152	GDDLLPAGTEDYIHIR	3	0	2564.24	596.301	595.632	2.00661	0.017889	Label:15N(2) / Glu->Met / O18_STY / Pro->Val	1635458	0
qx017152.19291.19291.4	qx017152	IEIHEQEAILHNFSSTNPTQVNGSVIDEPVR	4	0	2564.33	869.438	869.434	0.0162926	0.0347775		3411756	0
qx017152.19295.19295.3	qx017152	PKQLPDKWQHDLFDSGFGGGAGVETGGK	3	0	2564.7	902.434	991.149	-266.147	0.027073	No direct match found in Unimod	3810246	2
qx017152.19296.19296.3	qx017152	LGSPDYGNSALLSLPGYRPTTR	3	0.0082232	2564.79	779.41	779.401	0.0268867	0.0233823	Gln->Lys	2972332	0
qx017152.19298.19298.2	qx017152	YGPIADVSIVYDQQSR	2	0.00182149	2564.97	906.942	905.952	1.98023	0.0181388	Val->Thr / Label:15N(2) / Glu->Met	3552562	0
qx017152.19299.19299.3	qx017152	HESAEIFVVCQGFLAPDKVDSK	3	0	2565.06	826.077	826.077	-0.00208898	0.0247823		3218956	1
qx017152.19300.19300.2	qx017152	PGTVFTTVEDLGSK	2	0	2565.15	748.386	747.378	2.01562	0.0149677	O18_STY / Pro->Val	2783368	0
qx017152.19301.19301.2	qx017152	AALETDENLLLCAPTGAGK	2	0	2565.24	973.492	972.491	2.00196	0.0194698	Label:15N(2) / Glu->Met / O18_STY / Pro->Val	3760122	0
qx017152.19302.19302.3	qx017152	LDVGNFSWGSECCTR	3	0	2565.33	596.672	596.587	0.253849	0.0179002	No direct match found in Unimod	1645838	0
qx017152.19305.19305.2	qx017152	LAVNNIAGIEEVNMIK	2	0	2565.8	865.414	864.964	0.900669	0.0173083	No direct match found in Unimod	3391138	0
qx017152.19306.19306.2	qx017152	LAVNMVPFPR	2	0	2565.87	572.321	572.321	0.000741577	0.0114464		1441768	0
qx017152.19308.19308.2	qx017152	FLAVGLVDNTVR	2	0	2566.02	652.373	652.372	0.00158248	0.0130475		2102278	0
qx017152.19310.19310.3	qx017152	VPINDVLAEDKILEGTETTK	3	0	2566.2	729.392	729.386	0.0185994	0.0218818		2668864	1
qx017152.19311.19311.2	qx017152	GAFIQLLR	2	0	2566.29	459.282	459.282	0.000887141	0.00918565		542282	0
qx017152.19312.19312.3	qx017152	IAVYHLQELASAELAK	3	0	2566.38	586.33	586.321	0.0269624	0.0175899	Gln->Lys	1560042	0
qx017152.19313.19313.3	qx017152	SLVGQVAATVENR	3	0.00697536	2566.47	448.587	448.581	0.0201672	0.0134576	No direct match found in Unimod	474210	0
qx017152.19314.19314.3	qx017152	HGINFYDASLGTFGR	3	0.00526642	2566.56	552.269	552.271	-0.00539533	0.0165681		1268850	0
qx017152.19315.19315.3	qx017152	ILGLQVQQAEHCSIQDAQAAMR	3	0	2566.65	823.411	823.406	0.0156805	0.0247023		3204054	0
qx017152.19317.19317.4	qx017152	APIRPDIVNFVHTNLRK	4	0	2566.82	509.292	509.041	1.00778	0.0203717	Label:15N(1)	912272	1
qx017152.19319.19319.2	qx017152	LTLQPVDNSTISLQMGTNK	2	0	2567.2	1031.04	1031.03	0.0239372	0.0206208	Gln->Lys	3899158	0
qx017152.19326.19326.3	qx017152	LDVGNFSWGSECCTR	3	0	2567.8	596.588	596.587	0.00171261	0.0178976		1645838	0
qx017152.19327.19327.3	qx017152	FHDNFGFDDLVR	3	0.00385047	2567.88	494.565	494.565	-0.000357011	0.014837		794984	0
qx017152.19328.19328.2	qx017152	EALAFIIR	2	0.00661157	2567.97	465.714	466.782	-2.13592	0.00931428	No direct match found in Unimod	586792	0
qx017152.1933.1933.2	qx017152	FALQKLEEAK	2	0.0008726	490.679	610.339	610.338	0.00221553	0.0122068		1759428	1
qx017152.19330.19330.3	qx017152	FITHAPPGEFNEVFNDVR	3	0	2568.14	697.345	697.337	0.0212856	0.0209203	Gln->Lys	2442976	0
qx017152.19331.19331.2	qx017152	DTLDNDIMLIK	2	0.00273224	2568.23	673.852	645.834	56.0352	0.013477	Propionyl_light / Acrolein56	2046370	0
qx017152.19333.19333.2	qx017152	VMLGTQLLYK	2	0	2568.42	606.343	583.336	46.0143	0.0121269	Thr->Phe	1539550	0
qx017152.19334.19334.3	qx017152	DSYYMTSSQLSTPLQQWR	3	0	2568.51	725.367	731.009	-16.9271	0.021761	No direct match found in Unimod	2677014	0
qx017152.19335.19335.3	qx017152	VMPFSTACNTPLSNFESHQNYK	3	0.0078125	2568.6	858.734	858.058	2.02721	0.025762	O18_STY / Pro->Val	3367060	0
qx017152.19337.19337.2	qx017152	YADPVNAHYAK	2	0.00642558	2568.97	624.812	624.804	0.0159779	0.0124962	No direct match found in Unimod	1881982	0
qx017152.19339.19339.3	qx017152	NRPLSDEELDAMFPEGYK	3	0	2569.15	704.329	704.33	-0.00376156	0.0211299		2495232	0
qx017152.1934.1934.2	qx017152	EGTTPKPK	2	0	490.764	429.24	429.24	0.000173599	0.0085848		366018	0
qx017152.19341.19341.3	qx017152	LDNDALNNIINNAR	3	0	2569.31	523.938	523.938	0.000528471	0.0157181		1025784	0
qx017152.19344.19344.3	qx017152	ILGLQVQQAEHCSIQDAQAAMR	3	0	2569.58	823.746	823.078	2.00604	0.0247124	Label:15N(2) / Glu->Met / O18_STY / Pro->Val	3204052	0
qx017152.19345.19345.2	qx017152	VNLILEGVDTVSK	2	0	2569.67	750.896	693.896	114.001	0.0150179	Xlink:DST / Xlink:DST[114]	2418196	0
qx017152.19346.19346.2	qx017152	IESIQLMMDSETGR	2	0	2569.76	805.383	805.382	0.00305246	0.0161077		3113740	0
qx017152.19347.19347.3	qx017152	LDDMLDRTLEDGAK	3	0	2569.85	531.265	531.259	0.0159866	0.0159379	No direct match found in Unimod	1093958	1
qx017152.19351.19351.2	qx017152	SLVNIVK	2	0	2570.41	316.192	386.75	-141.116	0.00632384	No direct match found in Unimod	170114	0
qx017152.19353.19353.2	qx017152	LDNDALNNIINNAR	2	0	2570.57	785.402	785.403	-0.000556879	0.015708		3006212	0
qx017152.19356.19356.2	qx017152	CQLLFALK	2	0	2570.82	496.783	496.784	-0.00166147	0.00993565		810002	0
qx017152.19357.19357.3	qx017152	IIHTGEKLYDCKE	3	0.00182149	2570.9	536.586	535.936	1.95023	0.0160976	Xle->Asp / Thr->Cys	1125896	2
qx017152.19358.19358.4	qx017152	ELNEDKLEKLEELTMDGAK	4	0	2570.97	552.029	552.029	0.000571316	0.0220812		1267628	2
qx017152.19363.19363.2	qx017152	TQQSFEMVK	2	0.00217428	2571.42	549.26	549.268	-0.0162242	0.0109852	No direct match found in Unimod	1247330	0
qx017152.19367.19367.2	qx017152	MTEWETAAPAVAETPDIK	2	0	2571.98	952.954	980.472	-55.0361	0.0190591	Arg->Thr / Trp->Met	3782690	0
qx017152.19368.19368.3	qx017152	LNRLPAAGVGDMVMATVK	3	0	2572.05	615.003	615.002	0.00139177	0.0184501		1802112	1
qx017152.19372.19372.3	qx017152	VLDAPGGGSVLVMEHMDMR	3	0	2572.39	671.992	671.99	0.00671855	0.0201598		2252856	0
qx017152.19373.19373.3	qx017152	EESQIPVDEVFFHR	3	0	2572.48	578.284	578.277	0.0191864	0.0173485	Gln->Lys	1490184	0
qx017152.19374.19374.2	qx017152	CMVTAWSPVR	2	0.00233061	2572.56	611.778	611.789	-0.0229533	0.0122356	No direct match found in Unimod	1766290	0
qx017152.19375.19375.2	qx017152	ILTDEMLLQACEGR	2	0	2572.65	824.908	824.905	0.00447435	0.0164982		3209146	0
qx017152.19376.19376.3	qx017152	IWGLDFGDCHK	3	0	2572.74	449.877	449.877	0.000351974	0.0134963		477746	0
qx017152.19378.19378.3	qx017152	SEEELLVIFNKK	3	0	2572.92	483.605	483.605	0.00232337	0.0145082		714830	1
qx017152.19379.19379.5	qx017152	VPLAGAAGGPGIGRAAGRGIPAGVPMPQAPAGLAGPVR	5	0	2573.01	688.995	686.184	14.0552	0.0344497	Asn->Lys	2366220	2
qx017152.19380.19380.2	qx017152	EVNLDSYTR	2	0	2573.1	492.743	548.767	-112.048	0.00985486	No direct match found in Unimod	1233580	0
qx017152.19382.19382.3	qx017152	DLPTIPGVTSPSSDEPPMEASQSHLR	3	0	2573.28	916.777	916.776	0.00204666	0.0275033		3588092	0
qx017152.19386.19386.3	qx017152	ALGQNPTQAEVLRVLGK	3	0	2573.81	599.614	598.679	2.80427	0.0179884	No direct match found in Unimod	1659142	1
qx017152.19387.19387.3	qx017152	VTSAMQTMLFTMLRKLDNDALNNIINNAR	3	0	2573.9	1047.53	1103.57	-168.104	0.031426	No direct match found in Unimod	4023046	2
qx017152.19388.19388.2	qx017152	TLVTYVPVTTFK	2	0	2573.98	684.893	684.892	0.000787108	0.0136979		2350994	0
qx017152.19389.19389.2	qx017152	AGGIETIANEFSDR	2	0	2574.07	740.358	740.357	0.000878112	0.0148072		2735120	0
qx017152.1939.1939.3	qx017152	KIEEIKDFLLTAR	3	0	491.35	525.975	525.975	-0.00120217	0.0157792		1042610	2
qx017152.19391.19391.2	qx017152	WQLSVATEQPELEGPR	2	0	2574.4	920.465	920.465	-0.00103038	0.0184093		3604700	0
qx017152.19395.19395.2	qx017152	SAHLQWMVVR	2	0	2574.7	634.832	634.832	-0.00042315	0.0126966		1962524	0
qx017152.19397.19397.2	qx017152	IYEMEVSALEK	2	0.00632721	2574.88	664.327	664.326	0.00104065	0.0132865		2195630	0
qx017152.19398.19398.2	qx017152	SLFSSIGEVESAK	2	0.000361925	2574.97	677.347	677.348	-0.00331848	0.0135469		2297910	0
qx017152.19401.19401.3	qx017152	VHILDTESFETTFGPK	3	0	2575.24	607.974	607.64	1.00129	0.0182392	Deamidation / Asn->Asp / Gln->Glu / Label:15N(1)	1740344	0
qx017152.19403.19403.2	qx017152	NSNVDSSYLESLYQSCPR	2	0.00018615	2575.58	1060.48	1060.47	0.0211695	0.0212095		3955178	0
qx017152.19405.19405.3	qx017152	LDNDALNNIINNAR	3	0	2575.74	518.263	523.938	-17.0246	0.0155479	Pyro-glu / N-oxobutanoic	1025784	0
qx017152.19406.19406.3	qx017152	LGEHNIEVLEGNEQFINAAK	3	0	2575.81	738.035	756.713	-56.0344	0.0221411	No direct match found in Unimod	2837858	0
qx017152.19408.19408.3	qx017152	VHILDTESFETTFGPK	3	0	2575.99	607.641	607.64	0.000805612	0.0182292		1740344	0
qx017152.19410.19410.3	qx017152	LAVNMVPFPR	3	0	2576.17	381.883	381.883	-6.51628e-05	0.0114565		150334	0
qx017152.19414.19414.2	qx017152	IAPPEAPVTGYMFGK	2	0	2576.68	789.408	789.405	0.00628876	0.0157882		3027450	0
qx017152.19415.19415.2	qx017152	VINEPTAAALAYGLDK	2	0	2576.76	823.448	823.443	0.00865905	0.016469		3206708	0
qx017152.19417.19417.2	qx017152	DTNGSQFFITTVK	2	0	2576.94	730.358	729.859	0.998411	0.0146072	Deamidation / Asn->Asp / Gln->Glu / Label:15N(1)	2663430	0
qx017152.19419.19419.2	qx017152	MLSNTTAIAEAWAR	2	0	2577.28	767.39	767.888	-0.996323	0.0153478	Cystine / Amide / Asp->Asn / Glu->Gln	2904030	0
qx017152.19421.19421.3	qx017152	RRIELIQDFEMPT	3	0	2577.44	554.607	555.287	-2.0397	0.0166382	No direct match found in Unimod	1297880	1
qx017152.19423.19423.3	qx017152	IAPPEAPVTGYMFGK	3	0	2577.62	526.939	526.606	1.00057	0.0158082	Label:15N(1)	1050540	0
qx017152.19430.19430.2	qx017152	ALGFMYIR	2	0	2578.56	485.763	485.763	0.000635072	0.00971526		724264	0
qx017152.19432.19432.2	qx017152	VINEPTAAALAYGLDK	2	0	2578.73	824.441	823.443	1.99548	0.0164888	Val->Thr / Label:15N(2) / Glu->Met / O18_STY	3206708	0
qx017152.19438.19438.2	qx017152	ISEQFTAMFR	2	0	2579.95	615.303	615.303	-0.000602343	0.0123061		1801064	0
qx017152.19439.19439.2	qx017152	AITGASLADIMAK	2	0	2580.02	631.846	631.345	1.00256	0.0126369	Label:15N(1)	1931948	0
qx017152.19449.19449.2	qx017152	LDNDALNNIINNAR	2	0	2581.93	799.383	785.403	27.9611	0.0159877	Delta:H(-4)O(2)	3006212	0
qx017152.19453.19453.5	qx017152	KPGYHAPVALLNDIPQSTEQYDPFAEHRPPK	5	0	2582.52	704.36	703.96	2.00079	0.035218	Val->Thr / Label:15N(2) / Glu->Met / O18_STY / Pro->Val	2486996	0
qx017152.19457.19457.2	qx017152	MLSNTTAIAEAWAR	2	0	2583.57	768.392	768.38	0.0248848	0.0153678	Gln->Lys	2909860	0
qx017152.19465.19465.3	qx017152	FWYFVSQLKK	3	0	2585.29	449.248	449.248	0.000360795	0.0134775		476854	1
qx017152.19466.19466.2	qx017152	DQPAFTPSGILTPH	2	0	2585.38	740.875	740.875	-0.00120865	0.0148175		2735894	0
qx017152.19467.19467.3	qx017152	VINEPTAAALAYGLDK	3	0.0032568	2585.47	549.633	549.626	0.0213949	0.016489	Gln->Lys	1247732	0
qx017152.19469.19469.2	qx017152	CAGPTPEAELQALAR	2	0	2585.91	792.396	792.396	-0.000886548	0.0158479		3042332	0
qx017152.19470.19470.3	qx017152	VIDFDENTALDDAEEESFRK	3	0	2585.99	782.028	782.02	0.0233533	0.0234608		2991706	1
qx017152.19472.19472.2	qx017152	LGEHNIEVLEGNEQFINAAK	2	0	2586.17	1107.05	1113.56	-13.0014	0.0221411	Asn->Thr	4036220	0
qx017152.19474.19474.2	qx017152	IPILLIQQPGK	2	0	2586.51	610.894	610.884	0.0195178	0.0122179	No direct match found in Unimod	1760714	0
qx017152.19476.19476.2	qx017152	WMGIAFR	2	0	2586.69	440.728	440.729	-0.00109096	0.00881456		433598	0
qx017152.19479.19479.3	qx017152	AYMHGFFMDIR	3	0	2587.11	463.214	463.214	-0.00180583	0.0138964		566682	0
qx017152.19481.19481.3	qx017152	FSNSIPQSQTGNSETATPTNVDLPQVIPK	3	0	2587.29	1024.85	1024.18	2.00004	0.0307455	Val->Thr / Label:15N(2) / Glu->Met / O18_STY / Pro->Val	3884374	0
qx017152.19482.19482.2	qx017152	ILDVGFEEELK	2	0	2587.38	646.343	646.343	-0.000113268	0.0129269		2056048	0
qx017152.1949.1949.2	qx017152	DHPTAATK	2	0	492.367	420.714	420.714	-0.000188166	0.00841428		318818	0
qx017152.19490.19490.3	qx017152	NAFMMLIHADQDR	3	0	2588.62	521.247	521.247	0.00110744	0.0156374		1010596	0
qx017152.19491.19491.2	qx017152	NIEVLEGNEQFINAAK	2	0	2588.71	888.953	894.96	-12.0145	0.0177791	Asp->Cys	3510988	0
qx017152.19492.19492.2	qx017152	GPVFAPPYEPLPENVK	2	0	2588.8	877.964	877.954	0.021339	0.0175593	Gln->Lys	3444286	0
qx017152.19496.19496.2	qx017152	ILDVGFEEELK	2	0	2589.32	647.345	646.343	2.00453	0.0129469	Label:15N(2) / Glu->Met / O18_STY / Pro->Val	2056048	0
qx017152.19502.19502.2	qx017152	LGEHNIEVLEGNEQFINAAK	2	0	2590.33	1106.55	1113.56	-14.0141	0.022131	Ala->Gly / Glu->Asp / Xle->Val / Thr->Ser / Gln->Asn	4036214	0
qx017152.19503.19503.3	qx017152	FSNSIPQSQTGNSETATPTNVDLPQVIPK	3	0	2590.42	1025.19	1024.18	3.01555	0.0307556	GN18Olabeling / Deamidation_O18 / Label:15N(3) / Label:13C(3) / D3_Label	3884374	0
qx017152.19504.19504.3	qx017152	ALGLFSNDIPHVVR	3	0	2590.51	513.622	513.616	0.0198294	0.0154087	No direct match found in Unimod	944482	0
qx017152.19505.19505.2	qx017152	ITLEAVLNTTCK	2	0	2590.6	681.867	681.869	-0.00214867	0.0136373		2325532	0
qx017152.19509.19509.2	qx017152	MDNHMELVR	2	0	2591.1	572.772	572.766	0.0133767	0.0114554	No direct match found in Unimod	1442692	0
qx017152.19510.19510.2	qx017152	FWYFVSQLKK	2	0	2591.19	673.367	673.369	-0.00310493	0.0134673		2262918	1
qx017152.19514.19514.2	qx017152	KLDNDALNNIINNAR	2	0	2591.7	849.451	849.45	0.00225806	0.016989		3326058	1
qx017152.19515.19515.3	qx017152	GTYIHALDNGLFTLGAPHK	3	0	2591.79	676.359	690.025	-40.998	0.0202908	No direct match found in Unimod	2391448	0
qx017152.19516.19516.2	qx017152	ILESSIPMEYAK	2	0.00411197	2591.88	698.857	698.855	0.00447072	0.0139771		2450982	0
qx017152.19519.19519.2	qx017152	IPQLPEDLFK	2	0.00273224	2592.3	707.389	600.337	214.105	0.0141478	Xlink:BuUrBu[214]	1678018	0
qx017152.1952.1952.3	qx017152	HQKPAGAPATKK	3	0	492.789	411.907	411.907	0.000157931	0.0123572		274962	1
qx017152.19521.19521.2	qx017152	FWYFVSQLKK	2	0	2592.48	674.312	673.369	1.88606	0.0134862	No direct match found in Unimod	2262918	1
qx017152.19528.19528.5	qx017152	CSDAAGYPHATHDLEGPPLDAYSIQGQHTISPLDLAK	5	0	2593.27	790.582	789.98	3.01104	0.0395291	Gln->Met / GN18Olabeling / Deamidation_O18 / Label:15N(3) / Label:13C(3) / D3_Label	3026014	0
qx017152.19529.19529.3	qx017152	LTEVQDDKEEEEEENPLLVPLEEK	3	0	2593.36	952.798	952.129	2.00656	0.0285839	Val->Thr / Label:15N(2) / Glu->Met / O18_STY / Pro->Val	3704634	1
qx017152.19530.19530.3	qx017152	FLMYGSKPQIAEIIR	3	0	2593.45	589.66	589.327	0.999336	0.0176898	Deamidation / Asn->Asp / Gln->Glu / Label:15N(1)	1585536	0
qx017152.19531.19531.3	qx017152	TKEEALELINGYIQK	3	0	2593.54	583.655	583.652	0.00763338	0.0175097		1538896	1
qx017152.19534.19534.2	qx017152	KLDNDALNNIINNAR	2	0.00115607	2593.96	849.954	849.45	1.00702	0.0169991	Label:15N(1)	3326058	1
qx017152.19535.19535.2	qx017152	KLDNDALNNIINNAR	2	0.00273224	2594.05	862.457	849.45	26.0145	0.0172491	His->Tyr / Acetald+26 / Ala->Pro	3326058	1
qx017152.19536.19536.2	qx017152	CAGPTPEAELQALAR	2	0.00869565	2594.14	793.861	792.396	2.93088	0.0158772	Lys->Met	3042332	0
qx017152.1954.1954.2	qx017152	KTTTTPGR	2	0.000533428	492.969	431.244	431.243	0.00106202	0.00862487		377686	1
qx017152.19540.19540.2	qx017152	MSAAGTYAWMAPEVIR	2	0	2594.66	1003.43	898.927	209.001	0.0200685	CarbamidomethylDTT	3525724	0
qx017152.19541.19541.3	qx017152	ALAFNGVMFGDRPLK	3	0	2594.75	546.294	546.289	0.0164335	0.0163888	No direct match found in Unimod	1214898	0
qx017152.19542.19542.3	qx017152	YLQSLLAEVERR	3	0	2594.82	492.943	492.944	-0.00156886	0.0147883		785202	1
qx017152.19543.19543.2	qx017152	TFVLEVMGR	2	0	2594.91	526.284	526.284	0.000240848	0.0105257		1054578	0
qx017152.19544.19544.3	qx017152	VEAVNMAEGIIHDTETK	3	0	2595	619.639	619.64	-0.00403641	0.0185892		1839040	0
qx017152.19545.19545.3	qx017152	EEGTPLTLYYSHWR	3	0	2595.09	585.308	584.618	2.07209	0.0175593	No direct match found in Unimod	1541488	0
qx017152.19551.19551.2	qx017152	MSAAGTYAWMAPEVIR	2	0	2595.79	898.917	898.927	-0.0184054	0.0179783	No direct match found in Unimod	3525724	0
qx017152.19554.19554.2	qx017152	QLDDLKVELSQLR	2	0.00576281	2596.21	779.415	779.428	-0.0259486	0.0155883	Lys->Gln	2973510	1
qx017152.19555.19555.2	qx017152	FVLNLIK	2	0	2596.28	423.776	423.776	-0.000944773	0.00847551		335166	0
qx017152.19556.19556.3	qx017152	TVEEVDAAMNARPHK	3	0.00440182	2596.36	561.935	561.942	-0.0207317	0.0168581	Lys->Gln	1351264	0
qx017152.19557.19557.2	qx017152	DLQMVNISLR	2	0	2596.45	594.825	594.824	0.00197877	0.0118965		1625840	0
qx017152.19559.19559.4	qx017152	DGQMLPGEDEPLHALVTANTMENVKK	4	0	2596.64	710.35	710.347	0.0144565	0.028414		2533722	1
qx017152.19560.19560.3	qx017152	GPAVGIDLGTTYSCVGVFQHGK	3	0.00018615	2596.73	755.381	755.372	0.0282501	0.0226614	Gln->Lys	2830906	0
qx017152.19561.19561.2	qx017152	GLVYETSVLDPDEGIR	2	0	2596.82	882.44	881.947	0.986459	0.0176488	Deamidation / Asn->Asp / Gln->Glu / Label:15N(1)	3459976	0
qx017152.19564.19564.2	qx017152	DGPNALTPPPTTPEWIK	2	0	2597.09	917.473	917.473	0.000862046	0.0183495		3591442	0
qx017152.19565.19565.3	qx017152	QTLIQHFQAMVK	3	0	2597.18	481.931	481.931	0.00158273	0.0144579		698836	0
qx017152.19566.19566.2	qx017152	SAVVDSVCLESVGFCR	2	0	2597.27	892.919	892.919	-0.00046491	0.0178584		3503894	0
qx017152.19567.19567.2	qx017152	VFTKEDLTEIR	2	0.00588235	2597.36	609.324	675.867	-133.086	0.0121865	No direct match found in Unimod	2283578	1
qx017152.19570.19570.2	qx017152	ISEQFTAMFR	2	0	2597.82	615.303	615.303	0.000842969	0.0123061		1801064	0
qx017152.19572.19572.2	qx017152	YLTVAAVFR	2	0	2597.98	520.301	520.3	0.00200978	0.010406		1005878	0
qx017152.19573.19573.2	qx017152	GFAFVQYVNER	2	0	2598.05	665.333	665.333	0.000975376	0.0133067		2202528	0
qx017152.19574.19574.3	qx017152	GNVGFVFTKEDLTEIR	3	0	2598.13	608.989	608.988	0.00252297	0.0182697		1743624	1
qx017152.19576.19576.3	qx017152	KSVMLYAAEMIPK	3	0	2598.27	494.268	494.268	-0.000305588	0.014828		796774	1
qx017152.19578.19578.2	qx017152	FQMAYSNLLR	2	0	2598.43	621.819	621.819	0.000563561	0.0124364		1850346	0
qx017152.19579.19579.3	qx017152	MKLDYILGLK	3	0	2598.52	398.57	398.57	0.000685624	0.0119571		215500	1
qx017152.19580.19580.2	qx017152	MKLDYILGLK	2	0	2598.61	597.352	597.352	8.85553e-05	0.011947		1655244	1
qx017152.19582.19582.2	qx017152	VEAVNMAEGIIHDTETK	2	0	2598.79	928.955	928.957	-0.00234178	0.0185791		3631304	0
qx017152.19583.19583.2	qx017152	ALDTMNFDVIK	2	0	2598.88	633.823	633.824	-0.00016091	0.0126765		1948466	0
qx017152.19585.19585.4	qx017152	CSDAAGYPHATHDLEGPPLDAYSIQGQHTISPLDLAK	4	0	2599.06	987.977	987.223	3.01539	0.0395191	Gln->Met / GN18Olabeling / Deamidation_O18 / Label:15N(3) / Label:13C(3) / D3_Label	3799206	0
qx017152.19586.19586.4	qx017152	CGSGPVHISGQHLVAVEEDAESEDEEEEDVKLLSISGK	4	0	2599.15	1040.98	1020.73	80.9936	0.041639	Arg->Npo	3875434	1
qx017152.19589.19589.3	qx017152	DCWSTCTLSHDIHTPVNMQVLK	3	0.00115607	2599.42	881.747	881.41	1.01066	0.0264524	Label:15N(1)	3459282	0
qx017152.19595.19595.3	qx017152	DFKPGDLIFAK	3	0	2600.16	417.564	417.564	0.000483861	0.0125269		303796	0
qx017152.19599.19599.3	qx017152	VLVYNNTSIVQDEILAHR	3	0	2600.51	695.71	695.704	0.0178237	0.0208713		2433198	0
qx017152.19603.19603.3	qx017152	FQDLGAAYEVLSDSEKR	3	0	2600.87	643.316	643.318	-0.00622454	0.0192995		2030908	1
qx017152.19608.19608.2	qx017152	GNVGFVFTKEDLTEIR	2	0	2601.32	913.478	912.978	1.00034	0.0182696	Deamidation / Asn->Asp / Gln->Glu / Label:15N(1)	3574922	1
qx017152.19609.19609.2	qx017152	TYADYESVNECMEGVCK	2	0	2601.41	970.89	1027.91	-114.042	0.0194178	No direct match found in Unimod	3891526	0
qx017152.1961.1961.2	qx017152	LDNDALNNIINNAR	2	0	493.747	801.901	785.403	32.9964	0.016038	No direct match found in Unimod	3006212	0
qx017152.19610.19610.2	qx017152	FDTGNLCMVTGGANLGR	2	0	2601.5	967.912	891.917	151.991	0.0193582	DTT / Diethylphosphothione	3498334	0
qx017152.19614.19614.2	qx017152	LDNDALNNIINNAR	2	0	2602.04	784.847	785.403	-1.11152	0.0156969	No direct match found in Unimod	3006212	0
qx017152.19615.19615.2	qx017152	MLDMGFEPQIR	2	0	2602.11	668.823	668.823	-0.000701618	0.0133765		2228082	0
qx017152.19616.19616.3	qx017152	RSIQFVDWCPTGFK	3	0	2602.18	580.957	580.956	0.00230214	0.0174287		1512466	1
qx017152.19617.19617.3	qx017152	KLDNDALNNIINNAR	3	0	2602.25	566.636	566.636	0.000474756	0.0169991		1390232	1
qx017152.19620.19620.2	qx017152	TVSIYGVIQGYR	2	0.00424729	2602.5	678.358	678.37	-0.0230601	0.0135672	Lys->Gln	2306278	0
qx017152.19623.19623.4	qx017152	EDLTEIRDMLLANKVPAAAR	4	0	2602.73	561.303	561.302	0.00285953	0.0224521		1344896	2
qx017152.19625.19625.3	qx017152	EGANKEVLGILVSYR	3	0	2602.91	549.973	549.974	-0.00102538	0.0164992		1241520	1
qx017152.19626.19626.3	qx017152	IYNSIYIGSQDALIAHYPR	3	0	2603	732.385	732.376	0.0276863	0.0219716	Gln->Lys	2685344	0
qx017152.19627.19627.3	qx017152	QITEEDLEGKTEEEIEMMK	3	0.00355872	2603.09	767.351	766.684	2.00232	0.0230205	Label:15N(2) / Glu->Met / O18_STY / Pro->Val	2898658	1
qx017152.19628.19628.2	qx017152	TVALWDLR	2	0	2603.18	487.778	487.277	1.00276	0.00975557	Label:15N(1)	746232	0
qx017152.19629.19629.3	qx017152	AISISTLGTDYVHK	3	0.00185341	2603.27	502.265	502.272	-0.0196442	0.015068	No direct match found in Unimod	857428	0
qx017152.1963.1963.4	qx017152	KHHEEEIVHHKK	4	0	493.906	388.46	399.212	-43.0066	0.0155384	Arg->Xle / Asn->Ala	218772	1
qx017152.19630.19630.3	qx017152	EEGTPLTLYYSHWR	3	0.00990952	2603.36	584.618	584.618	0.000619834	0.0175385		1541488	0
qx017152.19635.19635.3	qx017152	AAVLYVMDLSEQCGHGLR	3	0	2604	673.665	673.664	0.000594706	0.0202099		2261078	0
qx017152.19636.19636.2	qx017152	FSSCIDMGK	2	0.00913441	2604.09	530.731	530.726	0.0107164	0.0106146	No direct match found in Unimod	1083374	0
qx017152.19637.19637.3	qx017152	SPADQDRFICIYPAYLNNK	3	0	2604.18	762.372	762.372	0.00100699	0.0228712		2875470	1
qx017152.19638.19638.3	qx017152	EDLTEIRDMLLANKVPAAAR	3	0	2604.28	748.401	748.067	1.00263	0.022452	Deamidation / Asn->Asp / Gln->Glu / Label:15N(1)	2786504	2
qx017152.19639.19639.2	qx017152	GTDDFDFAGSFQGPR	2	0	2604.37	808.852	808.852	-0.000760465	0.016177		3128926	0
qx017152.1964.1964.3	qx017152	KHHVIEEEHHKK	3	0	493.995	517.611	517.611	0.000240245	0.0155283		980762	1
qx017152.19640.19640.2	qx017152	SEAGVDR	2	0	2604.45	327.148	367.177	-80.0578	0.00654297	No direct match found in Unimod	108730	0
qx017152.19644.19644.3	qx017152	NILFVITKPDVYK	3	0	2604.82	517.639	517.632	0.0193299	0.0155292	No direct match found in Unimod	982302	0
qx017152.1965.1965.2	qx017152	EGTTPKPK	2	0	494.085	364.718	429.24	-129.044	0.00729436	No direct match found in Unimod	366018	0
qx017152.19659.19659.2	qx017152	MAIMVQSPMFDGK	2	0	2606.34	727.843	727.846	-0.00614275	0.0145569		2652876	0
qx017152.1966.1966.3	qx017152	IHHTVEEK	3	0	494.155	311.826	331.51	-59.0527	0.00935478	Arg->Pro	32018	0
qx017152.19661.19661.2	qx017152	GPICLVLAPTR	2	0.00273224	2606.52	684.87	598.845	172.051	0.0136974	Menadione-HQ	1661214	0
qx017152.19662.19662.2	qx017152	LFSICQFVDDGIDLNR	2	0	2606.61	971.975	956.467	31.0161	0.0194395	Pro->Gln	3716030	0
qx017152.19665.19665.2	qx017152	GPAVGIDLGTTYSCVGVFQHGK	2	0	2606.88	1132.56	1132.55	0.0139202	0.0226512		4059588	0
qx017152.19668.19668.2	qx017152	IEGDMIVCAAYAHELPK	2	0	2607.16	930.455	958.966	-57.0209	0.0186091	Trp->Glu / Arg->Val / Asn->Gly / Gln->Ala	3721642	0
qx017152.19671.19671.3	qx017152	LDNDALNNIINNAR	3	0	2607.62	523.938	523.938	0.00207915	0.0157181		1025784	0
qx017152.19673.19673.2	qx017152	GDIMDTLLGSKSNQSA	2	0	2607.79	898.403	818.896	159.014	0.0179681	NBS-13C	3178890	1
qx017152.19677.19677.4	qx017152	LENVLFGPHDCSHAPPDGYPIIPTSGSVPVQK	4	0	2608.11	858.431	857.929	2.00841	0.0343372	Val->Thr / Label:15N(2) / Glu->Met / O18_STY / Pro->Val	3360686	0
qx017152.19678.19678.3	qx017152	QAQSMIQQLATYCAR	3	0.00182149	2608.2	590.959	590.287	2.01439	0.0177288	Glu->Met / O18_STY / Pro->Val	1597760	0
qx017152.19679.19679.3	qx017152	VNLEVIKPWITK	3	0	2608.29	480.626	480.626	0.000666781	0.0144188		692928	0
qx017152.19687.19687.3	qx017152	QLFHPEQLITGKEDAANNYAR	3	0	2609.01	820.075	820.075	-0.0012234	0.0246022		3190616	1
qx017152.19691.19691.2	qx017152	LDNDALNNIINNAR	2	0.00496689	2609.57	786.404	785.403	2.00213	0.0157281	Label:15N(2) / Glu->Met / O18_STY / Pro->Val	3006212	0
qx017152.19692.19692.2	qx017152	SLVNIVK	2	0	2609.65	316.192	386.75	-141.115	0.00632385	No direct match found in Unimod	170114	0
qx017152.19695.19695.3	qx017152	ARFEELCSDLFR	3	0	2610.06	506.574	514.917	-25.0307	0.0151972	No direct match found in Unimod	952422	1
qx017152.19699.19699.2	qx017152	QMLLFLK	2	0.00399297	2610.4	446.778	446.77	0.0168886	0.00893557	No direct match found in Unimod	462886	0
qx017152.19700.19700.3	qx017152	VWAVLPSSPEACGAASLQER	3	0	2610.49	710.021	710.021	-0.000740506	0.0213006		2539568	0
qx017152.19702.19702.3	qx017152	KLDNDALNNIINNAR	3	0	2610.65	575.979	566.636	28.0295	0.0172794	di-Methylation / Acetald+28 / Ethyl / Ala->Val / Cys->Met / Gln->Arg / Label:13C(6)15N(4)+Methyl:2H(3)13C(1)	1390232	1
qx017152.19705.19705.3	qx017152	CSLQAAAILDANDAHQTETSSSQVK	3	0	2610.92	877.079	882.749	-17.0084	0.0263124	Pyro-glu / N-oxobutanoic / Met->Asn / Asn->Pro	3462848	0
qx017152.19707.19707.2	qx017152	DVDVYSQILR	2	0	2611.1	514.268	604.32	-180.104	0.0102854	No direct match found in Unimod	1709926	0
qx017152.19708.19708.3	qx017152	IAAQEVPIEIKPVNPSPLSQLQR	3	0	2611.19	843.481	843.474	0.0209562	0.0253044		3298572	0
qx017152.19709.19709.3	qx017152	MLHFLTAVVGSTCDVK	3	0.00115607	2611.28	593.617	593.304	0.937815	0.0178085	Lys->Glu	1621458	0
qx017152.19711.19711.5	qx017152	GGDVSVELPFVLMHPKPHDHIPLPR	5	0.00182149	2611.46	558.702	558.301	2.00563	0.0279351	Val->Thr / Label:15N(2) / Glu->Met / O18_STY / Pro->Val	1319332	0
qx017152.19715.19715.2	qx017152	MLVVLLQANRD	2	0.00588235	2612.01	736.378	636.361	200.035	0.0147276	No direct match found in Unimod	1977368	1
qx017152.19716.19716.3	qx017152	GLTMLDHEQVTPEDPGAQFLIR	3	0	2612.1	828.416	828.413	0.00869855	0.0248525		3228676	0
qx017152.19718.19718.3	qx017152	IENSELLDKFTWK	3	0	2612.44	541.62	541.619	0.00169254	0.0162486		1174908	1
qx017152.19719.19719.2	qx017152	NILETLLQMK	2	0.00877193	2612.52	602.332	602.336	-0.00928958	0.0120466		1696924	0
qx017152.19720.19720.3	qx017152	VETGVLKPGMVVTFAPVNVTTEVK	3	0	2612.61	844.465	844.465	0.00179578	0.025334		3305764	0
qx017152.19723.19723.2	qx017152	ELDALDANDELTPLGR	2	0	2612.88	871.439	871.434	0.0107241	0.0174288		3419104	0
qx017152.19727.19727.3	qx017152	QLFHPEQLITGKEDAANNYAR	3	0	2613.24	820.746	820.075	2.01202	0.0246224	Label:15N(2) / Glu->Met / O18_STY / Pro->Val	3190616	1
qx017152.19732.19732.3	qx017152	LVIASTLYEDGTLDDGEYNPTDDRPSR	3	0	2613.69	1005.47	1004.81	2.00348	0.0301642	Val->Thr / Label:15N(2) / Glu->Met / O18_STY / Pro->Val	3840902	0
qx017152.19733.19733.3	qx017152	CSLQAAAILDANDAHQTETSSSQVK	3	0	2613.78	877.413	882.749	-16.0059	0.0263224	Xle->Pro / Phe->Met / Met->Asp / semialdehyde / Ser->Ala / Tyr->Phe	3462848	0
qx017152.19734.19734.2	qx017152	TGQAFTLLLK	2	0	2613.87	546.327	546.327	-5.43475e-06	0.0109265		1221926	0
qx017152.19736.19736.3	qx017152	LMAALLHTNTPSINQELCR	3	0	2614.06	781.372	728.37	159.008	0.0234412	NBS-13C	2659274	0
qx017152.19737.19737.2	qx017152	FVVMVTPEDLK	2	0	2614.14	639.846	639.344	1.00314	0.0127969	Label:15N(1)	1999958	0
qx017152.19743.19743.3	qx017152	AITFFTEDDKPLLR	3	0	2614.83	555.968	555.966	0.00358977	0.016679		1292066	0
qx017152.19745.19745.2	qx017152	LDNDALNNIINNAR	2	0.00115607	2614.98	785.901	785.403	0.997612	0.015718	Deamidation / Asn->Asp / Gln->Glu / Label:15N(1)	3006212	0
qx017152.19751.19751.2	qx017152	YSDMIVAAIQAEK	2	0.000533428	2615.5	720.37	720.358	0.0233149	0.0144074	Gln->Lys	2608784	0
qx017152.19753.19753.2	qx017152	TEWETAAPAVAETPDIK	2	0	2615.68	938.959	935.957	6.00366	0.0187792	Cation:Li / 13C5-15N1 / Met->His / 13C6	3653328	0
qx017152.19754.19754.2	qx017152	GFLHAVSR	2	0	2615.77	359.714	443.748	-168.069	0.00719427	No direct match found in Unimod	446668	0
qx017152.19757.19757.3	qx017152	WVPLQIDMKPEVPR	3	0	2616.04	569.98	569.98	0.000490362	0.0170994		1420342	0
qx017152.19763.19763.2	qx017152	ELLTMLQLK	2	0.00018615	2616.74	552.819	552.82	-0.00301726	0.0110564		1267626	0
qx017152.19765.19765.3	qx017152	EDLTEIRDMLLANK	3	0	2616.9	559.624	559.622	0.00417501	0.0167887		1327394	1
qx017152.19766.19766.5	qx017152	LQVEHTVTEEITDVDLVHAQIHVAEGR	5	0	2616.99	608.517	608.517	0.0037239	0.0304259		1745606	0
qx017152.19767.19767.3	qx017152	WNLDELPKFEK	3	0	2617.08	473.582	473.582	9.11916e-05	0.0142075		641488	1
qx017152.1977.1977.3	qx017152	KGQSEEIQKK	3	0	495.299	392.219	392.219	-0.000387859	0.0117666		190134	1
qx017152.19772.19772.3	qx017152	DVKPDNFLMGLGK	3	0	2617.51	478.586	478.587	-0.000903551	0.0143576		671826	0
qx017152.19774.19774.2	qx017152	LGIGQSQEMNTLFR	2	0	2617.69	797.406	797.406	-0.000503447	0.0159481		3071860	0
qx017152.19777.19777.2	qx017152	SELHIENLNMEADPGQYR	2	0	2617.96	1079.52	1079.5	0.0453037	0.0215904	Gln->Lys	3987094	0
qx017152.19779.19779.3	qx017152	QSHAASAAPQASSPPDYTMAWAEYYR	3	0	2618.34	953.095	953.089	0.0168276	0.0285928		3708044	0
qx017152.1978.1978.2	qx017152	KEEMPATK	2	0.00340136	495.388	467.236	467.239	-0.00684029	0.00934471		595446	1
qx017152.19786.19786.2	qx017152	AITIAGVPQSVTECVK	2	0	2618.93	808.438	836.951	-57.0244	0.0161688	Trp->Glu / Arg->Val / Asn->Gly / Gln->Ala	3265090	0
qx017152.19788.19788.2	qx017152	GTAYTFFTPGNLK	2	0.00217428	2619.11	708.86	708.862	-0.00286118	0.0141772		2520994	0
qx017152.1979.1979.2	qx017152	DCDHADEQK	2	0	495.477	559.214	559.214	0.000193373	0.0111843		1326886	0
qx017152.19790.19790.4	qx017152	CGSGPVHISGQHLVAVEEDAESEDEEEEDVKLLSISGK	4	0	2619.45	1073.74	1020.48	213.024	0.0429495	No direct match found in Unimod	3875432	1
qx017152.19791.19791.2	qx017152	IMAAGGLQMIGSMSK	2	0	2619.54	715.346	748.37	-66.0466	0.0143069	No direct match found in Unimod	2787858	0
qx017152.19793.19793.3	qx017152	QVDFWFGDANLHK	3	0	2619.68	526.591	526.256	1.00433	0.0157977	Label:15N(1)	1053448	0
qx017152.19794.19794.4	qx017152	LQVEHTVTEEITDVDLVHAQIHVAEGR	4	0	2619.77	761.146	760.394	3.00896	0.0304458	Gln->Met / GN18Olabeling / Deamidation_O18 / Label:15N(3) / Label:13C(3) / D3_Label	2862076	0
qx017152.19798.19798.3	qx017152	ARFEELCSDLFR	3	0	2620.13	495.911	514.917	-57.0184	0.0148773	Arg->Val / Asn->Gly / Gln->Ala	952422	1
qx017152.19800.19800.2	qx017152	FDTGNLCMVTGGANLGR	2	0	2620.47	863.406	891.917	-57.0208	0.0172681	Trp->Glu / Arg->Val / Asn->Gly / Gln->Ala	3498334	0
qx017152.19803.19803.3	qx017152	ASGDSARPVLLQVAESAYR	3	0.00564024	2620.74	664.347	664.345	0.00677954	0.0199304		2193074	0
qx017152.19808.19808.3	qx017152	QSHAASAAPQASSPPDYTMAWAEYYR	3	0	2621.34	953.764	952.761	3.00914	0.0286129	Gln->Met / GN18Olabeling / Deamidation_O18 / Label:15N(3) / Label:13C(3) / D3_Label	3705064	0
qx017152.19818.19818.3	qx017152	VEGRPGASLPPLDLQALEK	3	0	2622.45	664.039	664.037	0.00512496	0.0199212		2199464	0
qx017152.19820.19820.4	qx017152	SFSHVAELLADRGDCDPEVSAALQSR	4	0.00115607	2622.78	708.578	708.341	0.945767	0.0283431	Lys->Glu / Xle->Asn	2524044	1
qx017152.19822.19822.3	qx017152	RTIQFVDWCPTGFK	3	0.00221976	2622.95	585.962	585.628	1.00289	0.0175789	Label:15N(1)	1554920	1
qx017152.19825.19825.2	qx017152	LLMMAGIDDCYTSAR	2	0	2623.42	858.892	858.891	0.00200811	0.0171778		3365182	0
qx017152.19829.19829.2	qx017152	TEEELQAILEAK	2	0	2623.93	687.362	687.362	0.00159432	0.0137472		2372990	0
qx017152.19830.19830.2	qx017152	IGFDVVTLSGTR	2	0	2624.02	632.849	632.848	0.000770936	0.012657		1942994	0
qx017152.19835.19835.2	qx017152	LAAVDATVNQVLASR	2	0	2624.63	764.428	764.428	0.000717024	0.0152886		2885388	0
qx017152.19836.19836.2	qx017152	NGTQPVLSGTGEETVR	2	0.00182149	2624.72	824.439	823.405	2.06836	0.0164888	No direct match found in Unimod	3205208	0
qx017152.19837.19837.3	qx017152	QLFHPEQLITGKEDAANNYAR	3	0	2624.79	800.064	805.74	-17.0264	0.0240019	Pyro-glu / N-oxobutanoic	3115330	1
qx017152.1984.1984.3	qx017152	RPSDSSRPK	3	0	496.067	343.853	343.853	-0.00052351	0.0103156		53236	0
qx017152.19841.19841.2	qx017152	LLMMAGIDDCYTSAR	2	0	2625.3	859.892	858.891	2.0014	0.0171978	Label:15N(2) / Glu->Met / O18_STY / Pro->Val	3365182	0
qx017152.19842.19842.2	qx017152	GLTPSQIGVILR	2	0	2625.39	627.382	627.382	-0.000231686	0.0125476		1901050	0
qx017152.19843.19843.2	qx017152	IINEPTAAAIAYGLDK	2	0	2625.47	830.453	830.451	0.0044836	0.0166091		3238792	0
qx017152.19845.19845.3	qx017152	IEGDMIVCAAYAHELPK	3	0	2625.8	631.304	639.646	-25.0266	0.0189391	No direct match found in Unimod	2000754	0
qx017152.19851.19851.2	qx017152	EGAFSNFPISEETIK	2	0	2626.74	834.91	834.909	0.00123882	0.0166982		3256496	0
qx017152.19856.19856.3	qx017152	IINEPTAAAIAYGLDK	3	0.000704473	2627.65	553.971	553.97	0.00215098	0.0166191		1277760	0
qx017152.1986.1986.4	qx017152	KKQVAPEKPVKK	4	0	496.209	349.723	345.724	15.9949	0.0139889	Hydroxylation / Ala->Ser / Phe->Tyr	56340	1
qx017152.19865.19865.2	qx017152	DFVNYLVR	2	0.00018615	2629.04	513.275	513.274	0.000334035	0.0102655		944996	0
qx017152.19871.19871.3	qx017152	IRVESLLVTAISK	3	0	2629.99	477.299	476.964	1.00522	0.014319	Label:15N(1)	658996	1
qx017152.19873.19873.3	qx017152	TVTAMDVVYALKR	3	0.00296101	2630.15	489.607	489.606	0.00167203	0.0146882		761272	1
qx017152.19874.19874.2	qx017152	LTLASALEEK	2	0	2630.24	481.797	537.806	-112.016	0.00963595	No direct match found in Unimod	1142788	0
qx017152.19875.19875.2	qx017152	GCALQCAILSPAFK	2	0	2630.33	768.894	768.881	0.0256609	0.0153779	Gln->Lys	2908206	0
qx017152.19878.19878.3	qx017152	AYHEQLSVAEITNACFEPANQMVK	3	0	2631.08	918.104	917.435	2.00527	0.0275431	Val->Thr / Label:15N(2) / Glu->Met / O18_STY / Pro->Val	3591314	0
qx017152.1988.1988.2	qx017152	KPVTVHSR	2	0	496.368	462.275	462.275	-2.87251e-05	0.00924549		562542	0
qx017152.19881.19881.2	qx017152	KLDELYGTWR	2	0	2631.83	662.339	662.338	0.00212909	0.0132468		2180498	1
qx017152.19882.19882.2	qx017152	DGCVPLNIIPLTTAAK	2	0	2631.92	850.459	841.961	16.9962	0.0170092	Pro->Asn / Asn->Met	3288856	0
qx017152.19883.19883.2	qx017152	LLELDPEHQR	2	0.00694444	2632	728.387	625.33	206.113	0.0145677	No direct match found in Unimod	1886352	0
qx017152.19885.19885.3	qx017152	IEEIKDFLLTAR	3	0	2632.43	483.612	483.277	1.00492	0.0145083	Label:15N(1)	711642	1
qx017152.19896.19896.2	qx017152	LFPDTPLALDANK	2	0	2633.96	707.882	707.882	-0.000536922	0.0141576		2515038	0
qx017152.19898.19898.2	qx017152	TVTAMDVVYALKR	2	0	2634.38	733.906	733.905	0.0011548	0.0146781		2694904	1
qx017152.19899.19899.2	qx017152	KIYDALDVSLIER	2	0	2634.46	767.856	767.927	-0.142539	0.0153571	No direct match found in Unimod	2903120	1
qx017152.1990.1990.2	qx017152	KAVVDSDKK	2	0.0008726	496.529	495.284	495.285	-0.0010207	0.00990569		804372	1
qx017152.19903.19903.2	qx017152	IEEIKDFLLTAR	2	0	2635.27	724.411	724.411	0.000207604	0.0144882		2631650	1
qx017152.19904.19904.3	qx017152	NSVSNFLHSLER	3	0	2635.35	468.241	468.241	0.00198657	0.0140472		604184	0
qx017152.19907.19907.2	qx017152	VTDDLVCLVYK	2	0	2635.78	663.345	662.844	1.00082	0.0132669	Label:15N(1)	2184430	0
qx017152.19908.19908.2	qx017152	DFLAGGVAAAISK	2	0	2635.86	610.339	610.338	0.00209343	0.0122068		1758534	0
qx017152.19914.19914.2	qx017152	DFVNYLVR	2	0	2636.88	513.777	513.274	1.00558	0.0102755	Label:15N(1)	944996	0
qx017152.19915.19915.2	qx017152	TMTLFSALR	2	0.00551133	2636.95	528.274	528.281	-0.0143343	0.0105655	No direct match found in Unimod	1071226	0
qx017152.19917.19917.2	qx017152	LDNDALNNIINNAR	2	0	2637.34	870.953	785.403	171.101	0.0174191	No direct match found in Unimod	3006212	0
qx017152.19919.19919.2	qx017152	AFYPEEISSMVLTK	2	0	2637.49	815.906	815.905	0.000584895	0.0163181		3162202	0
qx017152.19921.19921.3	qx017152	DQLASIFLACTSHK	3	0.00493827	2637.82	531.987	530.936	3.15308	0.0159596	No direct match found in Unimod	1082314	0
qx017152.19923.19923.3	qx017152	DQLASIFLACTSHK	3	0	2638	530.936	530.936	0.000372536	0.0159281		1082314	0
qx017152.19924.19924.3	qx017152	ELLEQISAFDNVPR	3	0.00424729	2638.09	544.608	544.614	-0.0172609	0.0163382	No direct match found in Unimod	1198456	0
qx017152.19929.19929.3	qx017152	GAHLVVINSQEEQEFLSYK	3	0	2639	730.386	731.039	-1.9605	0.0219116	Thr->Val / Cys->Thr / Asp->Xle	2677810	0
qx017152.19931.19931.2	qx017152	SLASASGGFGTK	2	0	2639.34	671.838	541.777	260.12	0.0134368	No direct match found in Unimod	1178108	0
qx017152.19935.19935.3	qx017152	GDWSVGAPGGVQEITYTVPADK	3	0	2639.68	750.038	749.702	1.00671	0.0225011	Label:15N(1)	2793410	0
qx017152.19939.19939.2	qx017152	GFGFVSFER	2	0	2640.2	523.258	523.259	-0.0005924	0.0104652		1024090	0
qx017152.19941.19941.2	qx017152	DYYCILGIEK	2	0.00265913	2640.36	658.805	658.813	-0.0155586	0.0131761	No direct match found in Unimod	2147850	0
qx017152.19943.19943.2	qx017152	EIKDFLLTAR	2	0	2640.79	603.731	603.348	0.766026	0.0120746	No direct match found in Unimod	1701812	1
qx017152.19947.19947.3	qx017152	KLDNDALNNIINNAR	3	0	2641.37	566.637	566.636	0.00468618	0.0169991		1390232	1
qx017152.19949.19949.2	qx017152	GDWSVGAPGGVQEITYTVPADK	2	0	2641.54	1124.55	1124.54	0.0198952	0.022491		4049964	0
qx017152.19951.19951.2	qx017152	VLGVPIIVQASQAEK	2	0	2641.95	776.459	776.459	0.000825276	0.0155292		2957882	0
qx017152.19953.19953.3	qx017152	AYHEQLSVAEITNACFEPANQMVK	3	0	2642.1	917.436	917.435	0.00172642	0.0275231		3591314	0
qx017152.19957.19957.2	qx017152	IGFFNQQYAEQLR	2	0	2642.58	807.908	807.899	0.018161	0.0161582	No direct match found in Unimod	3124036	0
qx017152.1996.1996.3	qx017152	KPVTVHSR	3	0	497.145	308.519	308.519	-0.000103043	0.00925557		6610	0
qx017152.19961.19961.2	qx017152	IISDTSGDFR	2	0.0008726	2642.9	555.782	555.775	0.014957	0.0111156	No direct match found in Unimod	1294878	0
qx017152.19962.19962.3	qx017152	VMTIPYQPMPASSPVICAGGQDR	3	0	2642.99	825.732	825.732	-0.00111295	0.024772		3217020	0
qx017152.19965.19965.3	qx017152	DLVLGPSGVLQGIRPGK	3	0	2643.41	569.673	569.665	0.0234978	0.0170902	Gln->Lys	1413280	0
qx017152.19966.19966.3	qx017152	LFPLIQTMHSNLAGK	3	0	2643.5	557.644	557.636	0.0233964	0.0167293	Gln->Lys	1312454	0
qx017152.1997.1997.2	qx017152	AAVLWEVKK	2	0.00903226	497.216	336.724	522.316	-371.183	0.00673449	No direct match found in Unimod	1013620	1
qx017152.19970.19970.3	qx017152	DLVLGPSGVLQGIRPGK	3	0	2644.01	569.338	569.337	0.0042789	0.0170801		1413278	0
qx017152.19971.19971.2	qx017152	STLIQCLIR	2	0	2644.1	552.316	552.316	0.000901812	0.0110463		1273104	0
qx017152.19972.19972.3	qx017152	LPAAGVGDMVMATVK	3	0.000704473	2644.17	487.261	487.26	0.00302475	0.0146178		743474	0
qx017152.19973.19973.2	qx017152	ALAASALPALVMSK	2	0.00273224	2644.26	636.373	671.892	-71.037	0.0127275	Gln->Gly	2246270	0
qx017152.19975.19975.3	qx017152	VLGVPIIVQASQAEK	3	0	2644.43	518.31	518.303	0.022045	0.0155493	Gln->Lys	991506	0
qx017152.19978.19978.2	qx017152	SELHIENLNMEADPGQYR	2	0	2644.86	1051.01	1079.5	-56.9701	0.0210202	No direct match found in Unimod	3987094	0
qx017152.1998.1998.2	qx017152	PVTYHR	2	0.00661157	497.287	398.227	386.709	23.0373	0.00796455	No direct match found in Unimod	169600	0
qx017152.19981.19981.3	qx017152	LIGPLSHSILTEAIK	3	0	2645.1	531.319	531.319	0.00149429	0.0159396		1094184	0
qx017152.19983.19983.3	qx017152	FQTIPLYYIEDHNGR	3	0	2645.43	622.979	622.972	0.0212749	0.0186894	Gln->Lys	1858848	0
qx017152.19984.19984.3	qx017152	MIKPFFHSLSEK	3	0	2645.52	502.932	502.931	0.0042971	0.015088		861432	0
qx017152.19986.19986.2	qx017152	NVGQFSGFPFEK	2	0	2645.67	678.834	678.833	0.00179763	0.0135767		2304452	0
qx017152.19989.19989.2	qx017152	LDVTLGPVPEIGGSEAPAPQNK	2	0	2646.1	1095.58	1095.57	0.0245006	0.0219116	Gln->Lys	4011004	0
qx017152.1999.1999.2	qx017152	TPCGEGSK	2	0	497.358	418.184	418.184	-0.000195113	0.00836369		312476	0
qx017152.19991.19991.2	qx017152	GVDLVLNSLAEEK	2	0.00661157	2646.28	748.897	694.369	109.054	0.0149779	ICPL_medium / dNIC / me-pyrroline	2421232	0
qx017152.19994.19994.2	qx017152	IVAETMNNYLFGER	2	0	2646.7	829.407	829.398	0.0178897	0.0165881	No direct match found in Unimod	3234116	0
qx017152.19995.19995.2	qx017152	VTAVIPCFPYAR	2	0	2646.79	697.37	697.368	0.00242903	0.0139474		2447960	0
qx017152.19997.19997.2	qx017152	SAEFLLHMLK	2	0	2646.94	594.827	594.826	0.00198509	0.0118965		1631020	0
qx017152.19999.19999.2	qx017152	TYSYLTPDLWK	2	0	2647.28	709.846	693.851	31.9913	0.0141969	dihydroxy / Pro->Glu	2417856	0
qx017152.2.2.2	qx017152	KATGAATPK	2	0	0.69567	422.75	422.748	0.00445324	0.008455		330594	1
qx017152.2000.2000.3	qx017152	EEELREYQER	3	0	497.447	411.861	460.885	-147.069	0.0123558	No direct match found in Unimod	548342	1
qx017152.20000.20000.3	qx017152	DFLAGGVAAAISK	3	0	2647.37	407.562	407.228	1.00419	0.0122269	Label:15N(1)	253958	0
qx017152.20001.20001.3	qx017152	SAEFLLHMLK	3	0	2647.44	396.886	396.886	-0.0016903	0.0119066		208022	0
qx017152.20002.20002.2	qx017152	IVAETMNNYLFGER	2	0	2647.52	829.907	828.906	2.00154	0.0165981	Label:15N(2) / Glu->Met / O18_STY / Pro->Val	3229178	0
qx017152.20005.20005.2	qx017152	SLVNIVK	2	0	2648.05	316.192	386.75	-141.115	0.00632385	No direct match found in Unimod	170114	0
qx017152.20008.20008.2	qx017152	FLCYLSQAGFR	2	0	2648.47	681.335	681.337	-0.00430665	0.0136267		2324380	0
qx017152.20012.20012.2	qx017152	NIYVLQELDNPGAK	2	0	2648.82	787.917	787.907	0.0210011	0.0157583	Gln->Lys	3017868	0
qx017152.20014.20014.2	qx017152	MSAAGTYAWMAPEVIR	2	0	2649.15	898.918	898.927	-0.0174289	0.0179784		3525724	0
qx017152.20016.20016.3	qx017152	VMTIPYQPMPASSPVICAGGQDR	3	0	2649.32	825.733	825.732	0.00153695	0.024772		3217020	0
qx017152.20017.20017.2	qx017152	KIEDNNTLVFIVDVK	2	0	2649.41	873.986	873.985	0.001499	0.0174797		3428148	1
qx017152.20022.20022.3	qx017152	LMEDSDRETLR	3	0	2649.99	498.572	455.554	129.055	0.0149572	-Glu- / NMMhyd / Gly->Trp	517566	1
qx017152.20028.20028.2	qx017152	QFSYLIENMAR	2	0	2650.68	686.341	686.34	0.00266446	0.0137268		2364252	0
qx017152.20030.20030.3	qx017152	SQLDIIIHSLK	3	0	2650.87	422.918	422.919	-0.00116768	0.0126876		332784	0
qx017152.20032.20032.2	qx017152	FCIWTESAFR	2	0	2651.2	674.806	658.808	31.9951	0.0134961	dihydroxy / Pro->Glu	2148452	0
qx017152.20033.20033.2	qx017152	CMQLTDFILK	2	0	2651.29	643.823	642.82	2.00557	0.0128765	Label:15N(2) / Glu->Met / O18_STY / Pro->Val	2022166	0
qx017152.20034.20034.3	qx017152	LMVVIPDYNTYK	3	0	2651.36	485.923	485.923	0.000519678	0.0145777		727720	0
qx017152.20035.20035.2	qx017152	FEELNADLFR	2	0	2651.43	627.311	627.312	-0.000436808	0.0125462		1900518	0
qx017152.20037.20037.5	qx017152	SGVMSEKDHMVTMHDVLDAQWLYDNHKDESYLR	5	0	2651.6	791.165	790.765	2.00307	0.0395583	Val->Thr / Label:15N(2) / Glu->Met / O18_STY / Pro->Val	3035122	2
qx017152.20039.20039.2	qx017152	MIVVLGEIGGTEEYK	2	0.00917431	2651.93	749.884	819.426	-139.085	0.0149977	No direct match found in Unimod	3185144	0
qx017152.20040.20040.3	qx017152	LQAVEVVITHLAPGTK	3	0.00217428	2652.02	559.331	559.33	0.00318878	0.0167799		1330596	0
qx017152.20042.20042.2	qx017152	EQGVLSFWR	2	0	2652.18	577.284	561.291	31.9871	0.0115457	dihydroxy / Pro->Glu	1345284	0
qx017152.20043.20043.3	qx017152	SELLVPGSQLILGPHESK	3	0	2652.25	635.689	635.354	1.00266	0.0190707	Deamidation / Asn->Asp / Gln->Glu / Label:15N(1)	1970708	0
qx017152.20046.20046.2	qx017152	SGAELALDYLCR	2	0	2652.51	684.836	684.335	1.00136	0.0136967	Label:15N(1)	2350270	0
qx017152.20047.20047.3	qx017152	NEVLMVNIGSLSTGGRVSAVK	3	0	2652.59	673.374	711.056	-113.047	0.0202012	No direct match found in Unimod	2543920	1
qx017152.2005.2005.4	qx017152	KKQVAPEKPVKK	4	0	498.028	345.724	345.724	0.000132168	0.013829		56340	1
qx017152.20051.20051.3	qx017152	VHLVGIDIFTGK	3	0	2653.07	433.921	433.587	1.0029	0.0130176	Label:15N(1)	391192	0
qx017152.20055.20055.2	qx017152	VHLVGIDIFTGK	2	0	2653.56	650.378	649.877	1.00249	0.0130076	Label:15N(1)	2083922	0
qx017152.20059.20059.2	qx017152	SLQEACLSYVTK	2	0.0048189	2654.04	699.845	699.85	-0.0104413	0.0139969		2461188	0
qx017152.20060.20060.2	qx017152	QVFFELNGQLR	2	0	2654.12	675.861	675.862	-0.00169807	0.0135172		2282074	0
qx017152.20061.20061.3	qx017152	RIHFPLATYAPVISAEK	3	0	2654.21	586.66	652.363	-197.11	0.0175998	No direct match found in Unimod	2106116	1
qx017152.20062.20062.2	qx017152	DEPVRDENGYCVR	2	0	2654.29	747.856	804.857	-114.002	0.0149571	No direct match found in Unimod	3106932	1
qx017152.20063.20063.2	qx017152	EMESNWVSLVSK	2	0	2654.37	705.886	704.842	2.08761	0.0141177	No direct match found in Unimod	2492248	0
qx017152.20066.20066.2	qx017152	IGNSTAIQELFK	2	0	2654.78	660.862	660.862	0.00153335	0.0132172		2164692	0
qx017152.20067.20067.2	qx017152	VANVSLLALYK	2	0	2654.85	595.857	595.861	-0.00836113	0.0119171		1640754	0
qx017152.2007.2007.2	qx017152	HSEAATAQR	2	0	498.206	485.739	485.739	0.00041826	0.00971478		726400	0
qx017152.20073.20073.2	qx017152	GFGFVDFNSEEDAK	2	0	2655.74	781.344	781.344	0.000785004	0.0156269		2982524	0
qx017152.20077.20077.4	qx017152	RHPKYNRDTLDNDIMLIK	4	0	2656.31	576.05	571.802	16.9919	0.023042	Pro->Asn / Asn->Met	1435216	3
qx017152.20079.20079.2	qx017152	PDNETYK	2	0.00273224	2656.64	450.709	433.698	34.0213	0.00901418	Glu->Tyr	389806	0
qx017152.20085.20085.3	qx017152	LHLGFIQIR	3	0	2657.85	366.554	366.554	0.000991813	0.0109966		104718	0
qx017152.2009.2009.3	qx017152	TELEDEHLAKR	3	0.00411197	498.648	447.556	447.565	-0.0259325	0.0134267	Lys->Gln	468804	1
qx017152.20090.20090.2	qx017152	LHFIFRHK	2	0.00018615	2659.01	549.328	549.322	0.0128255	0.0109866	No direct match found in Unimod	1244170	1
qx017152.20091.20091.2	qx017152	TALALEVGDIVK	2	0	2659.08	614.861	614.861	-0.000699551	0.0122972		1796152	0
qx017152.20102.20102.4	qx017152	IEEVPELPLVVEDKVEGYKK	4	0	2661.2	579.322	579.07	1.0089	0.0231729	Label:15N(1)	1500140	2
qx017152.20106.20106.2	qx017152	AKVELQCECGR	2	0.00153218	2661.75	675.33	675.319	0.0230861	0.0135066	Gln->Lys	2276850	1
qx017152.20114.20114.2	qx017152	IMEETGKIF	2	0	2663.8	664.341	534.276	260.131	0.0132868	No direct match found in Unimod	1118330	1
qx017152.20116.20116.2	qx017152	LYIGNLNESVTPADLEK	2	0	2664.23	938.49	938.489	0.00236998	0.0187698		3661834	0
qx017152.2012.2012.3	qx017152	VGNHTAEGTGTNKK	3	0	499.052	471.908	471.908	4.43049e-05	0.0141572		626436	1
qx017152.20121.20121.2	qx017152	LMTDSDFVSAVK	2	0.00642558	2665.16	656.825	656.826	-0.00222301	0.0131365		2135282	0
qx017152.20125.20125.5	qx017152	GDFFPPERPQQLPHGLGGIGMGLGPGGQPIDANHLNK	5	0	2666.2	764.59	764.589	0.00111204	0.0382295		2884302	0
qx017152.20129.20129.2	qx017152	MLFNSVLR	2	0.00273224	2666.92	456.246	490.273	-68.0555	0.00912491	No direct match found in Unimod	766416	0
qx017152.2013.2013.3	qx017152	HHEEEIVHHKK	3	0	499.141	475.912	474.913	2.99645	0.0142773	GN18Olabeling / Deamidation_O18 / Label:15N(3) / Label:13C(3)	643928	1
qx017152.20139.20139.2	qx017152	NIEDVIAQGIGK	2	0	2669.62	628.846	628.846	-0.00012551	0.0125769		1911694	0
qx017152.2014.2014.4	qx017152	HHEEEIVHHK	4	0.00273224	499.211	356.436	324.413	128.094	0.0142574	Lys / TMAB-d0	23024	0
qx017152.20142.20142.2	qx017152	LMVVIPDYNTYK	2	0	2670.03	728.382	728.381	0.00105176	0.0145676		2659294	0
qx017152.20143.20143.3	qx017152	IEEVPELPLVVEDKVEGYKK	3	0	2670.12	772.09	771.758	0.996526	0.0231627	Deamidation / Asn->Asp / Gln->Glu / Label:15N(1)	2925954	2
qx017152.2015.2015.3	qx017152	HHEEEIVHHKK	3	0	499.3	474.913	474.913	0.000568618	0.0142474		643928	1
qx017152.20155.20155.3	qx017152	QITEEDLEGKTEEEIEMMK	3	0	2672.88	762.019	761.352	2.00022	0.0228606	Val->Thr / Label:15N(2) / Glu->Met / O18_STY / Pro->Val	2869074	1
qx017152.20157.20157.2	qx017152	NFITAEELR	2	0.00104239	2673.31	546.778	546.788	-0.0191638	0.0109356	No direct match found in Unimod	1219826	0
qx017152.20159.20159.2	qx017152	AILVDLEPGTMDSVR	2	0	2673.73	808.923	808.422	1.00317	0.0161785	Label:15N(1)	3127384	0
qx017152.20161.20161.3	qx017152	QITEEDLEGKTEEEIEMMK	3	0	2674.15	761.355	761.352	0.00913568	0.0228407		2869074	1
qx017152.20164.20164.3	qx017152	IEEVPELPLVVEDKVEGYKK	3	0	2674.88	771.759	771.758	0.00299527	0.0231528		2925954	2
qx017152.20167.20167.5	qx017152	GDFFPPERPQQLPHGLGGIGMGLGPGGQPIDANHLNK	5	0	2675.61	765.192	764.786	2.02857	0.0382596	Label:15N(2) / Glu->Met / O18_STY / Pro->Val	2884310	0
qx017152.2017.2017.4	qx017152	EKPKEERPNKDEK	4	0	499.443	407.467	407.467	4.15425e-05	0.0162987		254214	2
qx017152.20170.20170.2	qx017152	AFLPLLK	2	0	2676.34	401.266	401.265	0.000438757	0.00802531		225918	0
qx017152.20171.20171.6	qx017152	SRGPIQSSGPTIQDYLNRPRPTWEEVKEQLEK	6	0.00115607	2676.41	624.159	623.993	0.998864	0.0374496	Deamidation / Asn->Asp / Gln->Glu / Label:15N(1)	1872160	2
qx017152.20172.20172.2	qx017152	AILVDLEPGTMDSVR	2	0	2676.48	808.421	808.422	-0.00037392	0.0161684		3127384	0
qx017152.20175.20175.3	qx017152	FYTLIPHDFGMK	3	0	2677.23	490.249	490.248	0.00180367	0.0147075		764060	0
qx017152.20177.20177.5	qx017152	GDFFPPERPQQLPHGLGGIGMGLGPGGQPIDANHLNK	5	0	2677.64	765.393	764.786	3.03504	0.0382697	Label:13C(3) / D3_Label	2884310	0
qx017152.2018.2018.2	qx017152	RLEDAAR	2	0.00453976	499.531	415.728	415.728	0.00015045	0.00831455		296656	1
qx017152.20189.20189.2	qx017152	GTDIMYTGTLDCWR	2	0	2680.15	845.375	844.874	1.00201	0.0169075	Label:15N(1)	3303008	0
qx017152.2019.2019.3	qx017152	EKQSEDTNTESK	3	0	499.62	465.88	465.879	0.00213493	0.0139764		580176	1
qx017152.20191.20191.2	qx017152	DPTGSYHGDSDLQLER	2	0.00917431	2680.57	780.611	916.408	-271.594	0.0156122	No direct match found in Unimod	3588114	0
qx017152.20193.20193.3	qx017152	NIEDVIAQGIGK	3	0	2680.72	419.566	419.566	-0.000657592	0.012587		316130	0
qx017152.20196.20196.2	qx017152	MISLTDTQK	2	0	2681.22	542.795	539.776	6.03792	0.0108559	No direct match found in Unimod	1160002	0
qx017152.20199.20199.4	qx017152	FWEVISDEHGIDPTGTYHGDSDLQLER	4	0	2681.94	780.36	779.861	1.99636	0.0312144	Val->Thr / Label:15N(2) / Glu->Met / O18_STY / Pro->Val	2971046	0
qx017152.2020.2020.2	qx017152	KAGEMLGR	2	0	499.709	426.215	439.232	-26.0332	0.0085243	Glu->Cys	423886	1
qx017152.20202.20202.5	qx017152	SRGPIQSSGPTIQDYLNRPRPTWEEVKEQLEK	5	0	2682.44	749.193	748.59	3.01389	0.0374596	Gln->Met / GN18Olabeling / Deamidation_O18 / Label:15N(3) / Label:13C(3) / D3_Label	2790380	2
qx017152.20205.20205.2	qx017152	KLDNDALNNIINNAR	2	0	2682.85	870.953	849.45	43.0057	0.0174191	Carbamyl / Ala->Asn / Xle->Arg	3326058	1
qx017152.20208.20208.3	qx017152	KLDNDALNNIINNAR	3	0	2683.38	566.635	566.636	-0.00337046	0.016999		1390232	1
qx017152.2021.2021.3	qx017152	SDHALWWEKK	3	0	499.798	432.885	433.888	-3.0063	0.0129866	No direct match found in Unimod	390388	1
qx017152.20211.20211.2	qx017152	VTSAMQTMLFTMLR	2	0	2683.8	831.406	815.412	31.9876	0.0166281	persulfide / Val->Met / Ala->Cys / dihydroxy / Pro->Glu	3166990	0
qx017152.20215.20215.2	qx017152	DEPVRDENGYCVR	2	0	2684.38	748.356	804.857	-113.002	0.0149671	No direct match found in Unimod	3106932	1
qx017152.20216.20216.2	qx017152	LDNDALNNIINNAR	2	0	2684.46	785.894	785.403	0.982475	0.0157179	Deamidation / Asn->Asp / Gln->Glu / Label:15N(1)	3006212	0
qx017152.20218.20218.3	qx017152	FWEVISDEHGIDPTGTYHGDSDLQLER	3	0	2684.63	1040.15	1039.48	1.99802	0.0312044	Val->Thr / Label:15N(2) / Glu->Met / O18_STY / Pro->Val	3915060	0
qx017152.20221.20221.3	qx017152	EAAADQWLVNDPSK	3	0	2685.06	655.307	515.251	420.168	0.0196592	No direct match found in Unimod	961624	0
qx017152.20225.20225.3	qx017152	AILVDLEPGTMDSVR	3	0	2685.64	539.283	539.284	-0.000387203	0.0161785		1155494	0
qx017152.20226.20226.2	qx017152	LDNDALNNIINNAR	2	0.00869565	2685.72	786.895	785.403	2.98455	0.0157379	Gln->Met / GN18Olabeling / Deamidation_O18 / Label:15N(3)	3006212	0
qx017152.20227.20227.3	qx017152	RHPKYNRDTLDNDIMLIK	3	0	2685.81	767.731	762.399	15.9973	0.0230319	thiocarboxy / Ser->Cys / Hydroxylation / Ala->Ser / Phe->Tyr / Asp->Met	2875078	3
qx017152.20235.20235.2	qx017152	SLIGAARTK	2	0.000361925	2687.17	458.777	458.782	-0.0102789	0.00917554	No direct match found in Unimod	539040	1
qx017152.20237.20237.3	qx017152	VTSVVFHPSQDLVFSASPDATIR	3	0	2687.61	825.43	825.424	0.0179494	0.0247629		3217088	0
qx017152.2024.2024.3	qx017152	EKPKEERPNKDEK	3	0	500.221	542.954	542.953	0.0026183	0.0162886		1181352	2
qx017152.20241.20241.2	qx017152	LMVVVGGQAPK	2	0.00493827	2688.11	739.371	550.313	378.116	0.0147874	No direct match found in Unimod	1252872	0
qx017152.20245.20245.3	qx017152	ELLEQISAFDNVPR	3	0	2688.71	544.608	544.614	-0.0185427	0.0163382	No direct match found in Unimod	1198456	0
qx017152.20247.20247.2	qx017152	SLLMGK	2	0	2689.15	316.192	324.691	-16.9975	0.00632385	Met->Asn	23714	0
qx017152.20248.20248.3	qx017152	LLSTCGLVQSVELQEKPDLAESPK	3	0	2689.23	881.461	881.13	0.992203	0.0264438	Deamidation / Asn->Asp / Gln->Glu / Label:15N(1)	3460686	0
qx017152.2025.2025.2	qx017152	AQGVVLK	2	0	500.292	358.688	357.729	1.91705	0.00717375	No direct match found in Unimod	79448	0
qx017152.20250.20250.3	qx017152	LMVVIPDYNTYK	3	0	2689.57	485.923	485.923	0.000336572	0.0145777		727720	0
qx017152.20253.20253.3	qx017152	FWEVISDEHGIDPTGTYHGDSDLQLDR	3	0	2689.82	1035.14	1035.14	0.0146407	0.0310542		3906872	0
qx017152.20257.20257.2	qx017152	FICIYPAYLNNK	2	0	2690.33	758.889	758.879	0.0199629	0.0151778	No direct match found in Unimod	2848284	0
qx017152.20259.20259.3	qx017152	FWEVISDEHGIDPTGTYHGDSDLQLER	3	0.000361925	2690.67	1039.82	1039.81	0.0321938	0.0311945	Gln->Lys	3915062	0
qx017152.20260.20260.3	qx017152	LHFFMPGFAPLTSR	3	0.000533428	2690.75	546.281	546.282	-0.00217026	0.0163884		1218798	0
qx017152.20268.20268.3	qx017152	KIEDNNTLVFIVDVK	3	0.00119925	2691.86	582.993	582.993	0.000936397	0.0174898		1526824	1
qx017152.2027.2027.2	qx017152	KVEQDTETK	2	0	500.453	539.275	539.275	0.000154259	0.0107855		1158970	1
qx017152.20270.20270.3	qx017152	IHFPLATYAPVISAEK	3	0	2692.19	586.326	586.326	0.00140548	0.0175898		1560154	0
qx017152.20273.20273.3	qx017152	LDNDALNNIINNAR	3	0.00115607	2692.46	524.266	523.938	0.985636	0.015728	Deamidation / Asn->Asp / Gln->Glu / Label:15N(1)	1025784	0
qx017152.20276.20276.3	qx017152	LLSTCGLVQSVELQEKPDLAESPK	3	0.00496689	2692.88	881.795	881.13	1.99544	0.0264539	Val->Thr / Label:15N(2) / Glu->Met / O18_STY / Pro->Val	3460686	0
qx017152.20277.20277.3	qx017152	ELELAHRYFSYLSK	3	0	2692.97	590.96	585.974	14.9589	0.0177288	aminoadipic / Xle->Gln / Val->Asn	1550238	1
qx017152.20278.20278.3	qx017152	FWEVISDEHGIDPTGTYHGDSDLQLERI	3	0	2693.05	1034.81	1077.17	-127.098	0.0310442	No direct match found in Unimod	3983040	1
qx017152.20280.20280.2	qx017152	SLLFVNTLER	2	0	2693.22	596.34	596.34	-0.000306023	0.0119268		1648548	0
qx017152.20283.20283.3	qx017152	AFYPEEISSMVLTK	3	0	2693.64	544.274	544.273	0.00319612	0.0163282		1197042	0
qx017152.20285.20285.2	qx017152	NFGIWLR	2	0	2693.82	453.254	453.253	0.000968314	0.00906507		504874	0
qx017152.20289.20289.4	qx017152	ATEHPEPPKAELQLPPPPPPGHYGAWAAQELQAK	4	0	2694.33	925.226	924.472	3.01573	0.037009	Gln->Met / GN18Olabeling / Deamidation_O18 / Label:15N(3) / Label:13C(3) / D3_Label	3615664	1
qx017152.20290.20290.3	qx017152	LHVTALDYLAPYAK	3	0	2694.42	525.959	525.624	1.00432	0.0157788	Label:15N(1)	1043222	0
qx017152.20291.20291.2	qx017152	VPLNLIGLK	2	0	2694.51	675.922	483.821	384.202	0.0135184	No direct match found in Unimod	716198	0
qx017152.20292.20292.2	qx017152	EELSNVLAAMR	2	0	2694.6	616.82	616.819	0.00177279	0.0123364		1807906	0
qx017152.20295.20295.2	qx017152	DRETMGHRYVEVFK	2	0	2695.05	876.427	883.936	-15.0182	0.0175285	lactic / Lys->Xle / ISD_z+2_ion	3466944	2
qx017152.20300.20300.3	qx017152	NSPNDLQMLSDAPAHHLF	3	0	2695.76	669.652	669.651	0.00156778	0.0200896		2235932	0
qx017152.20305.20305.5	qx017152	RPHDYQPLPGMSENPSVYVPGVVSTVVPDSAHK	5	0	2696.72	712.959	712.955	0.0170376	0.0356479		2551794	0
qx017152.2031.2031.2	qx017152	EKQSEDTNTESK	2	0	500.928	698.316	698.315	0.000774922	0.0139663		2449612	1
qx017152.20314.20314.5	qx017152	RPHDYQPLPGMSENPSVYVPGVVSTVVPDSAHK	5	0	2697.84	712.757	712.759	-0.00816278	0.0356378		2551792	0
qx017152.20319.20319.3	qx017152	LADISLHDPVSISVLDK	3	0	2698.44	608.338	608.003	1.00272	0.0182501	Label:15N(1)	1744958	0
qx017152.2032.2032.3	qx017152	EKPKEERPNKDEK	3	0	501.017	543.622	542.953	2.00616	0.0163087	Label:15N(2) / Glu->Met / O18_STY / Pro->Val	1181352	2
qx017152.20321.20321.3	qx017152	TAAQCLEHYEFLLDK	3	0	2698.61	613.298	613.298	0.000629918	0.0183989		1787968	0
qx017152.20328.20328.2	qx017152	LHFFMPGFAPLTSR	2	0	2699.64	819.417	818.919	0.995768	0.0163883	Deamidation / Asn->Asp / Gln->Glu / Label:15N(1)	3179920	0
qx017152.20329.20329.2	qx017152	MVIDVLHPGK	2	0.00273224	2699.73	610.33	554.813	111.034	0.0122066	NMM / Xlink:BuUrBu[111] / ICPL_heavy	1288292	0
qx017152.2033.2033.3	qx017152	VKDEPQRR	3	0	501.088	343.193	343.193	1.21785e-05	0.0102958		53572	2
qx017152.20331.20331.2	qx017152	IHFPLATYAPVISAEK	2	0	2699.91	879.485	878.985	1.00019	0.0175897	Deamidation / Asn->Asp / Gln->Glu / Label:15N(1)	3448416	0
qx017152.2034.2034.3	qx017152	KAGPPPEKR	3	0	501.159	327.194	327.194	-0.000164607	0.00981583		26802	2
qx017152.20340.20340.2	qx017152	IMEETGKIF	2	0	2701.34	664.341	534.276	260.131	0.0132868	No direct match found in Unimod	1118330	1
qx017152.20341.20341.3	qx017152	TAAQCLEHYEFLLDK	3	0	2701.43	613.966	613.298	2.00472	0.018419	Label:15N(2) / Glu->Met / O18_STY / Pro->Val	1787968	0
qx017152.20342.20342.2	qx017152	SSGPTSLFAVTVAPPGAR	2	0	2701.52	858.461	857.96	1.00245	0.0171692	Label:15N(1)	3362152	0
qx017152.20343.20343.2	qx017152	IINEPTAAAIAYGLDR	2	0	2701.61	844.442	844.454	-0.0243695	0.0168888	Lys->Gln	3303284	0
qx017152.20346.20346.3	qx017152	IINEPTAAAIAYGLDR	3	0.000361925	2702.1	563.64	563.633	0.0213864	0.0169092	Gln->Lys	1363762	0
qx017152.20347.20347.3	qx017152	LHVTALDYLAPYAK	3	0	2702.18	526.292	525.624	2.00334	0.0157888	Label:15N(2) / Glu->Met / O18_STY / Pro->Val	1043222	0
qx017152.2035.2035.3	qx017152	LGHEEQQKR	3	0	501.23	375.532	375.532	-0.000497777	0.0112659		129366	1
qx017152.20350.20350.2	qx017152	DMTSEQLDDILK	2	0	2702.6	704.337	704.337	-0.000522594	0.0140867		2491766	0
qx017152.20351.20351.2	qx017152	KLDNDALNNIINNAR	2	0.00115607	2702.69	849.947	849.45	0.993957	0.0169989	Deamidation / Asn->Asp / Gln->Glu / Label:15N(1)	3326058	1
qx017152.20356.20356.4	qx017152	RPHDYQPLPGMSENPSVYVPGVVSTVVPDSAHK	4	0	2703.29	891.194	890.696	1.99142	0.0356478	Thr->Cys / Val->Thr / Label:15N(2) / Glu->Met / O18_STY / Pro->Val	3496342	0
qx017152.20357.20357.4	qx017152	INPYMSSPCHIEMILTEKEQIVPKPEEEVAQK	4	0	2703.38	943.222	942.723	1.9973	0.0377289	Thr->Cys / Val->Thr / Label:15N(2) / Glu->Met / O18_STY / Pro->Val	3673664	1
qx017152.20358.20358.4	qx017152	NKEVTWEVLEGEVEKEALKK	4	0.00115607	2703.47	590.569	590.319	0.999651	0.0236228	Deamidation / Asn->Asp / Gln->Glu / Label:15N(1)	1597230	3
qx017152.2036.2036.2	qx017152	KKDEEFQR	2	0.00273224	501.318	459.256	540.278	-162.043	0.00918512	No direct match found in Unimod	1167188	1
qx017152.20365.20365.3	qx017152	LEEGLVNNKYDTALNLLK	3	0.00496689	2704.53	683.708	683.041	2.00319	0.0205112	Label:15N(2) / Glu->Met / O18_STY / Pro->Val	2341104	1
qx017152.20368.20368.4	qx017152	RPHDYQPLPGMSENPSVYVPGVVSTVVPDSAHK	4	0	2705.06	891.697	890.696	4.00265	0.0356679	Label:15N(4) / kynurenin / Pro->Thr / Label:13C(2)15N(2) / Label:13C(3)15N(1) / double_O18 / Label:13C(4) / Label:13C(1)2H(3) / Lys4	3496342	0
qx017152.20369.20369.2	qx017152	DQVYPQYVIEYTEDK	2	0	2705.15	945.445	945.444	0.00164334	0.0189089		3682294	0
qx017152.2037.2037.4	qx017152	KRPCGPGEHGQR	4	0.00018615	501.389	345.424	345.424	-1.73436e-06	0.013817		56400	1
qx017152.20373.20373.2	qx017152	GGFNRPLDFIA	2	0	2706.04	603.816	603.817	-0.00105308	0.0120763		1702670	0
qx017152.20379.20379.3	qx017152	AKFEELNMDLFR	3	0	2707.08	504.921	504.922	-0.00174322	0.0151476		872592	1
qx017152.20381.20381.3	qx017152	AFVHWYVGEGMEEGEFSEAR	3	0	2707.49	777.344	777.344	7.62761e-05	0.0233203		2958528	0
qx017152.20385.20385.2	qx017152	LMVVIPDYNTYK	2	0	2708	728.381	728.381	-0.000535154	0.0145676		2659294	0
qx017152.20386.20386.2	qx017152	NIEDVIAQGIGK	2	0	2708.11	628.847	628.846	0.00133933	0.0125769		1911694	0
qx017152.20393.20393.3	qx017152	LNLSCIHSPVVNELMR	3	0	2709.25	628.328	628.322	0.0191803	0.0188499	Gln->Lys	1910916	0
qx017152.20394.20394.3	qx017152	TLTGLINVGSIDCQQYHSFCAQENVQR	3	0.00642558	2709.35	1047.17	1047.16	0.0270508	0.031415		3931672	0
qx017152.20397.20397.3	qx017152	IDSIPHLNNSTPLVDPSVYGYGVQK	3	0	2709.88	905.802	905.133	2.00753	0.0271741	Label:15N(2) / Glu->Met / O18_STY / Pro->Val	3550358	0
qx017152.20398.20398.3	qx017152	SLQFDGIHVVSGSLDTSIR	3	0.00869565	2709.97	678.681	677.688	2.97926	0.0203604	Gln->Met / GN18Olabeling / Deamidation_O18 / Label:15N(3)	2297940	0
qx017152.2040.2040.3	qx017152	GKDSKPSSTPR	3	0	501.811	387.207	387.207	4.92866e-05	0.0116162		172006	1
qx017152.20406.20406.4	qx017152	MHIAALASAILSDPENNIKK	4	0	2710.83	534.793	534.792	0.00261678	0.0213917		1119836	1
qx017152.2041.2041.3	qx017152	KKAEEEAEAKPK	3	0	501.9	453.25	453.249	0.00189512	0.0135975		503652	1
qx017152.20415.20415.2	qx017152	LVAIVDVIDQNR	2	0	2711.92	677.888	677.888	0.000192968	0.0135578		2296054	0
qx017152.20416.20416.3	qx017152	LDNASAFQGAVISPHYDSLLVK	3	0	2712.02	782.409	782.409	-0.00134602	0.0234723		2989018	0
qx017152.20417.20417.3	qx017152	AIGIDLGTTYSCVGVFQHGK	3	0	2712.09	755.716	708.358	142.074	0.0226715	No direct match found in Unimod	2518932	0
qx017152.20418.20418.3	qx017152	GIEILTDMSRPVELSDR	3	0	2712.18	644.667	644.335	0.997076	0.01934	Deamidation / Asn->Asp / Gln->Glu / Label:15N(1)	2039456	0
qx017152.2042.2042.2	qx017152	VKDEPQRR	2	0	501.971	514.286	514.286	0.000788401	0.0102857		959676	2
qx017152.20422.20422.3	qx017152	EKEHYCLADLASLMDK	3	0	2712.8	641.637	641.638	-0.00123673	0.0192491		2015410	1
qx017152.20424.20424.5	qx017152	GDFFPPERPQQLPHGLGGIGMGLGPGGQPIDANHLNK	5	0	2713.13	764.791	764.786	0.0214296	0.0382395		2884310	0
qx017152.20425.20425.3	qx017152	FICIYPAYLNNK	3	0	2713.24	505.928	505.927	0.00155474	0.0151778		881674	0
qx017152.20429.20429.2	qx017152	MSAAGTYAWMAPEVIR	2	0.00273224	2713.6	1004.43	898.927	210.998	0.0200885	TNBS	3525724	0
qx017152.20430.20430.2	qx017152	LSELLPEEVEAEVK	2	0	2713.69	793.425	792.922	1.00612	0.0158685	Label:15N(1)	3044736	0
qx017152.20431.20431.2	qx017152	AFVHWYVGEGMEEGEFSEAR	2	0	2713.79	1166.52	1165.51	2.01278	0.0233304	Label:15N(2) / Glu->Met / O18_STY / Pro->Val	4094948	0
qx017152.20433.20433.3	qx017152	AYHEQLSVAEITNACFEPANQMVK	3	0	2714.12	918.105	917.435	2.00984	0.0275432	Label:15N(2) / Glu->Met / O18_STY / Pro->Val	3591314	0
qx017152.20434.20434.2	qx017152	VYSTALSSFLTK	2	0	2714.21	658.862	658.858	0.00804756	0.0131772		2154218	0
qx017152.20435.20435.2	qx017152	QINWTVLYR	2	0	2714.28	596.827	596.827	0.000306582	0.0119365		1647724	0
qx017152.2044.2044.2	qx017152	KVHGSLAR	2	0	502.112	434.262	434.262	-5.87147e-05	0.00868523		394272	1
qx017152.20441.20441.3	qx017152	WSPTHEQQLISGSLDNIVK	3	0.00115607	2714.82	718.34	718.039	0.902574	0.0215502	No direct match found in Unimod	2595098	0
qx017152.20447.20447.2	qx017152	AILVDLEPGTMDSVR	2	0	2715.56	808.422	808.422	0.000114361	0.0161684		3127384	0
qx017152.20451.20451.2	qx017152	IIPGFMCQGGDFTR	2	0	2715.88	771.869	800.368	-56.9993	0.0154374	No direct match found in Unimod	3087412	0
qx017152.20452.20452.2	qx017152	NALESYAFNMK	2	0	2715.97	644.798	644.798	0.000116469	0.012896		2041926	0
qx017152.20454.20454.2	qx017152	VGIDLGTTYSCVGVFQHGK	2	0.00694444	2716.31	1133.57	1019.51	228.135	0.0226715	No direct match found in Unimod	3875024	0
qx017152.20457.20457.3	qx017152	VRTDITYPAGFMDVISIDK	3	0	2716.57	720.036	719.701	1.0031	0.0216011	Deamidation / Asn->Asp / Gln->Glu / Label:15N(1)	2601768	1
qx017152.20458.20458.2	qx017152	AFVHWYVGEGMEEGEFSEAR	2	0	2716.67	1167.02	1165.51	3.00839	0.0233403	GN18Olabeling / Deamidation_O18 / Label:15N(3) / Label:13C(3) / D3_Label	4094948	0
qx017152.2046.2046.2	qx017152	FQGAGSNKK	2	0	502.272	468.748	468.749	-0.000210835	0.00937497		601344	1
qx017152.20462.20462.2	qx017152	INNIAVAVGK	2	0	2717.14	542.299	520.809	42.9803	0.010846	No direct match found in Unimod	1001598	0
qx017152.20463.20463.2	qx017152	NIPGITLLNVSK	2	0	2717.23	634.884	634.882	0.00285384	0.0126977		1961412	0
qx017152.20466.20466.2	qx017152	SYELPDGQVITIGNER	2	0	2717.49	896.452	896.442	0.0199764	0.017929	Gln->Lys	3519222	0
qx017152.20467.20467.4	qx017152	GDFFPPERPQQLPHGLGGIGMGLGPGGQPIDANHLNK	4	0	2717.58	955.985	955.731	1.01448	0.0382394	Deamidation / Asn->Asp / Gln->Glu / Label:15N(1)	3712640	0
qx017152.20471.20471.2	qx017152	ILVSLLQANR	2	0.00588235	2717.95	800.95	563.851	474.198	0.016019	No direct match found in Unimod	1363846	0
qx017152.20475.20475.2	qx017152	MLVYDITNGK	2	0.00752545	2718.48	577.291	577.3	-0.0168127	0.0115458	No direct match found in Unimod	1485296	0
qx017152.2048.2048.3	qx017152	KCNTDQAGRPK	3	0	502.45	425.547	425.547	-0.000928906	0.0127664		346948	1
qx017152.20480.20480.2	qx017152	SYELPDGQVITIGNER	2	0	2718.94	895.948	895.95	-0.00394219	0.017919		3515486	0
qx017152.20481.20481.3	qx017152	WSPTHEQQLISGSLDNIVK	3	0	2719.03	718.374	718.367	0.0194487	0.0215512		2595102	0
qx017152.20488.20488.3	qx017152	AYHEQLSVAEITNACFEPANQMVK	3	0	2719.85	917.434	917.435	-0.00285121	0.027523		3591314	0
qx017152.20490.20490.2	qx017152	VGLAIENLHK	2	0	2720.01	546.777	547.322	-1.08962	0.0109355	No direct match found in Unimod	1230978	0
qx017152.20493.20493.3	qx017152	HTGPGILSMANAGPNTNGSQFFICTAK	3	0	2720.28	931.45	931.443	0.0235075	0.0279435		3639214	0
qx017152.20497.20497.2	qx017152	LDPSIFESLQK	2	0	2720.65	638.843	638.843	0.000529326	0.0127769		1993286	0
qx017152.20499.20499.2	qx017152	KLDNDALNNIINNAR	2	0	2720.98	870.953	849.45	43.0053	0.0174191	Carbamyl / Ala->Asn / Xle->Arg	3326058	1
qx017152.2050.2050.3	qx017152	LYEKFGESALR	3	0.00913441	502.783	438.241	438.235	0.0183053	0.0131472	No direct match found in Unimod	418674	1
qx017152.20500.20500.3	qx017152	KLDNDALNNIINNAR	3	0	2721.05	566.636	566.636	0.00157339	0.0169991		1390232	1
qx017152.20502.20502.2	qx017152	VTSAMQTMLFTMLR	2	0	2721.39	831.406	815.412	31.9884	0.0166281	persulfide / Val->Met / Ala->Cys / dihydroxy / Pro->Glu	3166990	0
qx017152.20504.20504.3	qx017152	EWYGYHFPELVK	3	0	2721.55	523.259	523.258	0.00324835	0.0156978		1023610	0
qx017152.20505.20505.3	qx017152	DQLIYNLLKEEQTPQNK	3	0	2721.64	692.032	692.032	-0.000127856	0.020761		2404842	1
qx017152.20506.20506.3	qx017152	GFILDGVAVSTAAR	3	0.00684422	2721.73	459.589	459.589	-0.000924402	0.0137877		542360	0
qx017152.20509.20509.3	qx017152	KQTDVLQQLSIQMANAK	3	0	2722	639.664	639.675	-0.0350121	0.0191899	Lys->Gln	2001474	1
qx017152.20510.20510.3	qx017152	HTGPGILSMANAGPNTNGSQFFICTAK	3	0	2722.09	931.115	931.115	7.71392e-05	0.0279334		3639210	0
qx017152.20511.20511.2	qx017152	SPMVSFGAVGFDPHPPMR	2	0	2722.18	944.438	964.961	-41.0465	0.0188888	Lys->Ser	3740206	0
qx017152.20512.20512.3	qx017152	TVEEVLGHFGVNESTGLSLEQVKK	3	0	2722.28	867.455	867.457	-0.00595596	0.0260237		3405574	1
qx017152.20514.20514.3	qx017152	LDNDALNNIINNAR	3	0	2722.61	580.971	523.938	171.102	0.0174291	No direct match found in Unimod	1025784	0
qx017152.20517.20517.3	qx017152	LVAIVDVIDQNR	3	0	2723.01	452.261	452.261	-0.00177344	0.0135678		497904	0
qx017152.20518.20518.4	qx017152	FAHIDGDHLTLLNVYHAFK	4	0	2723.08	553.79	553.785	0.0202399	0.0221516		1276448	0
qx017152.20519.20519.3	qx017152	KVQSDGQIVLVDDWIK	3	0.00496689	2723.16	615.654	615.004	1.94995	0.0184696	Xle->Asp / Thr->Cys	1801538	1
qx017152.2052.2052.3	qx017152	INEEEEKKK	3	0	502.944	382.871	382.872	-0.000548823	0.0114861		153788	1
qx017152.20520.20520.3	qx017152	SSILLDVKPWDDETDMAK	3	0	2723.24	688.339	688.338	0.00348631	0.0206502		2380308	0
qx017152.20524.20524.4	qx017152	AALVAGMYPNLVHVDRENLVLTGPK	4	0	2723.6	670.366	670.118	0.993828	0.0268147	Deamidation / Asn->Asp / Gln->Glu / Label:15N(1)	2238750	1
qx017152.20525.20525.3	qx017152	EGIAMDQLLSQSLPNDGDEKYEK	3	0	2723.69	861.413	860.743	2.01185	0.0258424	Label:15N(2) / Glu->Met / O18_STY / Pro->Val	3372492	1
qx017152.20526.20526.4	qx017152	YVNEKEGGPNNHLLK	4	0	2723.78	429.435	428.725	2.84194	0.0171774	No direct match found in Unimod	365200	1
qx017152.20527.20527.2	qx017152	NFLFLR	2	0	2723.87	405.237	405.237	0.000189352	0.00810474		246650	0
qx017152.20529.20529.3	qx017152	RHPKYNRDTLDNDIMLIK	3	0	2724.21	767.062	762.399	13.9901	0.0230119	Nitrene / nan / MethylamineST / Asp->Gln / Asp->Lys / Pyroglutamic / oxolactone / Thr->Asp / Carbonyl	2875078	3
qx017152.2053.2053.2	qx017152	VKDEPQRR	2	0	503.015	464.752	514.286	-99.068	0.00929504	No direct match found in Unimod	959676	2
qx017152.20530.20530.2	qx017152	LDNDALNNIINNAR	2	0	2724.28	785.894	785.403	0.981865	0.0157179	Deamidation / Asn->Asp / Gln->Glu / Label:15N(1)	3006212	0
qx017152.20532.20532.2	qx017152	EALLAALGYK	2	0	2724.61	524.805	524.806	-0.000530885	0.0104961		1031592	0
qx017152.20534.20534.4	qx017152	AALVAGMYPNLVHVDRENLVLTGPK	4	0	2724.79	670.34	670.118	0.887627	0.0268136	No direct match found in Unimod	2238750	1
qx017152.20537.20537.3	qx017152	SDALETLGFLNHYQMK	3	0.00697536	2725.06	628.303	628.305	-0.00655195	0.0188491		1912834	0
qx017152.20539.20539.2	qx017152	ITLTSRNVK	2	0.00340136	2725.24	516.312	516.314	-0.00500467	0.0103262		972320	1
qx017152.2054.2054.3	qx017152	DESETEKEK	3	0	503.085	365.5	365.5	-0.000266193	0.010965		100708	1
qx017152.20542.20542.3	qx017152	KYLAGADPSTVEMCYPPIIQSGGNYNLK	3	0	2725.67	1030.51	1029.5	3.0127	0.0309152	Gln->Met / GN18Olabeling / Deamidation_O18 / Label:15N(3) / Label:13C(3) / D3_Label	3894872	1
qx017152.20544.20544.2	qx017152	IDCFSEVPTSVFGEK	2	0	2725.84	857.903	857.903	-0.00113041	0.0171581		3360228	0
qx017152.20545.20545.3	qx017152	GVTIASGGVLPNIHPELLAK	3	0	2725.93	662.718	662.718	0.000153852	0.0198815		2179676	0
qx017152.20547.20547.3	qx017152	PDDPSRYISPDQLADLYK	3	0.00182149	2726.11	713.322	712.68	1.92839	0.0213997	Xle->Asp	2551258	1
qx017152.20549.20549.2	qx017152	LILYNDGDSLQYIER	2	0	2726.29	906.963	906.954	0.018172	0.0181393	No direct match found in Unimod	3554496	0
qx017152.20555.20555.2	qx017152	SLGNLDAK	2	0	2727.02	316.193	409.224	-186.063	0.00632385	No direct match found in Unimod	267274	0
qx017152.20559.20559.2	qx017152	KLISVDTEHSNIYLQNGPDR	2	0	2727.39	1059.02	1150.58	-183.118	0.0211804	No direct match found in Unimod	4079844	1
qx017152.2056.2056.2	qx017152	DESETEKEK	2	0	503.227	547.746	547.746	0.000357442	0.0109549		1224170	1
qx017152.20561.20561.4	qx017152	LVNACLAEELPHIHAFEQK	4	0	2727.57	549.531	555.537	-24.0261	0.0219812	No direct match found in Unimod	1296408	0
qx017152.20563.20563.3	qx017152	ECENCDCLQGFQLTHSLGGGTGSGMGTLLISK	3	0	2727.75	1110.51	1148.52	-114.003	0.0333154	No direct match found in Unimod	4077310	0
qx017152.20564.20564.2	qx017152	AIELLQEFSDQHPENAAEIK	2	0	2727.84	1141.57	1141.57	-0.000732301	0.0228314		4069492	0
qx017152.20568.20568.2	qx017152	VYSTALSSFLTK	2	0	2728.2	658.77	658.858	-0.177499	0.0131754	No direct match found in Unimod	2154218	0
qx017152.2057.2057.3	qx017152	SSQCHTGSSPR	3	0	503.298	401.844	401.844	-0.000419491	0.0120553		229544	0
qx017152.20570.20570.2	qx017152	YNVYGYTGQGVFSNVVR	2	0	2728.57	961.966	961.973	-0.0140847	0.0192393		3732148	0
qx017152.20574.20574.4	qx017152	PLFPHVLCHNCAVEFNFGQK	4	0	2728.9	575.279	604.294	-116.058	0.0230112	No direct match found in Unimod	1714208	0
qx017152.20576.20576.3	qx017152	DGMEYPFIGEGEPHVDGEPGDLR	3	0	2729.08	839.705	839.373	0.997772	0.0251912	Deamidation / Asn->Asp / Gln->Glu / Label:15N(1)	3279616	0
qx017152.20577.20577.3	qx017152	RSLSEDTDGTEEDPQAELAIIHGQMAY	3	0	2729.17	993.125	992.789	1.00843	0.0297938	Deamidation / Asn->Asp / Gln->Glu / Label:15N(1)	3812922	1
qx017152.20578.20578.2	qx017152	LEELCLHIMK	2	0.00468457	2729.26	643.331	643.336	-0.0103186	0.0128666		2032730	0
qx017152.20583.20583.2	qx017152	DLFDFSTR	2	0	2729.84	500.74	500.74	5.49187e-05	0.0100148		841476	0
qx017152.20584.20584.3	qx017152	INPYMSSPCHIEMILTEK	3	0	2729.93	721.68	721.681	-0.00397901	0.0216504		2611622	0
qx017152.20585.20585.3	qx017152	EAAADQWLVNDPSK	3	0	2730.02	654.972	515.251	419.164	0.0196492	No direct match found in Unimod	961624	0
qx017152.20588.20588.4	qx017152	GFGFVTYATVEEVDAAMNARPHK	4	0.00115607	2730.29	632.557	632.308	0.996536	0.0253023	Deamidation / Asn->Asp / Gln->Glu / Label:15N(1)	1942306	0
qx017152.20589.20589.3	qx017152	TDAVEALTALNHYQIR	3	0	2730.38	605.651	605.651	-0.00219615	0.0181695		1723750	0
qx017152.20590.20590.3	qx017152	LMQQNPAGELEGFQAQGHPPSLFPPK	3	0	2730.48	940.138	940.138	-0.000140634	0.0282041		3667912	0
qx017152.20592.20592.3	qx017152	IHFPLATYAPVISAEK	3	0	2730.81	586.326	586.326	-0.000560629	0.0175898		1560154	0
qx017152.20594.20594.2	qx017152	YLDEIVQESWRK	2	0.00018615	2730.99	783.387	783.402	-0.0295588	0.0156677	Lys->Gln	2997828	1
qx017152.20597.20597.2	qx017152	FFDEESYSLLR	2	0	2731.26	703.337	703.335	0.00299919	0.0140667		2485632	0
qx017152.20599.20599.3	qx017152	SLEAYLNQHLSGFGAER	3	0	2731.44	631.316	631.315	0.00294017	0.0189395		1938052	0
qx017152.2060.2060.2	qx017152	KVHGSLAR	2	0	503.51	370.19	434.262	-128.143	0.0074038	No direct match found in Unimod	394272	1
qx017152.20601.20601.4	qx017152	NGSFWRPPPLNPYLHGMSEEQETEAFVEEPSKK	4	0	2731.62	958.958	958.458	1.99999	0.0383583	Val->Thr / Label:15N(2) / Glu->Met / O18_STY / Pro->Val	3722290	1
qx017152.20602.20602.3	qx017152	VVLDDKDYFLFR	3	0	2731.71	510.94	510.605	1.00467	0.0153282	Label:15N(1)	927508	0
qx017152.20606.20606.2	qx017152	ILQDVADEEIAALPR	2	0	2732.07	827.449	827.438	0.0221249	0.016549	Gln->Lys	3224172	0
qx017152.20609.20609.2	qx017152	GADFLVTEVENGGSLGSK	2	0	2732.53	890.443	890.442	0.00325278	0.0178089		3494600	0
qx017152.20610.20610.2	qx017152	DAEDAMDAMDGAVLDGR	2	0	2732.62	876.366	876.364	0.00379983	0.0175273		3439206	0
qx017152.20611.20611.2	qx017152	QMVIDVLHPGK	2	0	2732.71	640.346	640.345	0.00199937	0.0128069		2011638	0
qx017152.20612.20612.2	qx017152	GLIGVAFVDMLR	2	0.00863457	2732.8	645.874	645.866	0.0176425	0.0129175	No direct match found in Unimod	2047632	0
qx017152.20618.20618.3	qx017152	TIRPMDMETIEASVMK	3	0	2733.34	617.972	617.972	0.000821147	0.0185392		1822170	0
qx017152.20626.20626.2	qx017152	DTFFDR	2	0	2734.26	327.148	400.682	-147.068	0.00654296	No direct match found in Unimod	221788	0
qx017152.20627.20627.3	qx017152	HSGNITFDEIVNIAR	3	0.000361925	2734.33	562.959	562.953	0.0190978	0.0168888	No direct match found in Unimod	1355170	0
qx017152.20628.20628.2	qx017152	IINEPTAAAIAYGLDR	2	0	2734.42	843.939	844.454	-1.03072	0.0168788	Lysaminoadipicsealde	3303284	0
qx017152.2063.2063.3	qx017152	FQGAGSNKK	3	0	503.74	312.835	312.835	-0.000620847	0.00938504		9962	1
qx017152.20631.20631.2	qx017152	MSAAGTYAWMAPEVIR	2	0.00661157	2734.69	1003.43	898.927	209.004	0.0200686	CarbamidomethylDTT	3525724	0
qx017152.20633.20633.3	qx017152	ASKIEWDTDQWK	3	0	2735.03	503.225	502.912	0.93739	0.0150967	Lys->Glu	857686	1
qx017152.20635.20635.3	qx017152	DQLIYNLLKEEQTPQNK	3	0	2735.21	692.654	692.36	0.880419	0.0207796	No direct match found in Unimod	2404844	1
qx017152.20636.20636.2	qx017152	ILQDVADEEIAALPR	2	0	2735.3	826.946	826.946	-0.000939161	0.0165389		3219202	0
qx017152.20638.20638.3	qx017152	SWLWQHDEPCYWR	3	0	2735.48	621.943	621.607	1.00895	0.0186583	Label:15N(1)	1855218	0
qx017152.20639.20639.2	qx017152	GLIVYQLENQPSEFR	2	0	2735.57	896.904	896.965	-0.121639	0.0179381	No direct match found in Unimod	3517286	0
qx017152.20645.20645.3	qx017152	VGDFGDAINWPTPGEIAHK	3	0.000361925	2736.11	675.668	675.662	0.017012	0.02027		2283596	0
qx017152.20648.20648.2	qx017152	DAGVIAGLNVLR	2	0.00182149	2736.58	600.853	599.843	2.02	0.0120171	Pro->Val	1667668	0
qx017152.20649.20649.2	qx017152	GWAPVFLDR	2	0	2736.67	530.783	530.782	0.0020502	0.0106157		1083896	0
qx017152.2065.2065.2	qx017152	TGPAVAK	2	0.00952656	504.113	322.187	322.192	-0.0101198	0.00644375	No direct match found in Unimod	20980	0
qx017152.20650.20650.2	qx017152	DAGVIAGLNVLR	2	0	2736.74	599.351	599.351	-0.000497642	0.011987		1667666	0
qx017152.20651.20651.2	qx017152	FNADEFEDMVAEK	2	0	2736.83	772.832	772.832	-0.000818398	0.0154566		2931254	0
qx017152.20652.20652.3	qx017152	SWLWQHDEPCYWR	3	0	2736.92	621.942	621.607	1.00529	0.0186583	Label:15N(1)	1855218	0
qx017152.20653.20653.3	qx017152	NGPGFHNDIDSNSTIQEILIPASK	3	0	2737.01	856.429	856.429	-4.20102e-05	0.0256929		3356978	0
qx017152.20654.20654.3	qx017152	GRDDCGTFEDTGPLLQFDYK	3	0	2737.1	779.017	778.683	1.0035	0.0233705	Deamidation / Asn->Asp / Gln->Glu / Label:15N(1)	2965662	1
qx017152.20659.20659.2	qx017152	LVPTGLDFGQEGFTR	2	0	2737.7	818.92	818.92	-0.000510859	0.0163784		3180224	0
qx017152.20660.20660.2	qx017152	IHFPLATYAPVISAEK	2	0	2737.77	878.986	878.985	0.00168195	0.0175797		3448416	0
qx017152.20663.20663.2	qx017152	GSYGDLGGPIITTQVTIPK	2	0	2738.2	959.019	959.02	-0.00105643	0.0191804		3724554	0
qx017152.20664.20664.2	qx017152	DESSPYAAMLAAQDVAQR	2	0	2738.29	961.948	961.949	-0.00235471	0.019239		3729552	0
qx017152.20665.20665.2	qx017152	QGGLGPMNIPLVSDPK	2	0.00526642	2738.38	811.934	811.932	0.00394767	0.0162387		3145748	0
qx017152.20666.20666.3	qx017152	KPTFMDEEVQSILTK	3	0.000533428	2738.45	589.306	589.306	-0.000169182	0.0176792		1587232	0
qx017152.20667.20667.4	qx017152	MALENYLAALQSDPPRPHR	4	0	2738.54	545.784	545.532	1.00598	0.0218314	Label:15N(1)	1210730	0
qx017152.20668.20668.3	qx017152	VLPVGTMPEGTIVCCLEEKPGDR	3	0	2738.63	853.753	853.087	1.99925	0.0256126	Val->Thr / Label:15N(2) / Glu->Met / O18_STY / Pro->Val	3345352	0
qx017152.20669.20669.2	qx017152	INPYMSSPCHIEMILTEK	2	0	2738.73	1082.53	1082.51	0.032404	0.0216505	Gln->Lys	3991418	0
qx017152.20670.20670.3	qx017152	VYEFLDKLDVVR	3	0	2738.81	499.611	499.277	1.003	0.0149883	Label:15N(1)	840194	1
qx017152.20671.20671.2	qx017152	GWAPVFLDR	2	0	2738.91	531.284	530.782	1.00339	0.0106257	Label:15N(1)	1083896	0
qx017152.20674.20674.2	qx017152	IMEETGKIF	2	0	2739.33	664.341	534.276	260.13	0.0132868	No direct match found in Unimod	1118330	1
qx017152.20676.20676.5	qx017152	SKGYAFIEFASFEDAKEALNSCNKR	5	0.00115607	2739.51	577.482	577.281	1.00278	0.0288741	Deamidation / Asn->Asp / Gln->Glu / Label:15N(1)	1487008	3
qx017152.20677.20677.2	qx017152	IITLTGPTNAIFK	2	0.00018615	2739.6	694.911	694.911	-0.000894418	0.0138982		2421596	0
qx017152.20678.20678.3	qx017152	LYQSAGGMPGGMPGGFPGGGAPPSGGASSGPTIEEVD	3	0	2739.69	1121.84	1121.5	0.997778	0.0336551	Deamidation / Asn->Asp / Gln->Glu / Label:15N(1)	4046590	0
qx017152.20679.20679.3	qx017152	LKEGDTIIVPGVEGPIVTQIR	3	0	2739.78	745.764	745.43	1.00264	0.0223729	Deamidation / Asn->Asp / Gln->Glu / Label:15N(1)	2769766	1
qx017152.2068.2068.2	qx017152	KEEGTGTLKK	2	0	504.325	502.293	545.809	-87.0323	0.0100459	No direct match found in Unimod	1209360	1
qx017152.20680.20680.3	qx017152	KTQEQDEEVGLGTEEDPSLPALLTQPR	3	0	2739.87	994.498	994.163	1.00354	0.0298349	Deamidation / Asn->Asp / Gln->Glu / Label:15N(1)	3817100	1
qx017152.20681.20681.2	qx017152	SELHIENLNMEADPGQYR	2	0	2739.96	1022.5	1079.5	-113.997	0.02045	No direct match found in Unimod	3987094	0
qx017152.20683.20683.3	qx017152	ADDGFHLLLMTPK	3	0.00296101	2740.14	486.587	486.587	-0.000354235	0.0145976		731468	0
qx017152.20688.20688.2	qx017152	YDSAVLGTMHLHHGS	2	0	2740.79	886.902	812.88	148.044	0.017738	glycosyl	3152056	0
qx017152.20689.20689.2	qx017152	FCLFHSFFVTK	2	0	2740.88	661.306	716.858	-111.103	0.0132261	No direct match found in Unimod	2576320	0
qx017152.2069.2069.2	qx017152	VHEEIER	2	0.00694444	504.395	370.214	456.233	-172.037	0.00740429	No direct match found in Unimod	526126	0
qx017152.20690.20690.2	qx017152	HSGNITFDEIVNIAR	2	0	2740.95	843.434	843.434	0.00092978	0.0168687		3298530	0
qx017152.20691.20691.3	qx017152	AMQDAEVSKSDIGEVILVGGMTR	3	0.00340136	2741.05	802.738	802.738	-0.000588347	0.0240821		3095966	1
qx017152.20692.20692.3	qx017152	FVDGLMIHSGDPVNYYVDTAVR	3	0	2741.14	828.735	828.734	0.00344757	0.024862		3228464	0
qx017152.20702.20702.3	qx017152	ALELLFDQLHEGAK	3	0	2742.17	528.619	528.619	0.00080926	0.0158586		1064508	0
qx017152.20704.20704.2	qx017152	DFLAGGVAAAISK	2	0	2742.35	610.34	610.338	0.00538933	0.0122068		1758534	0
qx017152.20705.20705.3	qx017152	DAGVIAGLNVLR	3	0.00399297	2742.44	399.903	399.903	0.000221497	0.0119971		217484	0
qx017152.20708.20708.2	qx017152	EVLGILVSYR	2	0	2742.66	574.837	574.837	-0.000839648	0.0114967		1457158	0
qx017152.20711.20711.2	qx017152	IVIPNEESVVIYYK	2	0.00551133	2742.93	833.959	833.951	0.0160124	0.0166792		3252846	0
qx017152.20712.20712.3	qx017152	DIKPDNFLMGIGR	3	0.00182149	2743.02	493.263	492.594	2.00775	0.0147979	Label:15N(2) / Glu->Met / O18_STY / Pro->Val	778326	0
qx017152.20718.20718.4	qx017152	NTHATTHNAYDLEVIDIFK	4	0.00182149	2743.75	551.778	551.276	2.00618	0.0220711	Label:15N(2) / Glu->Met / O18_STY / Pro->Val	1262654	0
qx017152.2072.2072.2	qx017152	SSQCHTGSSPR	2	0	504.646	602.261	602.262	-0.00193209	0.0120452		1698662	0
qx017152.20723.20723.2	qx017152	LSVACFYGGTPYGGQFER	2	0	2744.2	1005.47	1004.96	1.00365	0.0201093	Deamidation / Asn->Asp / Gln->Glu / Label:15N(1)	3840882	0
qx017152.20726.20726.2	qx017152	KLDNDALNNIINNAR	2	0	2744.63	863.45	849.45	28.0002	0.017269	Formyl / Ser->Asp / Thr->Glu / Lys->Arg	3326058	1
qx017152.20728.20728.2	qx017152	QAQIEVVPSASALIIK	2	0	2744.81	833.99	833.991	-0.000883112	0.0166798		3254052	0
qx017152.20732.20732.2	qx017152	VFIGNLNTLVVK	2	0.000533428	2745.17	658.9	658.9	-0.00161488	0.013178		2153844	0
qx017152.20733.20733.4	qx017152	LSIMIEECGGLDKIEALQNHENESVYK	4	0.00115607	2745.26	780.879	780.631	0.99311	0.0312352	Deamidation / Asn->Asp / Gln->Glu / Label:15N(1)	2978448	1
qx017152.20734.20734.3	qx017152	DAPVALAQRHR	3	0.0078125	2745.35	412.552	411.899	1.95973	0.0123766	Thr->Cys	273846	1
qx017152.20735.20735.2	qx017152	TTGFGMIYDSLDYAKK	2	0	2745.44	905.44	905.44	-0.000655088	0.0181088		3552150	1
qx017152.20740.20740.2	qx017152	MLVVLLQANR	2	0.00273224	2746.08	728.876	579.339	299.073	0.0145775	No direct match found in Unimod	1502160	0
qx017152.20742.20742.2	qx017152	EALLGVQEDVDEYVK	2	0	2746.27	853.929	853.928	0.00169008	0.0170786		3342170	0
qx017152.20743.20743.2	qx017152	LYSPSQIGAF	2	0.00119925	2746.36	541.781	541.779	0.0021879	0.0108356		1176464	0
qx017152.20744.20744.3	qx017152	NTHATTHNAYDLEVIDIFK	3	0.00115607	2746.45	735.034	734.699	1.00558	0.022051	Deamidation / Asn->Asp / Gln->Glu / Label:15N(1)	2699820	0
qx017152.20745.20745.3	qx017152	FNADEFEDMVAEK	3	0	2746.53	515.893	515.557	1.00582	0.0154768	Label:15N(1)	962482	0
qx017152.20746.20746.2	qx017152	ITVTSEVPFSK	2	0	2746.62	625.81	625.835	-0.0490061	0.0125162	No direct match found in Unimod	1885482	0
qx017152.20750.20750.2	qx017152	EMDNFLAQMEAK	2	0.00468457	2747.14	713.82	713.821	-0.00150485	0.0142764		2555140	0
qx017152.20752.20752.2	qx017152	FGYVDFESAEDLEK	2	0	2747.32	824.873	824.872	0.00180372	0.0164975		3208366	0
qx017152.20756.20756.3	qx017152	FNADEFEDMVAEK	3	0	2747.68	533.195	515.557	52.912	0.0159958	Cation:Fe[III]	962482	0
qx017152.20757.20757.3	qx017152	LSVACFYGGTPYGGQFER	3	0	2747.77	670.312	670.312	-0.000884195	0.0201094		2242480	0
qx017152.20762.20762.3	qx017152	QAQIEVVPSASALIIK	3	0	2748.36	556.33	556.329	0.00132548	0.0166899		1305624	0
qx017152.20763.20763.2	qx017152	SIEEVEADMK	2	0.00877193	2748.45	583.763	583.766	-0.00607335	0.0116753		1538192	0
qx017152.20768.20768.3	qx017152	TELFIAAEGIHTGQFVYCGK	3	0	2748.87	748.06	747.705	1.06401	0.0224418	No direct match found in Unimod	2784550	0
qx017152.20770.20770.4	qx017152	NTTYDLIANIVHDGKPSEGSYR	4	0	2749.05	613.806	613.304	2.00763	0.0245522	Label:15N(2) / Glu->Met / O18_STY / Pro->Val	1786380	0
qx017152.20772.20772.2	qx017152	MTEWETAAPAVAETPDIK	2	0.00273224	2749.24	1009.48	988.47	42.0191	0.0201896	Acetyl / Ser->Glu / Guanidination / amidino	3802986	0
qx017152.20774.20774.2	qx017152	LVAIVDVIDQNR	2	0	2749.61	677.888	677.888	-0.000905665	0.0135578		2296054	0
qx017152.20775.20775.4	qx017152	KNNFSDTGNFGFGIQEHIDLGIK	4	0	2749.7	639.072	638.816	1.0227	0.0255629	No direct match found in Unimod	1993022	1
qx017152.2078.2078.3	qx017152	RNQKPEVR	3	0	505.282	342.865	342.865	0.0013011	0.010286		51334	1
qx017152.20780.20780.3	qx017152	VYTLTPFLANNR	3	0	2750.14	580.262	470.258	330.014	0.0174079	No direct match found in Unimod	619840	0
qx017152.20783.20783.3	qx017152	DESSPYAAMLAAQDVAQR	3	0	2750.57	641.634	641.635	-0.00263294	0.019249		2014856	0
qx017152.20784.20784.3	qx017152	AVGIDLGTTYSCVGVFQHGK	3	0.00273224	2750.66	756.048	703.686	157.086	0.0226814	No direct match found in Unimod	2484492	0
qx017152.20786.20786.5	qx017152	GDFFPPERPQQLPHGLGGIGMGLGPGGQPIDANHLNK	5	0	2750.99	764.99	764.786	1.01905	0.0382495	Deamidation / Asn->Asp / Gln->Glu / Label:15N(1)	2884310	0
qx017152.2079.2079.2	qx017152	RNQKPEVR	2	0	505.353	513.794	513.794	0.000917651	0.0102759		949788	1
qx017152.20791.20791.2	qx017152	VPPAINQFTQALDR	2	0.00018615	2751.44	785.422	785.423	-0.00116908	0.0157084		3008738	0
qx017152.20792.20792.2	qx017152	QTLMWSATWPK	2	0	2751.53	674.841	674.84	0.00192864	0.0134968		2274230	0
qx017152.20793.20793.2	qx017152	LDNDALNNIINNAR	2	0.00273224	2751.62	839.928	785.403	109.052	0.0167986	ICPL_medium / dNIC / me-pyrroline	3006212	0
qx017152.20799.20799.3	qx017152	YWDVPPPGFEHITPMQYK	3	0.00182149	2752.32	736.664	736.015	1.94715	0.0220999	Xle->Asp / Thr->Cys	2715308	0
qx017152.20804.20804.4	qx017152	KECENCDCLQGFQLTHSLGGGTGSGMGTLLISK	4	0.00917431	2752.92	860.912	889.91	-115.992	0.0344365	No direct match found in Unimod	3491392	1
qx017152.20805.20805.4	qx017152	VAEKLDEIYVAGLVAHSDLDER	4	0	2753	611.318	611.318	-0.000721557	0.0244527		1772622	1
qx017152.20807.20807.6	qx017152	AFLPTSHLSDHVANGPLLHHWLQAGDILHR	6	0.0078125	2753.18	560.131	559.794	2.01899	0.0336078	Label:15N(2) / Glu->Met / O18_STY / Pro->Val	1326206	0
qx017152.2081.2081.3	qx017152	KEREEWAKK	3	0	505.506	339.859	401.888	-186.085	0.0101958	No direct match found in Unimod	227610	2
qx017152.20810.20810.3	qx017152	AYHEQLSVAEITNACFEPANQMVK	3	0.00182149	2753.6	918.103	917.435	2.00344	0.0275431	Val->Thr / Label:15N(2) / Glu->Met / O18_STY / Pro->Val	3591314	0
qx017152.20813.20813.2	qx017152	LENEMASILEK	2	0	2753.87	501.28	638.826	-275.093	0.0100256	No direct match found in Unimod	1993338	0
qx017152.20815.20815.3	qx017152	QQFVEYDKNSDDTVTWDEYNIQMYDR	3	0	2754.06	1101.81	1101.81	0.0195969	0.0330544		4019836	1
qx017152.20819.20819.7	qx017152	AFLPTSHLSDHVANGPLLHHWLQAGDILHR	7	0.00355872	2754.57	480.257	479.968	2.02728	0.033618	Label:15N(2) / Glu->Met / O18_STY / Pro->Val	678350	0
qx017152.2082.2082.2	qx017152	KSGPTVTK	2	0.000361925	505.577	409.243	409.243	0.00131419	0.00818486		265492	1
qx017152.20822.20822.2	qx017152	MQMEIDQLR	2	0.00917431	2754.82	644.316	582.281	124.07	0.0128863	d5-PIC	1528158	0
qx017152.20823.20823.3	qx017152	QQFVEYDKNSDDTVTWDEYNIQMYDR	3	0	2754.91	1101.48	1101.48	0.00165971	0.0330444		4019830	1
qx017152.20826.20826.4	qx017152	GDFFPPERPQQLPHGLGGIGMGLGPGGQPIDANHLNK	4	0.00182149	2755.34	955.988	955.485	2.01266	0.0382395	Val->Thr / Label:15N(2) / Glu->Met / O18_STY / Pro->Val	3712632	0
qx017152.20828.20828.2	qx017152	YDAFLASESLIK	2	0	2755.5	678.857	678.856	0.00165795	0.0135771		2306968	0
qx017152.2083.2083.4	qx017152	KDEEGQKEEDKPR	4	0	505.666	397.696	397.696	0.00314442	0.0159079		210726	2
qx017152.20832.20832.3	qx017152	KKVVLDGEEVQIDILDTAGQEDYAAIR	3	0.00340136	2755.86	997.18	997.184	-0.0115795	0.0299154		3824244	1
qx017152.20833.20833.2	qx017152	TELFIAAEGIHTGQFVYCGK	2	0	2755.95	1122.06	1121.05	2.01074	0.0224412	Label:15N(2) / Glu->Met / O18_STY / Pro->Val	4046978	0
qx017152.20837.20837.2	qx017152	TTGFGMIYDSLDYAK	2	0	2756.45	849.392	849.39	0.00319876	0.0169878		3328052	0
qx017152.20838.20838.2	qx017152	EAIVAALLTR	2	0	2756.54	528.825	528.824	0.000961417	0.0105765		1065380	0
qx017152.20839.20839.4	qx017152	HNLITEMVALNPDFKPPADYKPPATR	4	0	2756.62	734.885	734.88	0.0189959	0.0293954		2698002	0
qx017152.2084.2084.3	qx017152	YSHVSQHSPSKK	3	0	505.755	462.237	462.237	0.000551633	0.0138671		566044	1
qx017152.20844.20844.2	qx017152	TIGTGLVTNTLAMTEEEK	2	0	2757.22	954.485	954.485	0.000135919	0.0190897		3711330	0
qx017152.20848.20848.2	qx017152	AAVEEGIVLGGGCALLR	2	0	2757.56	842.958	842.956	0.00293155	0.0168592		3292656	0
qx017152.2085.2085.3	qx017152	MPEMNIKAPK	3	0.00538959	505.826	392.197	392.203	-0.0207445	0.0117659	No direct match found in Unimod	190826	1
qx017152.20851.20851.3	qx017152	TVYGGGCSEMLMAHAVTQLANR	3	0	2757.84	789.373	789.373	-0.0015047	0.0236812		3030342	0
qx017152.20852.20852.3	qx017152	EAAASGLPLMVIIHK	3	0	2757.93	517.632	517.297	1.00444	0.015529	Label:15N(1)	978604	0
qx017152.20858.20858.3	qx017152	YIMVPSGNMGVFDPTEIHNR	3	0	2758.64	759.698	759.698	-0.000248741	0.0227909		2858702	0
qx017152.20863.20863.3	qx017152	VPPAINQFTQALDR	3	0	2759.1	524.286	524.279	0.0207221	0.0157286	Gln->Lys	1038420	0
qx017152.20864.20864.3	qx017152	CPEGTKPMLIFAGDDFDVTEDYRR	3	0	2759.19	945.105	944.77	1.00491	0.0283532	Deamidation / Asn->Asp / Gln->Glu / Label:15N(1)	3678882	1
qx017152.20865.20865.3	qx017152	ISTLYYQLGDHELSLSEVR	3	0.00637959	2759.28	742.382	741.715	2.00139	0.0222715	Val->Thr / Label:15N(2) / Glu->Met / O18_STY / Pro->Val	2743892	0
qx017152.20867.20867.3	qx017152	KLDNDALNNIINNAR	3	0	2759.61	566.636	566.636	0.000108545	0.0169991		1390232	1
qx017152.20868.20868.2	qx017152	VTSAMQTMLFTMLR	2	0	2759.7	831.406	815.412	31.9896	0.0166281	dihydroxy / Pro->Glu	3166990	0
qx017152.20870.20870.2	qx017152	IITLAGPTNAIFK	2	0	2760.04	679.906	679.906	0.00112572	0.0135981		2310036	0
qx017152.20873.20873.3	qx017152	AFVHWYVGEGMEEGEFSEAR	3	0	2760.31	777.342	777.344	-0.00578515	0.0233203		2958528	0
qx017152.20875.20875.2	qx017152	VTISVDTSK	2	0.00738334	2760.49	496.769	496.767	0.0045705	0.00993538		817288	0
qx017152.20876.20876.3	qx017152	VRELLEQISAFDNVPR	3	0	2760.58	629.677	629.671	0.0199395	0.0188903	Gln->Lys	1922742	1
qx017152.20883.20883.4	qx017152	YRPQTLNDLISHQDILSTIQK	4	0	2761.36	621.838	621.833	0.0211734	0.0248735		1856590	0
qx017152.20887.20887.2	qx017152	NFLAMLIK	2	0	2761.86	467.274	475.281	-16.0132	0.00934548	Met->Asp	653274	0
qx017152.20888.20888.2	qx017152	MLLSPGGVSQPLTASLAR	2	0	2761.95	899.499	899.498	0.001984	0.01799		3529194	0
qx017152.20889.20889.2	qx017152	LEMYNILK	2	0.000704473	2762.04	512.271	512.281	-0.0201072	0.0102454	No direct match found in Unimod	939770	0
qx017152.2089.2089.4	qx017152	KCGHTNNLRPK	4	0	506.321	331.928	331.928	5.96393e-05	0.0132771		32078	1
qx017152.20891.20891.2	qx017152	KLDNDALNNIINNAR	2	0	2762.22	870.953	849.45	43.0063	0.0174191	Carbamyl / Ala->Asn / Xle->Arg	3326058	1
qx017152.20892.20892.2	qx017152	FDTGNLCMVTGGANLGR	2	0	2762.31	879.402	891.917	-25.0302	0.017588	No direct match found in Unimod	3498334	0
qx017152.20893.20893.3	qx017152	AEFAAPSTDAPDKGYVVPNVDLPPLCSSR	3	0.000533428	2762.4	1025.5	1025.5	0.0203384	0.0307651		3885978	1
qx017152.20898.20898.2	qx017152	LGMMPLWTK	2	0	2762.86	538.784	538.785	-0.00289609	0.0107757		1150672	0
qx017152.2090.2090.3	qx017152	KCGHTNNLRPK	3	0	506.391	442.235	442.235	0.000408616	0.0132671		441784	1
qx017152.20900.20900.3	qx017152	RHPKYNRDTLDNDIMLIK	3	0	2763.23	767.064	762.067	14.9896	0.0230119	Xle->Gln / Val->Asn / Methyl+Deamidated / Asn->Glu / aminotyrosine / Xle->Lys / Hydroxamic_acid	2875076	3
qx017152.20901.20901.2	qx017152	ASTNAMLISAGLPPLK	2	0	2763.32	792.943	792.937	0.012512	0.0158589		3042230	0
qx017152.20902.20902.2	qx017152	LFGYEMAEFK	2	0	2763.41	617.794	617.794	-0.000542616	0.0123559		1819138	0
qx017152.20903.20903.3	qx017152	IPGMLIIDTPGHESFSNLR	3	0	2763.49	699.698	699.698	0.000600117	0.0209909		2458242	0
qx017152.20905.20905.3	qx017152	YGGPPPDSVYSGVQPGIGTEVFVGK	3	0	2763.68	836.756	836.748	0.0242636	0.0251027		3269514	0
qx017152.20907.20907.3	qx017152	LKVPPAINQFTQALDR	3	0	2763.86	604.678	618.679	-42.0029	0.0181403	Glu->Ser	1827490	1
qx017152.2091.2091.4	qx017152	YSHVSQHSPSKK	4	0	506.462	346.93	346.93	-0.000607256	0.0138772		59316	1
qx017152.20913.20913.3	qx017152	LKLSSGNEENKKEEDNDEIK	3	0	2764.71	783.689	788.05	-13.0844	0.0235107	Lys->Asp	3022746	3
qx017152.20914.20914.3	qx017152	DLVVYENSSNPVCTLNDTAQFNR	3	0	2764.8	886.082	886.082	6.13191e-05	0.0265825		3478482	0
qx017152.20916.20916.2	qx017152	SLVNIVK	2	0	2764.96	316.192	386.75	-141.115	0.00632385	No direct match found in Unimod	170114	0
qx017152.20917.20917.3	qx017152	SGDAAIVDMVPGKPMCVESFSDYPPLGR	3	0	2765.05	1004.8	1004.47	0.996146	0.0301441	Deamidation / Asn->Asp / Gln->Glu / Label:15N(1)	3841324	0
qx017152.2092.2092.2	qx017152	LTKEEIVDK	2	0.00661157	506.533	411.763	537.806	-252.085	0.00823527	No direct match found in Unimod	1142784	1
qx017152.20920.20920.2	qx017152	YPTFIDALR	2	0	2765.32	548.295	548.295	-0.00027139	0.0109659		1240160	0
qx017152.20922.20922.3	qx017152	TFLVWVNEEDHLR	3	0.00385047	2765.5	553.616	553.611	0.0167739	0.0166085	No direct match found in Unimod	1281738	0
qx017152.20926.20926.3	qx017152	TELFIAAEGIHTGQFVYCGK	3	0	2766.06	747.706	747.705	0.00106999	0.0224312		2784550	0
qx017152.20929.20929.2	qx017152	DFIDLTLSK	2	0	2766.49	526.287	526.287	0.000299539	0.0105257		1048542	0
qx017152.2093.2093.3	qx017152	NSGSQEEDGKPK	3	0	506.622	425.866	425.865	0.00173161	0.012776		348312	0
qx017152.20930.20930.3	qx017152	LQWDLGLGHLPR	3	0	2766.57	468.93	468.93	0.00141527	0.0140679		603360	0
qx017152.20931.20931.2	qx017152	DVQELLTQYTK	2	0	2766.66	669.351	669.351	0.000873863	0.013387		2232468	0
qx017152.20932.20932.2	qx017152	MPSESAAQSLAVALPLQTK	2	0	2766.75	971.521	971.519	0.00392374	0.0194304		3758888	0
qx017152.20934.20934.2	qx017152	NLLGLALGR	2	0	2766.93	463.793	463.793	0.000724315	0.00927586		569982	0
qx017152.20936.20936.2	qx017152	PSVNSDLK	2	0	2767.1	430.266	430.23	0.0727885	0.00860532	No direct match found in Unimod	373568	0
qx017152.20938.20938.4	qx017152	AVLSAEQLRDEEVHAGLGELLR	4	0	2767.29	602.326	602.321	0.0192954	0.024093		1692316	1
qx017152.20939.20939.2	qx017152	SPFEDSR	2	0.00637959	2767.37	420.181	419.191	1.98014	0.00840361	Val->Thr	317198	0
qx017152.20940.20940.2	qx017152	CLDYVLEELK	2	0.00115607	2767.46	641.86	641.323	1.07293	0.0128372	No direct match found in Unimod	2014762	0
qx017152.20941.20941.3	qx017152	NVMSAFGLTDDQVSGPPSAPAEDR	3	0	2767.56	821.387	821.376	0.0326776	0.0246416	Gln->Lys	3195314	0
qx017152.20942.20942.2	qx017152	GAVDALAAALAH	2	0	2767.64	540.297	540.296	0.00293807	0.0108059		1165762	0
qx017152.20943.20943.3	qx017152	ASLNPSDTPPSVVNEDFLHDLK	3	0.00576281	2767.74	799.4	799.392	0.0238947	0.023982		3080408	0
qx017152.20945.20945.3	qx017152	EAAADQWLVNDPSK	3	0	2768.11	654.974	515.251	419.169	0.0196492	No direct match found in Unimod	961624	0
qx017152.20948.20948.2	qx017152	VLSYMDSLLR	2	0.00576281	2768.53	598.812	598.821	-0.0179963	0.0119762	No direct match found in Unimod	1666360	0
qx017152.20949.20949.3	qx017152	IHFPLATYAPVISAEK	3	0	2768.62	586.325	586.326	-0.00239168	0.0175898		1560154	0
qx017152.2095.2095.2	qx017152	LGHEEQQK	2	0	506.955	485.246	484.743	1.00526	0.00970492	Label:15N(1)	720276	0
qx017152.20951.20951.3	qx017152	GFAFVEFSHLQDATR	3	0	2768.79	575.617	575.618	-0.00282693	0.0172685		1466180	0
qx017152.20952.20952.2	qx017152	LFFLQVK	2	0	2768.88	447.776	447.776	0.000336966	0.00895552		466890	0
qx017152.20954.20954.3	qx017152	KLPGFPTQDDEVMMLTER	3	0	2769.06	703.68	703.011	2.00539	0.0211104	Label:15N(2) / Glu->Met / O18_STY / Pro->Val	2486950	1
qx017152.20955.20955.3	qx017152	LFIHNKEVYHEKDIK	3	0	2769.15	638.674	638.676	-0.00505236	0.0191602		1993366	2
qx017152.20957.20957.3	qx017152	KNDPQSITADDLHQLLVVAR	3	0	2769.33	745.404	745.069	1.00297	0.0223621	Deamidation / Asn->Asp / Gln->Glu / Label:15N(1)	2769402	1
qx017152.20959.20959.4	qx017152	DHMVTMHDVLDAQWLYDNHKDESYLR	4	0	2769.51	809.117	808.621	1.98588	0.0323647	Thr->Cys / Val->Thr / Label:15N(2) / Glu->Met / O18_STY / Pro->Val	3127808	1
qx017152.20962.20962.4	qx017152	CFGFVTYSNVEEADAAMAASPHAVDGNTVELKR	4	0	2769.78	890.422	889.917	2.01704	0.0356169	Label:15N(2) / Glu->Met / O18_STY / Pro->Val	3490138	1
qx017152.20964.20964.2	qx017152	APGEQTVPALNLQNAFR	2	0	2769.96	913.483	913.481	0.00240194	0.0182697		3577446	0
qx017152.20969.20969.2	qx017152	IVVNLTGR	2	0	2770.66	457.775	457.775	0.000122169	0.00915549		529298	0
qx017152.2097.2097.3	qx017152	MVEKDQDGGRK	3	0	507.117	421.543	421.543	0.000141741	0.0126463		326272	2
qx017152.20973.20973.4	qx017152	KSLPEEDVAEIQHAEEFLIKPESK	4	0	2771.03	692.611	692.36	1.00385	0.0277045	Deamidation / Asn->Asp / Gln->Glu / Label:15N(1)	2407022	1
qx017152.20976.20976.3	qx017152	ECICEVEGQVPCPSLVPLPK	3	0	2771.3	771.375	771.371	0.012966	0.0231412		2924752	0
qx017152.20977.20977.3	qx017152	APGEQTVPALNLQNAFR	3	0	2771.39	609.323	609.323	-0.00218898	0.0182797		1750002	0
qx017152.20978.20978.2	qx017152	NKSNEDQSMGNWQIKRQNGDD	2	0	2771.48	1175.53	1232.55	-114.034	0.0235106	No direct match found in Unimod	4147866	3
qx017152.2098.2098.3	qx017152	HQKPAGAPATK	3	0	507.187	369.209	369.209	0.000577856	0.0110763		113302	0
qx017152.20986.20986.3	qx017152	HSGNITFDEIVNIAR	3	0	2772.55	562.626	562.625	0.0016789	0.0168788		1355168	0
qx017152.20987.20987.2	qx017152	SEFANLR	2	0	2772.64	327.148	418.717	-183.137	0.00654296	No direct match found in Unimod	311980	0
qx017152.20988.20988.3	qx017152	NLVQCGDFPHLLVYGPSGAGK	3	0	2772.73	743.712	743.709	0.00933699	0.0223114		2757848	0
qx017152.2099.2099.3	qx017152	SRPETGRPRPK	3	0	507.258	427.578	427.578	0.000708106	0.0128273		359968	0
qx017152.20992.20992.2	qx017152	PDWFLNR	2	0	2773.08	473.738	474.24	-1.00495	0.00947476	Cystine	646176	0
qx017152.20994.20994.2	qx017152	NLQLLVPK	2	0.00684422	2773.26	463.294	463.289	0.00873216	0.00926588		569996	0
qx017152.20995.20995.2	qx017152	MSTSPEAFLALR	2	0.000361925	2773.35	661.842	661.842	-0.000133452	0.0132368		2174102	0
qx017152.20996.20996.2	qx017152	TVNELQNLTAAEVVVPR	2	0	2773.44	927.513	927.502	0.0210191	0.0185503	Gln->Lys	3627934	0
qx017152.20998.20998.3	qx017152	IKYPENFFLLR	3	0	2773.62	480.607	480.606	0.000503814	0.0144182		688538	1
qx017152.2100.2100.2	qx017152	HNGMWR	2	0.00588235	507.329	318.683	400.685	-164.004	0.00637366	No direct match found in Unimod	222506	0
qx017152.21000.21000.2	qx017152	DAVLLVFANK	2	0	2773.8	545.318	545.319	-0.000590723	0.0109064		1206802	0
qx017152.21007.21007.3	qx017152	GGSGDGYNGFGNDGSNFGGGGSYNDFGNYNNQSSNFGPMK	3	0.00661157	2774.63	1469.92	1339.2	392.166	0.0440976	No direct match found in Unimod	4198098	0
qx017152.21008.21008.3	qx017152	GEVGLLDNSGGVIYAYK	3	0.00182149	2774.72	586.603	585.965	1.9142	0.0175981	No direct match found in Unimod	1551008	0
qx017152.2101.2101.2	qx017152	LGHEEQQK	2	0	507.418	484.744	484.743	0.000742856	0.00969488		720276	0
qx017152.21010.21010.3	qx017152	TCFVDCLIEQTHPEIR	3	0	2774.9	673.321	673.321	0.0023288	0.0201996		2267330	0
qx017152.21014.21014.4	qx017152	KNDPQSITADDLHQLLVVAR	4	0	2775.26	559.305	559.054	1.00534	0.0223722	Deamidation / Asn->Asp / Gln->Glu / Label:15N(1)	1329782	1
qx017152.21016.21016.3	qx017152	SLICSISNEVPEHPCVSPVSNHVYER	3	0	2775.44	1018.15	1017.81	1.00709	0.0305445	Deamidation / Asn->Asp / Gln->Glu / Label:15N(1)	3870256	0
qx017152.21019.21019.3	qx017152	GFTLGVEDILVKPK	3	0	2775.71	505.964	505.964	0.000216136	0.0151789		882008	0
qx017152.21020.21020.3	qx017152	ALPLIVGAQLIHADK	3	0	2775.8	520.316	520.315	0.00293632	0.0156095		999118	0
qx017152.21021.21021.3	qx017152	AEFAAPSTDAPDKGYVVPNVDLPPLCSSR	3	0	2775.89	1025.17	1025.17	-0.00675402	0.030755		3885976	1
qx017152.21025.21025.3	qx017152	TVNELQNLTAAEVVVPR	3	0	2776.47	618.343	618.342	0.00173423	0.0185503		1830524	0
qx017152.21026.21026.2	qx017152	LGELAQLVRR	2	0	2776.55	599.352	599.357	-0.0101437	0.011987		1670616	1
qx017152.21027.21027.2	qx017152	VYNVTQHAVGIVVNK	2	0	2776.64	842.465	842.462	0.00472271	0.0168493		3296712	0
qx017152.21028.21028.2	qx017152	FLCFGSEGGTYYIK	2	0	2776.73	821.384	821.385	-0.00144111	0.0164277		3193424	0
qx017152.21029.21029.2	qx017152	GVVQELQQAISK	2	0	2776.82	650.366	650.859	-0.985325	0.0130073	Amide / Asp->Asn / Glu->Gln / Glu->pyro-Glu+Methyl:2H(2)13C(1)	2087098	0
qx017152.2103.2103.2	qx017152	ADSWVEK	2	0.00917431	507.559	338.661	417.703	-158.085	0.00677322	No direct match found in Unimod	303338	0
qx017152.21032.21032.4	qx017152	ERPQDRPEDLDVPPALADFIHQQR	4	0	2777.09	711.361	711.361	-0.000343914	0.0284544		2541270	0
qx017152.21034.21034.2	qx017152	ECICEVEGQVPCPSLVPLPK	2	0	2777.27	1156.06	1156.06	0.00169499	0.0231212		4085868	0
qx017152.21039.21039.2	qx017152	AIFLFVDK	2	0	2777.73	476.779	476.779	0.000655242	0.00953558		656508	0
qx017152.21041.21041.3	qx017152	QQNELAELHANLAR	3	0.000533428	2777.91	536.602	536.609	-0.0216524	0.0160981	Lys->Gln	1136076	0
qx017152.21043.21043.2	qx017152	IPDWFLNR	2	0	2778.28	530.783	530.782	0.000951566	0.0106157		1084462	0
qx017152.21044.21044.2	qx017152	IMEETGKIF	2	0	2778.35	664.341	534.276	260.13	0.0132868	No direct match found in Unimod	1118330	1
qx017152.21046.21046.2	qx017152	FEELNMDLFRS	2	0.00917431	2778.69	734.302	708.827	50.9495	0.014686	No direct match found in Unimod	2520382	1
qx017152.21049.21049.2	qx017152	LGVCFDVPTASVTEIQEK	2	0	2778.96	997.001	997.001	0.000442839	0.01994		3824330	0
qx017152.21050.21050.3	qx017152	LYVGSLHFNITEDMLR	3	0	2779.05	642.326	641.993	1.00101	0.0192698	Deamidation / Asn->Asp / Gln->Glu / Label:15N(1)	2018152	0
qx017152.21054.21054.2	qx017152	SMADIPLGFGVAAK	2	0	2779.41	688.868	688.866	0.00443003	0.0137774		2380120	0
qx017152.21056.21056.3	qx017152	NKPQQNLQEDLPTAVEPLMEVTK	3	0	2779.59	875.118	875.114	0.0104665	0.0262535		3437150	0
qx017152.21057.21057.3	qx017152	SDIGEVILVGGMTR	3	0	2779.68	482.926	482.926	0.000417548	0.0144878		706914	0
qx017152.21058.21058.3	qx017152	RIQEIIEQLDVTTSEYEKEK	3	0.00642558	2779.77	817.772	817.759	0.0405743	0.0245332	Gln->Lys	3176110	2
qx017152.2106.2106.3	qx017152	RRPENPKPQDGK	3	0.000361925	507.813	474.592	474.592	0.00123522	0.0142378		646798	1
qx017152.21060.21060.2	qx017152	AFVAGLLLGK	2	0	2779.95	494.814	494.813	0.000876713	0.00989627		793340	0
qx017152.21063.21063.3	qx017152	WTTLNSLQLHGLQLR	3	0.00221976	2780.42	594.653	594.328	0.974955	0.0178396	Xle->Asn / Deamidation / Asn->Asp / Gln->Glu	1632840	0
qx017152.21064.21064.2	qx017152	GISSQYSNTEERLWV	2	0	2780.51	907.897	884.929	45.9371	0.0181579	No direct match found in Unimod	3471482	1
qx017152.21067.21067.2	qx017152	PFLLPVEAVYSVPGR	2	0	2780.74	814.953	822.461	-15.016	0.0162991	lactic / Lys->Xle / ISD_z+2_ion	3200296	0
qx017152.21072.21072.2	qx017152	LDNDALNNIINNAR	2	0.00273224	2781.2	876.458	785.403	182.111	0.0175292	No direct match found in Unimod	3006212	0
qx017152.21075.21075.2	qx017152	FYPLEIDYGQDEEAVK	2	0	2781.47	959.464	958.452	2.02432	0.0191893	Pro->Val	3721318	0
qx017152.21078.21078.2	qx017152	MSAAGTYAWMAPEVIR	2	0	2781.75	952.933	898.927	108.013	0.0190587	O-Dimethylphosphate / Ethylphosphate / HydroxymethylOP	3525724	0
qx017152.2108.2108.2	qx017152	THTGEKPYK	2	0	508.185	530.775	530.775	0.000825707	0.0106155		1088588	0
qx017152.21083.21083.2	qx017152	IFVNSNTDVAPFLR	2	0	2782.39	796.925	796.925	-0.000426952	0.0159385		3065742	0
qx017152.21084.21084.3	qx017152	GNIIISTPEKWDILSR	3	0	2782.48	615.655	614.676	2.93873	0.0184697	Lys->Met	1791716	1
qx017152.21085.21085.2	qx017152	AIIDQFGQR	2	0.00917431	2782.56	457.788	524.775	-133.974	0.00915575	No direct match found in Unimod	1030642	0
qx017152.21087.21087.2	qx017152	DWVLNEFK	2	0	2782.72	525.767	525.766	0.00142549	0.0105153		1040268	0
qx017152.21089.21089.3	qx017152	IEINFPAEYPFKPPK	3	0.00018615	2782.9	597.657	597.65	0.0196696	0.0179297	Gln->Lys	1653366	0
qx017152.2109.2109.2	qx017152	GNVAGDSKND	2	0	508.274	488.72	488.72	5.67729e-05	0.0097744		749272	1
qx017152.21090.21090.3	qx017152	GLDVDSLVIEHIQVNK	3	0	2782.97	593.661	593.66	0.00286412	0.0178098		1619114	0
qx017152.21095.21095.4	qx017152	RHPKYNRDTLDNDIMLIK	4	0	2783.6	571.551	571.802	-1.0045	0.022862	Cystine / Amide / Asp->Asn / Glu->Gln	1435216	3
qx017152.21096.21096.2	qx017152	IVGADNVGSK	2	0.00273224	2783.67	625.298	480.261	290.072	0.012506	No direct match found in Unimod	688748	0
qx017152.21097.21097.2	qx017152	ISLEDIQAFEK	2	0	2783.76	646.841	646.84	0.00109772	0.0129368		2056168	0
qx017152.21098.21098.4	qx017152	QVASHVGLHSASIPGILALDLCPSDTNK	4	0	2783.84	726.129	726.125	0.0170293	0.0290452		2647372	0
qx017152.2110.2110.4	qx017152	SRPETGRPRPK	4	0	508.345	320.935	320.935	0.000694822	0.0128374		18442	0
qx017152.21103.21103.3	qx017152	LQAEWHDSDWILSVPAK	3	0	2784.27	666.338	665.671	2.00279	0.0199901	Label:15N(2) / Glu->Met / O18_STY / Pro->Val	2204502	0
qx017152.21104.21104.3	qx017152	IGPILDNSTLQSEVKPILEK	3	0	2784.36	732.082	732.082	-0.0012139	0.0219625		2685062	0
qx017152.21106.21106.2	qx017152	LMVVIPDYNTYK	2	0.000361925	2784.73	728.38	728.381	-0.00248828	0.0145676		2659294	0
qx017152.21107.21107.3	qx017152	QVASHVGLHSASIPGILALDLCPSDTNK	3	0	2784.82	967.836	967.503	0.999777	0.0290351	Deamidation / Asn->Asp / Gln->Glu / Label:15N(1)	3748462	0
qx017152.21108.21108.5	qx017152	GPHLANSILFQSSGLTNGIIEEKDIHEELPK	5	0	2784.91	678.962	678.158	4.022	0.0339481	Label:15N(4) / kynurenin / Pro->Thr / Label:13C(2)15N(2) / Label:13C(3)15N(1) / double_O18 / Label:13C(4) / Label:13C(1)2H(3) / Lys4	2301876	1
qx017152.21111.21111.2	qx017152	GLDVDSLVIEHIQVNK	2	0	2785.42	890.484	890.478	0.0122696	0.0178097		3494722	0
qx017152.21113.21113.2	qx017152	EQGVLSFWR	2	0	2785.86	561.792	561.783	0.0198436	0.0112358	No direct match found in Unimod	1345286	0
qx017152.2112.2112.2	qx017152	LWNVGK	2	0	508.487	329.716	358.708	-57.9843	0.00659432	Trp->Lys	82780	0
qx017152.21124.21124.3	qx017152	QMFEGEVASLEALRSTGLVR	3	0	2787.81	752.383	737.048	46.0054	0.0225715	b-methylthiol / Gly->Cys / Thr->Phe	2719888	1
qx017152.21126.21126.4	qx017152	HSSVYPTQEELEAVQNMVSHTER	4	0	2788.25	669.066	668.566	2.00211	0.0267627	Val->Thr / Label:15N(2) / Glu->Met / O18_STY / Pro->Val	2226394	0
qx017152.2113.2113.3	qx017152	NSEEEEEEKKK	3	0	508.557	460.216	460.216	0.000386056	0.0138065		551316	1
qx017152.21130.21130.2	qx017152	MSAAGTYAWMAPEVIR	2	0	2789.13	981.924	898.927	165.996	0.0196385	DNCB_hapten	3525724	0
qx017152.21132.21132.2	qx017152	VPPAINQFTQALDR	2	0	2789.46	785.422	785.423	-0.00105151	0.0157084		3008738	0
qx017152.21133.21133.3	qx017152	TELFIAAEGIHTGQFVYCGK	3	0	2789.56	747.727	747.705	0.0666379	0.0224318	No direct match found in Unimod	2784550	0
qx017152.21137.21137.3	qx017152	GDALLQMITIHLPSPVTAQK	3	0	2790.62	706.385	711.729	-16.0326	0.0211916	Xle->Pro / Phe->Met / Met->Asp	2541688	0
qx017152.21138.21138.2	qx017152	ELEVLLMCNK	2	0	2790.71	596.309	625.312	-58.0059	0.0119262	Asp->Gly / Glu->Ala / Gly-loss+Amide	1883682	0
qx017152.21144.21144.4	qx017152	KRNEDEDSPNKLYTLVTYVPVTTFK	4	0	2792.02	740.389	740.383	0.023347	0.0296155		2737796	3
qx017152.21154.21154.4	qx017152	FGEQEKPLEVTGQAEKEAACEPK	4	0	2793.93	666.316	655.067	44.9966	0.0266526	Nitro	2125538	1
qx017152.21155.21155.2	qx017152	TEWETAAPAVAETPDIK	2	0	2794.02	935.955	935.957	-0.00488616	0.0187191		3653328	0
qx017152.2116.2116.2	qx017152	MAGQSPVLR	2	0.00661157	508.769	513.211	487.758	50.9063	0.0102642	No direct match found in Unimod	743752	0
qx017152.21161.21161.2	qx017152	FVEKPQVF	2	0	2794.7	487.769	497.274	-19.0103	0.00975537	Phe->Gln	819674	0
qx017152.21163.21163.3	qx017152	TLSDDLDEAAKEFQEK	3	0	2795.03	613.961	613.627	1.00264	0.0184188	Label:15N(1)	1788224	1
qx017152.21170.21170.2	qx017152	MLVVLLQANR	2	0.00273224	2795.82	820.401	579.339	482.123	0.016408	No direct match found in Unimod	1502160	0
qx017152.21172.21172.2	qx017152	GAEEMETVIPVDVMR	2	0	2795.98	838.404	838.405	-0.0012952	0.0167681		3275660	0
qx017152.21174.21174.3	qx017152	AAAAAAAAAPAAAATAPTTAATTAATAAQ	3	0	2796.16	781.736	790.075	-25.0155	0.0234521	No direct match found in Unimod	3030936	0
qx017152.21176.21176.3	qx017152	RHPKYNRDTLDNDIMLIK	3	0	2796.5	761.732	762.399	-2.00077	0.022852	didehydro / Val->Pro / Xlink:Disulfide / Met->Glu / Thr->Val	2875078	3
qx017152.21178.21178.2	qx017152	LMVLVNAVEMAR	2	0.00273224	2796.68	735.389	673.37	124.038	0.0147078	No direct match found in Unimod	2264806	0
qx017152.21179.21179.2	qx017152	VNQAIWLLCTGAR	2	0	2796.77	751.404	751.401	0.00594008	0.0150281		2810288	0
qx017152.2118.2118.2	qx017152	HQKPAGAPATK	2	0	508.93	553.31	553.309	0.00132356	0.0110662		1277522	0
qx017152.21184.21184.3	qx017152	KLDNDALNNIINNAR	3	0	2797.51	566.636	566.636	0.000840967	0.0169991		1390232	1
qx017152.21185.21185.2	qx017152	TEWETAAPAVAETPDIK	2	0	2797.6	936.96	936.455	1.01073	0.0187392	Label:15N(1)	3656474	0
qx017152.21186.21186.3	qx017152	LFVGNLPADITEDEFKR	3	0	2797.69	655.342	655.342	-0.0022736	0.0196602		2127462	1
qx017152.21187.21187.3	qx017152	AKCELSSSVQTDINLPYLTMDSSGPK	3	0	2797.78	948.461	948.121	1.01882	0.0284538	Label:15N(1)	3691170	1
qx017152.21189.21189.2	qx017152	QWYESHYALPLGR	2	0	2797.96	832.406	831.905	1.0018	0.0166481	Label:15N(1)	3244946	0
qx017152.2119.2119.3	qx017152	MLQHAASNK	3	0	509.001	334.153	334.168	-0.0444694	0.0100246	Lys->Gln	37062	0
qx017152.21190.21190.2	qx017152	MYFIISDLSK	2	0.00273224	2798.05	505.779	608.818	-206.078	0.0101156	No direct match found in Unimod	1746144	0
qx017152.21199.21199.3	qx017152	ELLLSAIDSVNATSK	3	0	2799.17	521.289	520.954	1.00525	0.0156387	Label:15N(1)	1000110	0
qx017152.21200.21200.2	qx017152	VDVGGSEPASLSYLSFEGATK	2	0	2799.27	1057.52	1057.52	-0.000206855	0.0211504		3950326	0
qx017152.21201.21201.2	qx017152	GISLNPEQWSQLK	2	0	2799.34	750.397	750.396	0.000659576	0.0150079		2799832	0
qx017152.21202.21202.2	qx017152	FFFFSK	2	0	2799.43	411.712	411.713	-0.000901965	0.00823425		274416	0
qx017152.21204.21204.3	qx017152	KRNEDEDSPNKLYTLVTYVPVTTFK	3	0	2799.59	987.18	986.513	1.9992	0.0296154	Val->Thr / Label:15N(2) / Glu->Met / O18_STY / Pro->Val	3797592	3
qx017152.21218.21218.3	qx017152	VTEGLVDVILYHQPDDK	3	0	2800.98	647.671	647.67	0.00266307	0.0194301		2068434	0
qx017152.21220.21220.4	qx017152	LDLDIPVQHYVPEFPEKEYEGEK	4	0	2801.16	694.344	694.344	-0.000357458	0.0277738		2422272	1
qx017152.21222.21222.2	qx017152	MATEVAADALGEEWKGY	2	0	2801.34	920.924	920.925	-0.00145606	0.0184185		3603316	1
qx017152.21223.21223.3	qx017152	HGYIFSSLAGCLMK	3	0.00136542	2801.43	528.596	528.595	0.00294974	0.0158579		1066830	0
qx017152.21226.21226.3	qx017152	LKVPPAINQFTQALDR	3	0	2801.89	604.678	604.672	0.0192456	0.0181404	Gln->Lys	1712952	1
qx017152.21227.21227.2	qx017152	LDNDALNNIINNAR	2	0	2801.99	785.894	785.403	0.983086	0.0157179	Deamidation / Asn->Asp / Gln->Glu / Label:15N(1)	3006212	0
qx017152.21229.21229.4	qx017152	TLLPHDPTADVFVTPAEEKPIEIQWVKPEPK	4	0	2802.15	882.725	892.724	-39.996	0.035309	Pro->Gly / His->Pro	3504270	0
qx017152.21230.21230.3	qx017152	AAAAAAAAAPAAAATAPTTAATTAATAAQ	3	0.00694444	2802.24	788.732	790.075	-4.03034	0.0236619	No direct match found in Unimod	3030936	0
qx017152.21232.21232.3	qx017152	ASPSPTDPVVPAVPIGPPPAGFR	3	0.00810811	2802.42	742.327	742.735	-1.22448	0.0222698	No direct match found in Unimod	2748036	0
qx017152.21234.21234.3	qx017152	VNQAIWLLCTGAR	3	0	2802.6	501.604	501.27	1.0026	0.0150481	Label:15N(1)	856590	0
qx017152.21235.21235.3	qx017152	ALTPIRDEEWGGHSPR	3	0	2802.68	588.96	607.639	-56.0372	0.0176688	No direct match found in Unimod	1733260	1
qx017152.21245.21245.3	qx017152	DPEDRIPSPLGYAAIPIK	3	0	2803.58	651.69	651.354	1.00523	0.0195507	Label:15N(1)	2093470	1
qx017152.21247.21247.2	qx017152	SLVNIVK	2	0	2803.96	316.192	386.75	-141.115	0.00632385	No direct match found in Unimod	170114	0
qx017152.21248.21248.3	qx017152	SLGGNDELSATFLEMK	3	0	2804.05	554.608	576.61	-66.007	0.0166382	His->Ala / Tyr->Pro	1478834	0
qx017152.2125.2125.3	qx017152	LAHYNKR	3	0	509.713	301.172	301.172	0.000624453	0.00903515		1152	1
qx017152.21252.21252.2	qx017152	LFQLPTPPLSR	2	0	2804.41	634.872	634.872	0.00145702	0.0126974		1960400	0
qx017152.21253.21253.5	qx017152	KRNEDEDSPNKLYTLVTYVPVTTFK	5	0	2804.48	592.512	592.508	0.020282	0.0296256		1612334	3
qx017152.21254.21254.3	qx017152	PSLAGPPFGAEAAGSGYPGPLDLR	3	0.0048189	2804.57	766.404	766.39	0.0406053	0.0229921	Gln->Lys	2898482	0
qx017152.21256.21256.3	qx017152	YPSPPMGSVSAPNLPTAEDNLEYVR	3	0	2804.75	902.772	902.102	2.00886	0.0270832	Label:15N(2) / Glu->Met / O18_STY / Pro->Val	3541706	0
qx017152.21257.21257.3	qx017152	TELFIAAEGIHTGQFVYCGK	3	0	2804.84	747.311	747.705	-1.18159	0.0224193	No direct match found in Unimod	2784550	0
qx017152.21259.21259.3	qx017152	GAEEMETVIPVDVMR	3	0	2805.02	576.911	564.604	36.9195	0.0173073	No direct match found in Unimod	1371276	0
qx017152.21260.21260.3	qx017152	QYNGVPLDGRPMNIQLVTSQIDAQR	3	0	2805.11	938.819	938.812	0.0211233	0.0281646		3662294	0
qx017152.21261.21261.3	qx017152	ASPSPTDPVVPAVPIGPPPAGFR	3	0	2805.2	742.736	742.735	0.00305708	0.0222821		2748036	0
qx017152.21263.21263.4	qx017152	LDLDIPVQHYVPEFPEKEYEGEK	4	0	2805.38	694.849	694.344	2.01966	0.027794	Label:15N(2) / Glu->Met / O18_STY / Pro->Val	2422272	1
qx017152.21264.21264.2	qx017152	AAAAAAAAAPAAAATAPTTAATTAATAAQ	2	0	2805.48	1171.6	1184.61	-26.0169	0.023432	Glu->Cys / Pro->Ala / Tyr->His	4112234	0
qx017152.21266.21266.3	qx017152	IKDLLQQMEEGLK	3	0	2805.66	515.618	515.617	0.0037598	0.0154685		963564	1
qx017152.21269.21269.3	qx017152	QTFEAAILTQLHPR	3	0	2806.12	542.3	542.298	0.00373761	0.016269		1185812	0
qx017152.2127.2127.2	qx017152	LAHYNKR	2	0	509.854	451.254	451.254	2.73842e-05	0.00902508		490736	1
qx017152.21270.21270.2	qx017152	IMVVNHDASSIPR	2	0.00185341	2806.19	719.867	719.877	-0.0211166	0.0143973	No direct match found in Unimod	2597972	0
qx017152.21272.21272.2	qx017152	LVLDPYLLK	2	0	2806.37	537.334	537.334	0.00054422	0.0107467		1142838	0
qx017152.21274.21274.2	qx017152	YWFVESQK	2	0.00913441	2806.55	543.772	543.766	0.0115573	0.0108754	No direct match found in Unimod	1196786	0
qx017152.21276.21276.2	qx017152	QIFLGGVDK	2	0	2806.73	480.264	488.777	-17.0258	0.00960528	Pyro-glu / N-oxobutanoic	752260	0
qx017152.2128.2128.3	qx017152	SKGQESFKK	3	0	509.925	346.858	346.857	0.000329596	0.0104057		58886	2
qx017152.21282.21282.4	qx017152	EFVRQYYTLLNQAPDMLHR	4	0.00496689	2807.24	599.782	599.306	1.90549	0.0239913	No direct match found in Unimod	1668222	1
qx017152.2129.2129.2	qx017152	AHLEYR	2	0	509.996	394.712	394.706	0.0113404	0.00789424	No direct match found in Unimod	196568	0
qx017152.21291.21291.2	qx017152	LLDAVDTYIPVPAR	2	0	2808.23	771.929	771.93	-0.00162823	0.0154386		2926772	0
qx017152.21296.21296.3	qx017152	ILEGPQQSLSGSPLQPIPASPPPQIPPGLRPR	3	0	2808.67	1109.28	1109.28	0.00798695	0.0332785		4030712	0
qx017152.2130.2130.2	qx017152	KGNYAERV	2	0	510.067	419.214	468.749	-99.0683	0.00838429	No direct match found in Unimod	602568	2
qx017152.21301.21301.2	qx017152	SFYPEEVSSMVLTK	2	0	2809.27	808.898	808.897	0.00170859	0.016178		3130978	0
qx017152.21303.21303.2	qx017152	SLTYLSILR	2	0	2809.45	533.319	533.319	0.000629981	0.0106664		1113592	0
qx017152.21306.21306.3	qx017152	CQSLQEELDFRK	3	0.00468457	2809.72	518.571	518.58	-0.0271283	0.0155571	Lys->Gln	985940	1
qx017152.21307.21307.2	qx017152	QIFNGTFVK	2	0	2809.81	549.296	548.793	1.00582	0.0109859	Label:15N(1)	1237646	0
qx017152.21309.21309.4	qx017152	IGCHGSSLLILAPSEAEYVNSLASHK	4	0	2809.99	689.604	689.104	2.00295	0.0275842	Val->Thr / Label:15N(2) / Glu->Met / O18_STY / Pro->Val	2384572	0
qx017152.2131.2131.2	qx017152	LENHQENSR	2	0	510.137	563.766	563.765	0.000513872	0.0112753		1364614	0
qx017152.21318.21318.2	qx017152	SEAGVDR	2	0	2811	327.148	367.177	-80.0589	0.00654296	No direct match found in Unimod	108730	0
qx017152.2132.2132.2	qx017152	EAEASESTEK	2	0.00493827	510.228	604.786	540.738	128.095	0.0120957	Lys	1164858	0
qx017152.21320.21320.2	qx017152	SVGFLVEK	2	0	2811.16	460.758	460.758	0.000194281	0.00921516		552590	0
qx017152.21323.21323.3	qx017152	VCIESEHSMDTLLATLK	3	0	2811.39	649.659	649.657	0.00536071	0.0194898		2083790	0
qx017152.21324.21324.2	qx017152	SLNWEEMEK	2	0.00642558	2811.48	583.764	583.755	0.0166437	0.0116753	No direct match found in Unimod	1538350	0
qx017152.21325.21325.2	qx017152	LALEALVAR	2	0.00588235	2811.57	643.864	478.3	331.127	0.0128773	No direct match found in Unimod	674168	0
qx017152.21326.21326.2	qx017152	LLMMAGIDDCYTSAR	2	0	2811.66	830.381	858.891	-57.0203	0.0166076	Trp->Glu / Arg->Val / Asn->Gly / Gln->Ala	3365182	0
qx017152.21327.21327.4	qx017152	RHPKYNRDTLDNDIMLIK	4	0	2811.75	575.305	571.802	14.0095	0.0230122	Methyl / Asp->Glu / Gly->Ala / Ser->Thr / Val->Xle / Asn->Gln	1435216	3
qx017152.21329.21329.3	qx017152	AAIDWFDGKEFSGNPIK	3	0	2811.93	632.651	632.644	0.0199359	0.0189795	Gln->Lys	1939984	1
qx017152.2133.2133.2	qx017152	SQAQQPQK	2	0	510.316	457.738	457.738	-0.000899111	0.00915475		532152	0
qx017152.21332.21332.2	qx017152	SFYPEEVSSMVLTK	2	0	2812.21	809.402	808.897	1.00842	0.016188	Label:15N(1)	3130978	0
qx017152.21333.21333.2	qx017152	VVMLVEECQCKVK	2	0.00913441	2812.3	811.395	811.409	-0.0292535	0.0162279	Lys->Gln	3147078	1
qx017152.21339.21339.2	qx017152	AAAAAAAAAPAAAATAPTTAATTAATA	2	0.00273224	2813.04	1182.59	1085.06	195.062	0.0236518	AHA-SS	3995402	0
qx017152.21342.21342.2	qx017152	ATNESEDEIPQLVPIGK	2	0	2813.29	960.457	920.47	79.9741	0.0192091	Sulfation / Phospho	3601682	0
qx017152.21344.21344.3	qx017152	GISLNPEQWSQLK	3	0	2813.47	500.935	500.6	1.00416	0.015028	Label:15N(1)	842596	0
qx017152.21346.21346.3	qx017152	TTLLNYILTEQHSK	3	0	2813.65	554.635	554.63	0.0159891	0.0166391		1290688	0
qx017152.21347.21347.4	qx017152	SQPAFMQSSLSQPSVVLSGTAIHNFPTVQHQELAK	4	0	2813.74	942.481	942.228	1.01247	0.0376992	Deamidation / Asn->Asp / Gln->Glu / Label:15N(1)	3674874	0
qx017152.21352.21352.2	qx017152	SPAESCDLLGDIQTCIR	2	0	2814.2	967.951	967.951	-0.000436315	0.019359		3748636	0
qx017152.21353.21353.2	qx017152	GVADLITTCYGGR	2	0	2814.29	713.364	691.84	43.0481	0.0142673	Ethanolamine	2398802	0
qx017152.21355.21355.3	qx017152	QYPANQGQEVEYFVAGTHPYPPGPGVALTADTK	3	0	2814.47	1169.24	1168.24	3.02721	0.0350773	Label:13C(3) / D3_Label	4098610	0
qx017152.21356.21356.2	qx017152	EREEETPAYQGPGIPELLSPMR	2	0	2814.57	1193.59	1250.6	-114.038	0.0238717	No direct match found in Unimod	4158974	1
qx017152.21362.21362.3	qx017152	MIAGQVLDINLAAEPK	3	0	2815.44	561.644	561.643	0.00136982	0.0168493		1348492	0
qx017152.21363.21363.2	qx017152	NFAPILAFLDHE	2	0.00273224	2815.51	768.378	693.856	149.044	0.0153676	BITC	2415586	0
qx017152.21365.21365.3	qx017152	SFYPEEVSSMVLTK	3	0	2815.69	539.602	539.601	0.00290126	0.0161881		1161504	0
qx017152.21373.21373.3	qx017152	QYPANQGQEVEYFVAGTHPYPPGPGVALTADTK	3	0	2816.39	1168.57	1168.56	0.0217072	0.0350571		4098616	0
qx017152.21377.21377.3	qx017152	NENPVDYTVQIPPSTTYAITPMK	3	0	2816.76	860.762	860.756	0.0184394	0.0258229		3374432	0
qx017152.21379.21379.3	qx017152	LFPLIQAMHPTLAGK	3	0	2816.94	546.314	546.313	0.0024401	0.0163894		1218742	0
qx017152.2138.2138.3	qx017152	EKEPPKVAK	3	0	510.689	334.55	342.538	-23.9638	0.0100365	No direct match found in Unimod	50286	2
qx017152.21380.21380.3	qx017152	RVLALSVETDYTFPLAEK	3	0	2817.03	685.04	684.705	1.004	0.0205512	Deamidation / Asn->Asp / Gln->Glu / Label:15N(1)	2350106	1
qx017152.21385.21385.2	qx017152	MDVHDLFR	2	0	2817.82	537.756	537.755	0.000867956	0.0107551		1142954	0
qx017152.21387.21387.3	qx017152	SKGYAFIEFASFEDAK	3	0	2817.98	603.962	603.961	0.00204477	0.0181189		1706808	1
qx017152.21389.21389.2	qx017152	SNPSVFVIFQK	2	0	2818.16	633.346	633.348	-0.0039932	0.0126669		1954642	0
qx017152.21390.21390.4	qx017152	IIHTDIKPENILLSVNEQYIR	4	0	2818.25	628.102	628.097	0.0185864	0.0251241		1909756	0
qx017152.21391.21391.4	qx017152	QYPANQGQEVEYFVAGTHPYPPGPGVALTADTK	4	0	2818.34	876.931	876.428	2.01041	0.0350772	Val->Thr / Label:15N(2) / Glu->Met / O18_STY / Pro->Val	3441688	0
qx017152.21392.21392.5	qx017152	GPIQSSGPTIQDYLNRPRPTWEEVKEQLEK	5	0	2818.43	700.164	699.963	1.00391	0.0350082	Deamidation / Asn->Asp / Gln->Glu / Label:15N(1)	2457662	1
qx017152.21394.21394.2	qx017152	GKEEALVLDTK	2	0	2818.62	679.83	623.338	112.985	0.0135966	No direct match found in Unimod	1867762	1
qx017152.21395.21395.3	qx017152	MVSDEYEQLSSEALEAAR	3	0	2818.7	676.646	676.646	0.000429665	0.0202994		2288612	0
qx017152.21396.21396.2	qx017152	ASPSPTDPVVPAVPIGPPPAGFR	2	0	2818.8	1114.6	1113.6	2.00362	0.022292	Label:15N(2) / Glu->Met / O18_STY / Pro->Val	4035716	0
qx017152.21398.21398.2	qx017152	MVSDEYEQLSSEALEAAR	2	0	2818.98	1014.47	1014.46	0.00428816	0.0202893		3863124	0
qx017152.21403.21403.2	qx017152	LANAVAEGIR	2	0.00694444	2819.61	576.822	507.291	139.064	0.0115364	Iodoacetanilide:13C(6)	899482	0
qx017152.21404.21404.3	qx017152	SPAESCDLLGDIQTCIR	3	0	2819.7	645.637	645.636	0.00119796	0.0193691		2051468	0
qx017152.21406.21406.2	qx017152	QVVNIPSFIVR	2	0	2819.86	637.339	636.869	0.939159	0.0127468	Lys->Glu	1978478	0
qx017152.21409.21409.3	qx017152	GVVTLLSDYEVCKEGDVLTPEQAR	3	0	2820.13	893.447	893.45	-0.0085922	0.0268034		3506206	1
qx017152.21410.21410.4	qx017152	KRNEDEDSPNKLYTLVTYVPVTTFK	4	0	2820.22	740.138	740.137	0.0051657	0.0296055		2737792	3
qx017152.21413.21413.4	qx017152	MATEVAADALGEEWKGYVVR	4	0.00182149	2820.49	550.027	549.525	2.00447	0.0220011	Label:15N(2) / Glu->Met / O18_STY / Pro->Val	1244732	1
qx017152.21415.21415.2	qx017152	MSAAGTYAWMAPEVIR	2	0	2820.67	1010.94	898.927	224.034	0.0202189	No direct match found in Unimod	3525724	0
qx017152.21416.21416.2	qx017152	ITVNEVELLVMK	2	0.00399297	2820.76	715.398	715.402	-0.00870888	0.014308		2570398	0
qx017152.21422.21422.3	qx017152	RVLALSVETDYTFPLAEK	3	0.00496689	2821.5	685.37	684.705	1.99332	0.0205611	Val->Thr / Label:15N(2) / Glu->Met / O18_STY	2350106	1
qx017152.21423.21423.3	qx017152	MATEVAADALGEEWKGYVVR	3	0	2821.57	732.365	732.365	0.000905053	0.021971		2686280	1
qx017152.21424.21424.2	qx017152	QVVNIPSFIVR	2	0	2821.64	636.378	636.377	0.00154432	0.0127276		1978474	0
qx017152.21425.21425.2	qx017152	AVLTFALDSVER	2	0	2821.72	660.862	660.862	0.000312644	0.0132172		2162434	0
qx017152.21428.21428.2	qx017152	FSIYPPIPGEESSLR	2	0	2821.97	846.885	846.436	0.89821	0.0169377	No direct match found in Unimod	3311960	0
qx017152.21429.21429.2	qx017152	MIAGQVLDINLAAEPK	2	0	2822.04	841.961	841.961	2.12852e-05	0.0168392		3290658	0
qx017152.21430.21430.3	qx017152	AAAAAAAAAASGAAIPPLIPPRR	3	0.00661157	2822.13	794.386	685.732	325.962	0.0238316	No direct match found in Unimod	2351922	1
qx017152.21436.21436.3	qx017152	YIAENGTDPINNQPLSEEQLIDIK	3	0	2822.67	905.46	905.456	0.01265	0.0271638		3552574	0
qx017152.21444.21444.2	qx017152	VFSWGFGGYGR	2	0	2823.75	616.796	616.796	-0.000691796	0.0123359		1814134	0
qx017152.21446.21446.3	qx017152	FTPGTFTNQIQAAFREPR	3	0	2823.93	694.357	694.357	0.000438102	0.0208307		2420686	1
qx017152.21449.21449.4	qx017152	GFGFVTYSCVEEVDAAMCARPHK	4	0	2824.2	658.55	658.55	-0.00076634	0.026342		2148834	0
qx017152.21450.21450.3	qx017152	QFGFIVLTTSAGIMDHEEAR	3	0	2824.29	747.033	746.7	0.998551	0.022411	Deamidation / Asn->Asp / Gln->Glu / Label:15N(1)	2777312	0
qx017152.21452.21452.3	qx017152	MKPLMGVIYVPLTDK	3	0	2824.47	568.987	568.986	0.00410664	0.0170696		1408692	0
qx017152.21455.21455.5	qx017152	KLGQHAHPFFFTIPQNLPCSVTLQPGPEDTGK	5	0	2824.74	713.767	713.165	3.01007	0.0356883	Gln->Met / GN18Olabeling / Deamidation_O18 / Label:15N(3) / Label:13C(3) / D3_Label	2556766	1
qx017152.21456.21456.2	qx017152	ALSGYCGFMAANLYAR	2	0	2824.83	882.914	882.913	0.00207237	0.0176583		3462660	0
qx017152.21459.21459.2	qx017152	LLTETEDWLYEEGEDQAK	2	0.00104239	2825.1	1085	1085	-0.000150806	0.0216999		3994670	0
qx017152.21462.21462.3	qx017152	LIVMLRDPVER	3	0.00399297	2825.38	447.595	447.595	-0.00178903	0.0134278		467002	1
qx017152.21463.21463.2	qx017152	SCGLFTAPFPQDSDELER	2	0	2825.47	1035.47	1034.97	1.00436	0.0207094	Deamidation / Asn->Asp / Gln->Glu / Label:15N(1)	3905736	0
qx017152.21466.21466.3	qx017152	TNIAMLTVLHEIR	3	0	2825.94	504.285	504.285	0.000173609	0.0151286		878894	0
qx017152.21468.21468.2	qx017152	IYGLGSLALYEK	2	0	2826.08	663.871	663.869	0.00489062	0.0132774		2187858	0
qx017152.21469.21469.2	qx017152	LLGPTVMLGGCEFSR	2	0	2826.17	818.914	818.913	0.00175587	0.0163783		3179996	0
qx017152.21470.21470.2	qx017152	MSAAGTYAWMAPEVIR	2	0	2826.26	1009.94	898.927	222.023	0.0201988	No direct match found in Unimod	3525724	0
qx017152.21472.21472.2	qx017152	WIADNQPR	2	0	2826.44	500.256	500.254	0.00396582	0.0100051		848348	0
qx017152.21473.21473.3	qx017152	LTTLPSDFCGLTHLVK	3	0	2826.53	601.322	601.322	-0.000362993	0.0180397		1687898	0
qx017152.21476.21476.2	qx017152	NFLYAWCGKR	2	0	2826.8	551.263	657.824	-213.123	0.0110253	No direct match found in Unimod	2143632	1
qx017152.21478.21478.2	qx017152	FSIYPPIPGEESSLR	2	0	2826.98	846.437	846.436	0.00270267	0.0169287		3311960	0
qx017152.21479.21479.3	qx017152	QYPANQGQEVEYFVAGTHPYPPGPGVALTADTK	3	0	2827.07	1168.23	1168.24	-0.00245559	0.035047		4098610	0
qx017152.2148.2148.3	qx017152	VTAEDKGTGNK	3	0	511.896	373.859	373.86	-0.00020323	0.0112158		124484	1
qx017152.21480.21480.3	qx017152	AALDSGAFQSVWVSTDHDEIENVAK	3	0	2827.16	897.43	897.424	0.0159132	0.0269229		3519946	0
qx017152.21483.21483.2	qx017152	ALLANALTSALR	2	0	2827.43	607.368	607.367	0.00177157	0.0121474		1733206	0
qx017152.21488.21488.3	qx017152	YDSAVLGTMHLHHGS	3	0	2828.23	626.601	542.256	253.034	0.018798	No direct match found in Unimod	1188046	0
qx017152.21491.21491.3	qx017152	GLDVDSLVIEHIQVNK	3	0	2828.51	593.659	593.66	-0.000752579	0.0178098		1619114	0
qx017152.21494.21494.4	qx017152	GPIQSSGPTIQDYLNRPRPTWEEVKEQLEK	4	0	2828.76	874.953	874.702	1.00447	0.0349981	Deamidation / Asn->Asp / Gln->Glu / Label:15N(1)	3431864	1
qx017152.2150.2150.2	qx017152	HQDSEAAINR	2	0.00273224	512.037	413.712	570.773	-314.123	0.00827424	No direct match found in Unimod	1423476	0
qx017152.21507.21507.2	qx017152	YIAENGTDPINNQPLSEEQLIDIK	2	0	2830.13	1358.18	1358.17	0.0237035	0.0271637		4203948	0
qx017152.21508.21508.4	qx017152	KAQLNIGNVLPVGTMPEGTIVCCLEEKPGDR	4	0	2830.22	853.934	853.682	1.00611	0.0341573	Deamidation / Asn->Asp / Gln->Glu / Label:15N(1)	3343296	1
qx017152.21509.21509.2	qx017152	QMWAEFEWENK	2	0	2830.31	749.828	749.819	0.0170027	0.0149966	No direct match found in Unimod	2796116	0
qx017152.2151.2151.2	qx017152	HTGAVSAR	2	0	512.108	384.727	399.714	-29.9744	0.00769455	Trp->Arg / Glu->Val	218392	0
qx017152.21511.21511.4	qx017152	FIPDDITFDDEPKDVASEVNLTAYKPK	4	0	2830.49	768.135	767.634	2.00477	0.0307254	Val->Thr / Label:15N(2) / Glu->Met / O18_STY / Pro->Val	2901976	1
qx017152.21512.21512.3	qx017152	GLTMLDHEQVTPEDPGAQFLIR	3	0	2830.58	823.082	823.081	0.00147732	0.0246924		3203658	0
qx017152.21515.21515.2	qx017152	NAVLAIYTIYR	2	0	2830.86	648.87	648.869	0.00226956	0.0129774		2073612	0
qx017152.21516.21516.3	qx017152	VSNLQYLHSYLTYIK	3	0.00311322	2830.93	614.999	614.993	0.0188807	0.01845	Gln->Lys	1797196	0
qx017152.21520.21520.2	qx017152	YIAENGTDPINNQPLSEEQLIDIK	2	0	2831.3	1358.68	1357.68	2.00723	0.0271737	Label:15N(2) / Glu->Met / O18_STY / Pro->Val	4203724	0
qx017152.21521.21521.3	qx017152	TIPSWATLSASQLAR	3	0	2831.39	534.627	534.626	0.00135006	0.0160388		1121994	0
qx017152.21528.21528.3	qx017152	VETGVLKPGMVVTFAPVNVTTEVK	3	0	2832.21	838.14	839.133	-2.97769	0.0251442	Met->Gln	3283308	0
qx017152.2153.2153.3	qx017152	TLDSNTKYFHK	3	0.00588235	512.249	338.505	451.898	-340.18	0.0101551	No direct match found in Unimod	493292	1
qx017152.21530.21530.2	qx017152	MTLSEIYR	2	0.00538959	2832.39	506.77	506.76	0.0189537	0.0101354	No direct match found in Unimod	892478	0
qx017152.21531.21531.4	qx017152	CSDAAGYPHATHDLEGPPLDAYSIQGQHTISPLDLAK	4	0	2832.49	983.216	987.223	-16.03	0.0393286	Xle->Pro / Phe->Met / Met->Asp / semialdehyde / Ser->Ala / Tyr->Phe	3799206	0
qx017152.21532.21532.3	qx017152	SFYPEEVSSMVLTK	3	0	2832.57	557.573	539.601	53.9161	0.0167272	Cation:Fe[II]	1161504	0
qx017152.21536.21536.2	qx017152	TIGGGDDSFNTFFSETGAGK	2	0	2832.94	1004.95	1004.94	0.0143357	0.020099		3841596	0
qx017152.2154.2154.2	qx017152	VTAEDKGTGNK	2	0	512.323	560.286	560.286	0.00154955	0.0112057		1343018	1
qx017152.21540.21540.3	qx017152	NLQLFMENKQPEDDLFDR	3	0	2833.49	751.359	751.36	-0.00329686	0.0225408		2808248	1
qx017152.21541.21541.3	qx017152	AESDFVKFDTPFLPK	3	0	2833.58	580.966	580.966	-0.00233085	0.017429		1506082	1
qx017152.21542.21542.2	qx017152	ALGEPITLFGEGPAER	2	0.00182149	2833.67	829.926	828.933	1.98463	0.0165985	Val->Thr / Label:15N(2) / Glu->Met	3227368	0
qx017152.21543.21543.2	qx017152	LMVVIPDYNTYK	2	0	2833.75	728.378	728.381	-0.00639453	0.0145676		2659294	0
qx017152.21544.21544.2	qx017152	TIGGGDDSFNTFFSETGAGK	2	0	2833.84	1004.45	1004.45	0.00274622	0.020089		3841594	0
qx017152.21545.21545.4	qx017152	LHTDGDKAFVDFLSDEIKEER	4	0	2833.93	617.055	616.805	0.9998	0.0246822	Deamidation / Asn->Asp / Gln->Glu / Label:15N(1)	1810616	2
qx017152.21550.21550.2	qx017152	YIAENGTDPINNQPLSEEQLIDIK	2	0	2834.39	1359.19	1357.68	3.01504	0.0271837	GN18Olabeling / Deamidation_O18 / Label:15N(3) / Label:13C(3) / D3_Label	4203724	0
qx017152.21551.21551.2	qx017152	MSAAGTYAWMAPEVIR	2	0.00917431	2834.48	1041.91	898.927	285.958	0.0208381	No direct match found in Unimod	3525724	0
qx017152.21555.21555.3	qx017152	RHPKYNRDTLDNDIMLIK	3	0	2835.04	762.06	762.067	-0.0209252	0.0228618		2875076	3
qx017152.21556.21556.3	qx017152	LAAWGRKALDIAENEMPGLMR	3	0.0082232	2835.13	781.404	781.408	-0.0136312	0.0234421		2983570	2
qx017152.21558.21558.3	qx017152	KLDNDALNNIINNAR	3	0	2835.46	566.637	566.636	0.00231577	0.0169991		1390232	1
qx017152.21559.21559.2	qx017152	FWAFLK	2	0	2835.55	406.229	406.229	0.000361888	0.00812458		249674	0
qx017152.2156.2156.2	qx017152	SATSPEGK	2	0	512.464	388.693	388.693	0.000352774	0.00777386		177484	0
qx017152.21560.21560.3	qx017152	TIGGGDDSFNTFFSETGAGK	3	0	2835.64	669.971	669.969	0.00389358	0.0200991		2237534	0
qx017152.21565.21565.3	qx017152	PKVQVEYKGETKSFYPEEVSSMVLTK	3	0.00917431	2836.09	1076.18	1002.18	222	0.0322854	No direct match found in Unimod	3836554	3
qx017152.21569.21569.2	qx017152	GFAFVTFESPADAK	2	0	2836.46	743.864	743.864	-4.04666e-05	0.0148773		2755688	0
qx017152.21574.21574.3	qx017152	YIAENGTDPINNQPLSEEQLIDIK	3	0	2837.09	906.125	905.456	2.00868	0.0271838	Label:15N(2) / Glu->Met / O18_STY / Pro->Val	3552574	0
qx017152.21576.21576.3	qx017152	NLQLFMENKQPEDDLFDR	3	0	2837.27	752.029	751.36	2.00738	0.0225609	Label:15N(2) / Glu->Met / O18_STY / Pro->Val	2808248	1
qx017152.2158.2158.4	qx017152	IKPKPQKPTHEQR	4	0	512.605	397.484	397.484	0.00190763	0.0158994		210550	0
qx017152.21583.21583.3	qx017152	VLHALQEAAPEVVQPTTVQSSTIPSLLR	3	0	2838.05	996.22	995.88	1.01853	0.0298866	Label:15N(1)	3820560	0
qx017152.21584.21584.2	qx017152	IDMSLDDIIK	2	0	2838.14	590.784	581.805	17.9573	0.0118157	Xle->Met	1517740	0
qx017152.21590.21590.4	qx017152	LAGGLLTGKYKYEDKNGKQPVGRFFGNTWAEMYR	4	0	2838.68	1089.81	985.002	419.237	0.0435924	No direct match found in Unimod	3795070	5
qx017152.21592.21592.2	qx017152	LATTILQHW	2	0.00889732	2838.86	541.808	541.803	0.00925727	0.0108362		1175686	0
qx017152.21593.21593.3	qx017152	CYVQPQWVFDSVNAR	3	0	2838.95	623.966	623.958	0.0251526	0.018719	Gln->Lys	1866134	0
qx017152.21596.21596.2	qx017152	TYSYLTPDLWK	2	0	2839.41	693.851	693.851	0.000260122	0.013877		2417856	0
qx017152.216.216.2	qx017152	ATGDETGAK	2	0	57.8078	425.201	425.201	-0.000462357	0.00850402		345196	0
qx017152.21601.21601.3	qx017152	YCLEHGIQPDGQMPSDKTIGGGDDSFNTFFSETGAGK	3	0	2839.86	1283.58	1336.25	-158.02	0.0385074	No direct match found in Unimod	4197404	1
qx017152.21604.21604.3	qx017152	LKVPPAINQFTQALDR	3	0	2840.28	604.345	604.344	0.00214429	0.0181303		1712946	1
qx017152.21605.21605.2	qx017152	TTNFAGILSQGLR	2	0.000361925	2840.37	689.38	689.378	0.00326008	0.0137876		2388308	0
qx017152.21606.21606.2	qx017152	ADAEVIILPK	2	0	2840.46	555.824	555.824	0.000896996	0.0111165		1291848	0
qx017152.21610.21610.2	qx017152	VETGVLKPGMVVTFAPVNVTTEVK	2	0.00119925	2840.81	1258.7	1258.69	0.0162728	0.0251739		4163812	0
qx017152.21611.21611.3	qx017152	YCLEHGIQPDGQMPSDKTIGGGDDSFNTFFSETGAGK	3	0	2840.91	1283.25	1336.25	-159.011	0.0384975	No direct match found in Unimod	4197404	1
qx017152.21616.21616.2	qx017152	EVMLILIR	2	0	2841.52	494.309	493.807	1.00376	0.00988618	Label:15N(1)	786966	0
qx017152.21617.21617.2	qx017152	VLGLVLLR	2	0	2841.61	441.811	441.81	0.000680507	0.00883621		439074	0
qx017152.2162.2162.4	qx017152	NHLNTHTGTRPHK	4	0.00642558	512.908	378.95	378.95	0.000501809	0.015158		139876	0
qx017152.21623.21623.4	qx017152	TSPKPAVVETVTTAKPQQIQALMDEVTK	4	0.00115607	2842.15	753.658	753.409	0.9961	0.0301463	Deamidation / Asn->Asp / Gln->Glu / Label:15N(1)	2822176	0
qx017152.21627.21627.3	qx017152	VFWLPHNMDFR	3	0	2842.51	487.908	487.908	-0.00110721	0.0146372		746436	0
qx017152.21628.21628.2	qx017152	INELQAELQAFK	2	0	2842.6	702.881	702.38	1.00238	0.0140576	Label:15N(1)	2479598	0
qx017152.21629.21629.3	qx017152	MFLQYYLNEQGDR	3	0	2842.69	559.931	559.596	1.00463	0.0167979	Label:15N(1)	1330982	0
qx017152.21631.21631.2	qx017152	SLGNLDAK	2	0	2843.07	316.192	409.224	-186.064	0.00632384	No direct match found in Unimod	267274	0
qx017152.21632.21632.3	qx017152	NMLSGYAEPAHINDFMFEQQR	3	0	2843.16	833.711	838.711	-15.0001	0.0250113	lactic / Lys->Xle / ISD_z+2_ion / Glu->Asn	3277314	0
qx017152.21635.21635.2	qx017152	IDSWENAEDFLEK	2	0	2843.43	798.367	798.365	0.00384032	0.0159673		3076584	0
qx017152.21636.21636.4	qx017152	REYQDLLNVKMALDIEIATYR	4	0.00018615	2843.52	639.339	639.339	-0.00097942	0.0255735		2003670	2
qx017152.21637.21637.3	qx017152	KAIIIFVPVPQLK	3	0	2843.61	489.322	489.322	0.000747439	0.0146797		757616	1
qx017152.21640.21640.3	qx017152	HSGNITFDEIVNIAR	3	0	2843.88	562.625	562.625	0.000977532	0.0168788		1355168	0
qx017152.21641.21641.2	qx017152	TILTLTGVSTLGDVK	2	0.000533428	2843.97	759.444	759.443	0.00190955	0.0151889		2857910	0
qx017152.21643.21643.2	qx017152	CYVQPQWVFDSVNAR	2	0	2844.15	935.443	935.433	0.0190013	0.0187089	Gln->Lys	3650998	0
qx017152.21645.21645.4	qx017152	TIGGGDDSFNTFFSETGAGK	4	0	2844.52	515.958	502.729	52.9169	0.0206383	Cation:Fe[III]	863630	0
qx017152.21648.21648.3	qx017152	TTNFAGILSQGLR	3	0.00605694	2844.95	459.921	459.921	0.000744355	0.0137976		546502	0
qx017152.2165.2165.3	qx017152	AEWIEAIKK	3	0.0048189	513.35	363.205	363.21	-0.0134879	0.0108962	No direct match found in Unimod	94604	1
qx017152.21650.21650.2	qx017152	KSFFGPLELVEK	2	0	2845.13	697.377	697.39	-0.0254677	0.0139475	Lys->Gln	2444340	1
qx017152.21651.21651.4	qx017152	LDALSNFHFIPKPPVPEIK	4	0	2845.22	541.306	541.306	0.000123029	0.0216522		1175710	0
qx017152.21653.21653.2	qx017152	GLTVDSILQTDDATLGK	2	0	2845.4	873.959	873.96	-0.00147298	0.0174792		3427640	0
qx017152.21655.21655.3	qx017152	CEFQDAYVLLSEK	3	0	2845.58	534.588	534.589	-0.00119396	0.0160376		1116026	0
qx017152.21656.21656.2	qx017152	VTPNEGLTVSFPFGK	2	0.00233061	2845.67	797.422	797.412	0.0210528	0.0159484	Gln->Lys	3074362	0
qx017152.21657.21657.3	qx017152	NASEMIDKLTLTFNR	3	0	2845.76	585.304	585.298	0.0187574	0.0175591	No direct match found in Unimod	1553748	1
qx017152.21660.21660.2	qx017152	LKVPPAINQFTQALDR	2	0	2846.03	906.013	906.012	0.000711385	0.0181203		3554520	1
qx017152.21668.21668.4	qx017152	VETGVLKPGMVVTFAPVNVTTEVK	4	0	2847.1	629.602	629.601	0.00293431	0.0251841		1922404	0
qx017152.21669.21669.3	qx017152	YGREDLDVLGLSFR	3	0.000533428	2847.17	547.287	547.286	0.00319196	0.0164186		1231536	1
qx017152.21671.21671.2	qx017152	LMVVIPDYNTYK	2	0	2847.31	728.818	728.381	0.872512	0.0145764	No direct match found in Unimod	2659294	0
qx017152.21673.21673.2	qx017152	EGINISGNFYR	2	0.00273224	2847.5	706.818	635.315	143.007	0.0141364	No direct match found in Unimod	1965934	0
qx017152.21679.21679.2	qx017152	DTLGLFLR	2	0	2848.04	467.772	467.771	0.00193664	0.00935545		593584	0
qx017152.2168.2168.3	qx017152	TLSKEEETKK	3	0	513.563	398.219	398.219	0.000280077	0.0119466		216530	2
qx017152.21684.21684.2	qx017152	QVVNIPSFIVR	2	0	2848.84	636.311	636.377	-0.131756	0.0127262	No direct match found in Unimod	1978474	0
qx017152.21688.21688.2	qx017152	SSLFLWVRPN	2	0	2849.2	649.842	609.835	80.0146	0.0129968	Delta:H(4)C(5)O(1)	1756148	0
qx017152.2169.2169.2	qx017152	GQQGLTR	2	0	513.633	315.682	380.209	-129.054	0.00631364	Trp->Gly	145832	0
qx017152.21694.21694.2	qx017152	LQPFATEADVEEALR	2	0	2849.74	844.929	844.928	0.000777998	0.0168986		3303956	0
qx017152.21697.21697.2	qx017152	FCIWTESAFR	2	0	2850.02	659.829	658.808	2.0417	0.0131966	No direct match found in Unimod	2148452	0
qx017152.2170.2170.4	qx017152	EGSGSSGTGEQKEDQKEEK	4	0	513.704	503.228	503.228	0.00154405	0.0201291		866072	2
qx017152.21702.21702.2	qx017152	SIQFVDWCPTGFK	2	0	2850.64	808.874	792.879	31.9886	0.0161775	dihydroxy / Pro->Glu	3046064	0
qx017152.21706.21706.3	qx017152	TGEMSGPVFTDSGIHIILR	3	0	2850.98	677.683	677.351	0.996849	0.0203305	Deamidation / Asn->Asp / Gln->Glu / Label:15N(1)	2298424	0
qx017152.2171.2171.3	qx017152	MREESGAR	3	0	513.775	312.484	312.484	0.000121179	0.00937451		10200	1
qx017152.21710.21710.2	qx017152	GLSSLLYGSIPK	2	0	2851.34	618.339	617.856	0.96592	0.0123668	Xle->Asn	1817614	0
qx017152.21711.21711.3	qx017152	YKEDGEALLILLPSEK	3	0	2851.43	607.619	606.668	2.85317	0.0182286	No direct match found in Unimod	1732644	1
qx017152.21712.21712.3	qx017152	SIVGGYGSPHGDLPIYVK	3	0	2851.52	583.308	620.328	-111.061	0.0174992	No direct match found in Unimod	1846482	0
qx017152.21713.21713.2	qx017152	VFLDVLMK	2	0	2851.61	482.78	482.78	9.20013e-05	0.00965561		708108	0
qx017152.21717.21717.2	qx017152	MLPPEELVPYYTDAK	2	0	2851.98	883.954	891.437	-14.9664	0.0176791	Gln->Xle / Asn->Val	3499554	0
qx017152.2172.2172.3	qx017152	EGSGSSGTGEQKEDQKEEK	3	0	513.846	670.635	670.635	0.000317391	0.020119		2239828	2
qx017152.21721.21721.3	qx017152	VTPNEGLTVSFPFGK	3	0	2852.53	531.95	531.615	1.00268	0.0159585	Label:15N(1)	1098046	0
qx017152.21725.21725.2	qx017152	ALANGIEEVHR	2	0.00917431	2852.85	594.824	605.315	-20.9807	0.0118965	No direct match found in Unimod	1717352	0
qx017152.21726.21726.4	qx017152	EEEDKKEDVGTVVGIDLGTTYSCVGVFK	4	0	2852.94	769.628	769.377	1.00194	0.0307851	Deamidation / Asn->Asp / Gln->Glu / Label:15N(1)	2913416	2
qx017152.21728.21728.4	qx017152	IHQIGPGMVQQIQSVCMECQGHGER	4	0	2853.12	692.574	720.831	-113.025	0.027703	No direct match found in Unimod	2604730	0
qx017152.21730.21730.2	qx017152	VCTLAIIDPGDSDIIR	2	0	2853.3	880.402	900.962	-41.1191	0.017608	No direct match found in Unimod	3533946	0
qx017152.21731.21731.2	qx017152	IVTEKSTVPVR	2	0.00119925	2853.39	614.869	614.867	0.00454694	0.0122974		1792540	1
qx017152.21732.21732.4	qx017152	GAHNGQGLGNAFLSHISACDGIFHLTR	4	0.000533428	2853.48	713.605	713.598	0.0270993	0.0285442		2555588	0
qx017152.21736.21736.2	qx017152	GLSSLLYGSIPK	2	0.00576281	2853.85	617.855	617.856	-0.00221945	0.0123571		1817614	0
qx017152.21737.21737.2	qx017152	NSSYFVEWIPNNVK	2	0	2853.94	864.913	848.92	31.9863	0.0172983	persulfide / Val->Met / Ala->Cys / dihydroxy / Pro->Glu	3322474	0
qx017152.21738.21738.2	qx017152	LSVACFYGGTPYGGQFER	2	0	2854.03	976.454	1004.96	-57.0217	0.0195291	Trp->Glu / Arg->Val / Asn->Gly / Gln->Ala	3840882	0
qx017152.21742.21742.2	qx017152	LPELPAQK	2	0.00311322	2854.58	448.766	448.758	0.0153309	0.00897531	No direct match found in Unimod	472732	0
qx017152.21744.21744.3	qx017152	YKEDGEALLILLPSEK	3	0	2854.74	606.668	606.668	-0.00157074	0.0182		1732644	1
qx017152.21746.21746.3	qx017152	ITLPVDFVTADKFDENAK	3	0	2854.92	675.352	675.346	0.0202389	0.0202606		2279654	1
qx017152.21747.21747.4	qx017152	RPWRPEEAVEDPDEEDEDNTSEAENGFSLEEVLR	4	0	2855.01	998.447	997.945	2.00661	0.0399379	Val->Thr / Label:15N(2) / Glu->Met / O18_STY / Pro->Val	3824912	0
qx017152.2175.2175.3	qx017152	KQVAPEKPVKK	3	0	514.058	423.262	417.931	15.9936	0.0126979	Hydroxylation / Ala->Ser / Phe->Tyr	305336	1
qx017152.21751.21751.3	qx017152	ITLPVDFVTADKFDENAK	3	0	2855.37	676.344	675.018	3.97789	0.0202903	Label:15N(4) / kynurenin / Pro->Thr	2279652	1
qx017152.21753.21753.3	qx017152	QTAEESGITNSASSTLLSEYNVTNNSVALR	3	0	2855.56	1053.52	1052.85	2.00172	0.0316055	Val->Thr / Label:15N(2) / Glu->Met / O18_STY / Pro->Val	3940694	0
qx017152.21759.21759.2	qx017152	VITIMQNPR	2	0	2856.28	557.807	557.806	0.00277872	0.0111561		1316424	0
qx017152.2176.2176.2	qx017152	QSEDTNTESK	2	0.00835165	514.145	569.747	569.747	2.68641e-05	0.0113949		1418154	0
qx017152.21760.21760.3	qx017152	LFPLIQAMHPTLAGK	3	0	2856.35	546.313	546.313	0.000792148	0.0163894		1218742	0
qx017152.21763.21763.2	qx017152	VCTLAIIDPGDSDIIR	2	0	2856.62	879.461	879.459	0.00486553	0.0175892		3454590	0
qx017152.21765.21765.3	qx017152	EVEETDEMDQVELVDFDPNQER	3	0	2856.8	890.052	889.385	2.00171	0.0267016	Val->Thr / Label:15N(2) / Glu->Met / O18_STY / Pro->Val	3490668	0
qx017152.21767.21767.2	qx017152	AVCMLSNTTAVAEAWAR	2	0	2856.99	925.949	925.948	0.00202084	0.018519		3619002	0
qx017152.2177.2177.2	qx017152	GKPASGAGAGAGAGK	2	0	514.234	578.807	578.807	0.000674647	0.0115761		1491178	0
qx017152.21772.21772.2	qx017152	LSVACFYGGTPYGGQFER	2	0	2857.44	977.458	1004.96	-55.0137	0.0195492	No direct match found in Unimod	3840882	0
qx017152.21774.21774.2	qx017152	LVLVSPTSEQYDSLLR	2	0	2857.62	910.492	910.494	-0.00328342	0.0182098		3568790	0
qx017152.21776.21776.3	qx017152	RHPKYNRDTLDNDIMLIK	3	0	2857.99	756.056	762.067	-18.0326	0.0226817	Phe->Glu / 15N-oxobutanoic / Phospho+PL / Pyro_glu / Xlink:EDC	2875076	3
qx017152.21777.21777.3	qx017152	VCTLAIIDPGDSDIIR	3	0	2858.08	586.975	586.642	1.00034	0.0176093	Deamidation / Asn->Asp / Gln->Glu / Label:15N(1)	1564780	0
qx017152.21779.21779.3	qx017152	AVCMLSNTTAVAEAWAR	3	0	2858.24	617.634	617.634	-0.00192691	0.018529		1815656	0
qx017152.21785.21785.3	qx017152	GHALLILRPEELGFLR	3	0	2858.74	612.362	626.363	-42.0029	0.0183709	Glu->Ser	1892918	0
qx017152.21786.21786.3	qx017152	KMKDTDNEEEIR	3	0.00576281	2858.83	503.23	503.24	-0.0296781	0.0150969	Lys->Gln	867992	2
qx017152.21788.21788.2	qx017152	TEVSSNHVLIYLDK	2	0	2859.01	693.368	830.931	-275.125	0.0138674	No direct match found in Unimod	3241018	0
qx017152.21792.21792.2	qx017152	FPIAPVYAASMVLK	2	0	2859.57	827.906	753.923	147.967	0.0165581	No direct match found in Unimod	2818350	0
qx017152.21793.21793.3	qx017152	APIRPDIVNFVHTNLR	3	0	2859.64	635.687	635.687	0.00109826	0.0190706		1965056	0
qx017152.21795.21795.3	qx017152	VCTLAIIDPGDSDIIR	3	0	2859.8	586.642	586.642	0.000396685	0.0175993		1564780	0
qx017152.21796.21796.2	qx017152	MSAAGTYAWMAPEVIR	2	0	2859.89	914.913	898.927	31.9733	0.0182983	persulfide / Val->Met / Ala->Cys / dihydroxy / Pro->Glu	3525724	0
qx017152.21799.21799.3	qx017152	RGPFELEAFYSDPQGVPYPEAK	3	0	2860.16	833.741	833.073	2.00602	0.0250122	Label:15N(2) / Glu->Met / O18_STY / Pro->Val	3254280	1
qx017152.2180.2180.2	qx017152	GQLGHGDTK	2	0	514.682	456.73	478.233	-43.0061	0.0091346	Asn->Ala	672962	0
qx017152.21800.21800.4	qx017152	GHALLILRPEELGFLR	4	0	2860.25	459.524	459.273	1.00483	0.018381	Label:15N(1)	542398	0
qx017152.21802.21802.2	qx017152	ADAEVIILPK	2	0	2860.43	556.296	555.824	0.945111	0.0111259	Lys->Glu	1291848	0
qx017152.2181.2181.2	qx017152	ASGQVMALK	2	0.00588235	514.752	302.674	452.75	-300.151	0.00605349	No direct match found in Unimod	494778	0
qx017152.21818.21818.3	qx017152	LIQLMEEIMAEKENK	3	0	2862.04	607.318	607.311	0.0203187	0.0182195	Gln->Lys	1736934	1
qx017152.2182.2182.2	qx017152	TLSKEEETKK	2	0	514.823	596.825	596.825	-7.28508e-05	0.0119365		1649184	2
qx017152.21820.21820.3	qx017152	DLAILQCHGELDPMVPVR	3	0.00136542	2862.22	688.35	688.352	-0.00532948	0.0206505		2375100	0
qx017152.21821.21821.3	qx017152	ITLPVDFVTADKFDENAK	3	0	2862.31	676.007	675.018	2.96678	0.0202802	Gln->Met	2279652	1
qx017152.21823.21823.2	qx017152	FCIWTESAFR	2	0	2862.69	658.808	658.808	-0.000412508	0.0131762		2148452	0
qx017152.21828.21828.3	qx017152	SGDAAIVDMVPGKPMCVESFSDYPPLGR	3	0	2863.14	1004.8	1004.47	1.00567	0.0301441	Deamidation / Asn->Asp / Gln->Glu / Label:15N(1)	3841322	0
qx017152.21829.21829.3	qx017152	TPLSEAEFEEIMNR	3	0	2863.23	555.931	555.931	0.000397539	0.0166779		1298974	0
qx017152.2183.2183.2	qx017152	HSEVETDSK	2	0	514.894	516.236	516.236	-8.66327e-05	0.0103247		971908	0
qx017152.21830.21830.2	qx017152	FQPLFGDFAAEK	2	0	2863.32	685.343	685.343	-0.000537064	0.0137069		2353758	0
qx017152.21833.21833.3	qx017152	NLANTVTEEILEK	3	0	2863.74	492.266	492.259	0.0204301	0.014768	No direct match found in Unimod	782152	0
qx017152.21834.21834.2	qx017152	YEGFFGLYR	2	0	2863.83	576.28	576.28	0.00148772	0.0115256		1480336	0
qx017152.21837.21837.2	qx017152	LGVCFDVPTASVTEIQEK	2	0	2864.1	968.489	997.001	-57.0247	0.0193698	Trp->Glu / Arg->Val / Asn->Gly / Gln->Ala	3824330	0
qx017152.21839.21839.2	qx017152	VGINYQPPTVVPGGDLAK	2	0	2864.29	935.503	934.499	2.00672	0.0187101	Label:15N(2) / Glu->Met / O18_STY / Pro->Val	3650432	0
qx017152.2184.2184.4	qx017152	HHEEEIVHHK	4	0	514.964	324.413	324.413	-0.00039803	0.0129765		23024	0
qx017152.21841.21841.2	qx017152	ILAYTEGLHGK	2	0.0008726	2864.62	601.334	601.332	0.0027708	0.0120267		1686402	0
qx017152.21843.21843.4	qx017152	SGRTTGIVMDSGDGVTHTVPIYEGYALPHAILR	4	0	2864.8	797.161	875.696	-314.142	0.0318864	No direct match found in Unimod	3437782	1
qx017152.21846.21846.2	qx017152	EIIDLVLDR	2	0	2865.05	543.813	543.314	0.999081	0.0108763	Label:15N(1)	1189738	0
qx017152.21849.21849.2	qx017152	SLPCFEPYEFTPR	2	0	2865.33	822.384	821.882	1.0039	0.0164477	Label:15N(1)	3196042	0
qx017152.2185.2185.3	qx017152	GQLGHGDTK	3	0	515.035	304.823	304.823	-0.000215944	0.00914468		3172	0
qx017152.21854.21854.2	qx017152	EGPMFEAMIMNR	2	0	2865.93	713.319	713.32	-0.00143859	0.0142664		2555004	0
qx017152.21855.21855.3	qx017152	GDVAEGDLIEHFSQFGTVEK	3	0	2866.02	726.684	726.683	0.00338001	0.0218005		2644610	0
qx017152.21856.21856.2	qx017152	ELALSALLK	2	0	2866.11	479.302	479.303	-0.000576228	0.00958605		679466	0
qx017152.21860.21860.4	qx017152	KIETFLNHYPVESSWIAPELR	4	0	2866.47	633.584	633.33	1.01742	0.0253434	Label:15N(1)	1951614	1
qx017152.21867.21867.3	qx017152	VNFTEIDKNSK	3	0.00115607	2867.26	432.54	432.226	0.942441	0.0129762	Lys->Glu	385836	1
qx017152.21872.21872.2	qx017152	VCTLAIIDPGDSDIIR	2	0	2867.69	886.96	879.459	15.0029	0.0177392	Methyl+Deamidated / Asn->Glu / aminotyrosine / Xle->Lys / Hydroxamic_acid	3454590	0
qx017152.21873.21873.3	qx017152	EDVLWFKPVELR	3	0	2867.78	510.949	510.949	0.00224618	0.0153285		920962	0
qx017152.21875.21875.3	qx017152	NWTDLENSIVSVER	3	0.000361925	2868.12	554.603	554.609	-0.0189703	0.0166381	No direct match found in Unimod	1288684	0
qx017152.21876.21876.2	qx017152	CVIFEIPGAPDDEAVR	2	0	2868.21	894.938	894.435	1.00641	0.0178988	Label:15N(1)	3509152	0
qx017152.21877.21877.2	qx017152	IEEVPELPLVVEDK	2	0	2868.28	804.94	804.94	4.30031e-06	0.0160988		3108416	0
qx017152.21878.21878.2	qx017152	TIQFVDWCPTGFK	2	0	2868.37	815.884	799.887	31.9928	0.0163177	dihydroxy / Pro->Glu	3084520	0
qx017152.21882.21882.4	qx017152	EDLTEIRDMLLANKVPAAAR	4	0.00889732	2868.73	557.555	557.549	0.0213269	0.0223022		1309724	2
qx017152.21885.21885.2	qx017152	SLVVSWSPPAGDWEQYR	2	0	2869.15	931.914	988.979	-114.13	0.0186383	No direct match found in Unimod	3803406	0
qx017152.21886.21886.3	qx017152	KGEILVIIEKPEEQWWSAR	3	0	2869.25	771.42	771.086	1.00199	0.0231426	Deamidation / Asn->Asp / Gln->Glu / Label:15N(1)	2926302	1
qx017152.21891.21891.2	qx017152	VIFGLFGK	2	0	2869.66	440.768	440.768	-0.000553498	0.00881536		433248	0
qx017152.21893.21893.3	qx017152	KIETFLNHYPVESSWIAPELR	3	0	2869.84	844.112	844.104	0.0234153	0.0253234		3303516	1
qx017152.21897.21897.2	qx017152	MGEEYFLR	2	0.00468457	2870.33	522.734	522.745	-0.0209131	0.0104547	No direct match found in Unimod	1018172	0
qx017152.21900.21900.3	qx017152	KLPAIALDLLR	3	0.000361925	2870.6	408.268	408.268	0.000972314	0.012248		260334	1
qx017152.21901.21901.2	qx017152	SPGLYFLTAGDQGTLR	2	0	2870.69	848.944	848.439	1.01157	0.0169789	Label:15N(1)	3323268	0
qx017152.21904.21904.4	qx017152	KGEILVIIEKPEEQWWSAR	4	0	2870.96	578.817	578.813	0.017228	0.0231527		1492286	1
qx017152.21905.21905.2	qx017152	WLEVEIAPDIR	2	0	2871.05	671.363	670.864	0.998035	0.0134273	Label:15N(1)	2245670	0
qx017152.2191.2191.2	qx017152	SKEEFTK	2	0.00273224	515.652	489.762	434.724	110.076	0.00979524	No direct match found in Unimod	396134	1
qx017152.21912.21912.4	qx017152	KDESGKMQGTLEDQIISANPLLEAFGNAK	4	0	2871.88	776.858	777.141	-1.12986	0.0310743	No direct match found in Unimod	2960612	2
qx017152.21913.21913.2	qx017152	GAVEALAAALAH	2	0	2871.95	547.303	547.304	-0.000504962	0.0109461		1225558	0
qx017152.21917.21917.3	qx017152	IEEVPELPLVVEDK	3	0	2872.28	536.963	536.963	0.00157793	0.0161089		1133342	0
qx017152.21920.21920.3	qx017152	FENAFLSHVVSQHQALLGTIR	3	0	2872.55	790.089	790.085	0.0119643	0.0237027		3032234	0
qx017152.21921.21921.3	qx017152	MDKDGYFWFMGR	3	0.00913441	2872.64	518.233	518.229	0.0135528	0.015547		989048	0
qx017152.21922.21922.4	qx017152	VFTSAAFHELGLHPHLISTINTVLK	4	0.00496689	2872.73	687.633	687.133	2.00003	0.0275053	Val->Thr / Label:15N(2) / Glu->Met / O18_STY / Pro->Val	2373568	0
qx017152.21924.21924.3	qx017152	TNLVWDEVSGQWR	3	0.00233061	2872.91	530.595	530.595	0.000218708	0.0159179		1088726	0
qx017152.21926.21926.3	qx017152	RHPKYNRDTLDNDIMLIK	3	0	2873.28	762.059	762.067	-0.0239252	0.0228618	Lys->Gln	2875076	3
qx017152.21927.21927.3	qx017152	KLDNDALNNIINNAR	3	0	2873.35	566.636	566.636	0.000215772	0.0169991		1390232	1
qx017152.21929.21929.4	qx017152	FENAFLSHVVSQHQALLGTIR	4	0	2873.51	592.569	592.57	-0.000798163	0.0237028		1610564	0
qx017152.2193.2193.2	qx017152	VYSGHQGR	2	0	515.793	452.225	452.225	-0.000652717	0.0090445		500618	0
qx017152.21931.21931.3	qx017152	TILSNQTVDIPENVDITLK	3	0	2873.69	705.051	705.051	0.000185974	0.0211515		2503550	0
qx017152.21933.21933.3	qx017152	NVDLLSDMVQEHDEPILK	3	0.000704473	2873.88	699.348	699.345	0.00843891	0.0209804		2460072	0
qx017152.21934.21934.2	qx017152	TILSNQTVDIPENVDITLK	2	0	2873.97	1058.08	1057.07	2.00807	0.0211615	Label:15N(2) / Glu->Met / O18_STY / Pro->Val	3950190	0
qx017152.21935.21935.2	qx017152	SELHIENLNMEADPGQYR	2	0	2874.06	1051.01	1079.5	-56.9757	0.0210202	No direct match found in Unimod	3987094	0
qx017152.21938.21938.2	qx017152	TVLLLADQMISR	2	0	2874.33	680.838	680.387	0.902538	0.0136168	No direct match found in Unimod	2321626	0
qx017152.21939.21939.3	qx017152	AGAASLDVIQEVEYVKEEAK	3	0	2874.42	717.04	717.039	0.00178106	0.0215112		2581854	1
qx017152.2194.2194.2	qx017152	AEQSQQEAAK	2	0	515.864	460.203	545.262	-170.119	0.00920406	No direct match found in Unimod	1206116	0
qx017152.21942.21942.3	qx017152	LKEAELLEPLMPAIR	3	0	2874.88	575.335	574.999	1.00825	0.0172601	Label:15N(1)	1459516	1
qx017152.21945.21945.2	qx017152	ELAPYDENWFYTR	2	0	2875.11	852.39	852.389	0.00190169	0.0170478		3338050	0
qx017152.21948.21948.3	qx017152	LGKDPNTYFIVGTAMVYPEEAEPK	3	0	2875.38	890.777	890.772	0.0168994	0.0267233		3495404	1
qx017152.2195.2195.2	qx017152	SKPATGEPQK	2	0	515.934	521.78	521.78	0.000148338	0.0104356		1011894	0
qx017152.21950.21950.3	qx017152	AIHTAPVATMAFDPTSTLLATGGCDGAVR	3	0	2875.56	968.147	967.813	1.00246	0.0290444	Deamidation / Asn->Asp / Gln->Glu / Label:15N(1)	3746618	0
qx017152.21951.21951.2	qx017152	DGCVPLNIIPLTTAAK	2	0.00496689	2875.65	842.964	841.961	2.00637	0.0168593	Label:15N(2) / Glu->Met / O18_STY / Pro->Val	3288856	0
qx017152.21952.21952.2	qx017152	PLISVYSEK	2	0	2875.74	539.793	539.793	0.000264797	0.0107959		1160640	0
qx017152.21954.21954.5	qx017152	VFTSAAFHELGLHPHLISTINTVLK	5	0.00182149	2876.12	550.308	549.908	2.00429	0.0275154	Val->Thr / Label:15N(2) / Glu->Met / O18_STY / Pro->Val	1247636	0
qx017152.21956.21956.3	qx017152	SDHALWWEKK	3	0.00637959	2876.3	434.547	433.888	1.97869	0.0130364	Val->Thr	390388	1
qx017152.21958.21958.3	qx017152	VALRGEDVPLTEQTVSQVLQSAK	3	0	2876.48	823.782	823.778	0.0131528	0.0247135		3206598	1
qx017152.21959.21959.2	qx017152	MSAAGTYAWMAPEVIR	2	0	2876.57	898.412	898.927	-1.03	0.0179682	Lysaminoadipicsealde	3525724	0
qx017152.21962.21962.2	qx017152	FLEVIKPF	2	0	2876.84	496.795	496.794	0.00103236	0.0099359		811132	0
qx017152.21963.21963.2	qx017152	LDLQQGQNLLQGLSK	2	0	2876.93	827.955	827.96	-0.0103662	0.0165591		3224510	0
qx017152.21965.21965.3	qx017152	TYFAHDALQQCTVGDIVLLR	3	0	2877.26	774.395	774.391	0.0115996	0.0232319		2946394	0
qx017152.21966.21966.3	qx017152	DITDPLSLNTCTDEGHVVLASPLK	3	0	2877.35	865.771	865.771	0.00282616	0.0259731		3393902	0
qx017152.2197.2197.2	qx017152	LMVVVGGQAPK	2	0.00917431	516.269	736.378	557.818	357.121	0.0147276	No direct match found in Unimod	1312802	0
qx017152.21970.21970.2	qx017152	TVLLLADQMISR	2	0	2877.71	680.386	680.387	-0.00224667	0.0136077		2321626	0
qx017152.21972.21972.3	qx017152	VETGVLKPGMVVTFAPVNVTTEVK	3	0.00115607	2877.9	839.444	839.133	0.932221	0.0251833	Lys->Glu	3283308	0
qx017152.21977.21977.5	qx017152	VFTSAAFHELGLHPHLISTINTVLK	5	0.00104239	2878.5	549.908	549.908	0.000808473	0.0274954		1247636	0
qx017152.21979.21979.3	qx017152	EGPYDVVVLPGGNLGAQNLSESAAVK	3	0	2878.68	862.445	862.441	0.0111158	0.0258734		3381374	0
qx017152.21982.21982.2	qx017152	TVLMLADQMISR	2	0	2879.11	689.365	689.365	0.000317039	0.0137873		2388350	0
qx017152.21984.21984.2	qx017152	QTMLFSATQTR	2	0	2879.27	570.799	642.324	-143.05	0.011416	No direct match found in Unimod	2026766	0
qx017152.21985.21985.2	qx017152	VTSAESFVNVK	2	0.00917431	2879.34	685.365	590.814	189.102	0.0137073	No direct match found in Unimod	1600140	0
qx017152.21988.21988.2	qx017152	AFIEFASFEDAK	2	0	2879.61	688.333	687.832	1.00186	0.0137667	Label:15N(1)	2366908	0
qx017152.2199.2199.3	qx017152	KQVAPEKPVKK	3	0.000361925	516.41	417.931	417.931	-0.000716361	0.0125379		305336	1
qx017152.21992.21992.3	qx017152	TILSNQTVDIPENVDITLK	3	0	2880.13	723.023	705.051	53.9143	0.0216907	Cation:Fe[II]	2503550	0
qx017152.21994.21994.4	qx017152	EDLTEIRDMLLANKVPAAAR	4	0	2880.29	558.055	557.303	3.00803	0.0223222	GN18Olabeling / Deamidation_O18 / Label:15N(3) / Label:13C(3) / D3_Label	1309722	2
qx017152.21996.21996.2	qx017152	IQIEAIPLALQGR	2	0	2880.47	711.427	711.427	-0.000510459	0.0142285		2542486	0
qx017152.21997.21997.3	qx017152	TILSNQTVDIPENVDITLK	3	0	2880.56	722.688	705.051	52.9103	0.0216806	Cation:Fe[III]	2503550	0
qx017152.21998.21998.3	qx017152	SLHDALCVLAQTVK	3	0.0032568	2880.65	519.283	519.276	0.0198274	0.0155785	No direct match found in Unimod	997298	0
qx017152.21999.21999.3	qx017152	SDALETLGFLNHYQMK	3	0	2880.74	622.974	622.973	0.000875256	0.0186892		1863198	0
qx017152.22002.22002.2	qx017152	LTELSGNPR	2	0	2881.16	486.298	493.767	-14.9387	0.00972595	No direct match found in Unimod	789514	0
qx017152.22003.22003.3	qx017152	KGEILVIIEKPEEQWWSAR	3	0.00182149	2881.25	771.754	771.086	2.00339	0.0231526	Label:15N(2) / Glu->Met / O18_STY / Pro->Val	2926302	1
qx017152.22004.22004.2	qx017152	ILTFDQLALDSPK	2	0	2881.33	730.904	730.903	0.000810777	0.0146181		2672030	0
qx017152.22005.22005.3	qx017152	ALVTGYFMQVAHLER	3	0	2881.4	578.971	578.971	-0.000248054	0.0173691		1489278	0
qx017152.22006.22006.2	qx017152	TEEALQLYNQIIK	2	0	2881.47	781.925	781.925	0.0010654	0.0156385		2985604	0
qx017152.22008.22008.3	qx017152	ELFKDWNIPFK	3	0	2881.65	479.591	479.591	0.00267738	0.0143877		679482	1
qx017152.22009.22009.2	qx017152	SLVNIVK	2	0	2881.73	316.192	386.75	-141.115	0.00632385	No direct match found in Unimod	170114	0
qx017152.2201.2201.2	qx017152	VTSMSLAR	2	0.00588235	516.552	471.717	440.731	61.9709	0.00943434	No direct match found in Unimod	433496	0
qx017152.22014.22014.2	qx017152	MIVVLGEIGGTEEYK	2	0.00903226	2882.34	758.872	827.424	-137.103	0.0151774	No direct match found in Unimod	3225012	0
qx017152.22015.22015.2	qx017152	DITVLDLGCGK	2	0.00917431	2882.43	790.406	595.808	389.196	0.0158081	No direct match found in Unimod	1634174	0
qx017152.22017.22017.4	qx017152	LDNLKGTFSQLSELHCDKLHVDPENFR	4	0	2882.62	814.873	814.652	0.884228	0.0325949	No direct match found in Unimod	3159462	2
qx017152.22021.22021.3	qx017152	AQLEEEAAAAEERPLVFLCSGCR	3	0	2882.98	869.416	869.416	-0.000633811	0.0260825		3410498	0
qx017152.22025.22025.2	qx017152	FETFCLDPSLVTK	2	0	2883.48	778.886	778.887	-0.000842922	0.0155777		2965216	0
qx017152.22027.22027.2	qx017152	TGAIVDVPVGEELLGR	2	0	2883.66	812.948	812.949	-0.00211791	0.016259		3151432	0
qx017152.22028.22028.3	qx017152	LFQEDPEAFLLYHR	3	0	2883.74	593.301	593.302	-0.00136653	0.017799		1620612	0
qx017152.22031.22031.4	qx017152	AKDIVPGDIVEIAVGDKVPADIR	4	0	2884.01	598.589	598.338	1.00345	0.0239435	Deamidation / Asn->Asp / Gln->Glu / Label:15N(1)	1659094	2
qx017152.22032.22032.2	qx017152	VIDFDENTALDDAEEESFR	2	0	2884.1	1107.99	1107.99	-0.000986555	0.0221597		4028714	0
qx017152.22033.22033.3	qx017152	THNGESVSYLFSHVPL	3	0.00385047	2884.19	596.295	596.297	-0.00402362	0.0178889		1649090	0
qx017152.22035.22035.2	qx017152	EGPYDVVVLPGGNLGAQNLSESAAVK	2	0	2884.53	1293.17	1293.16	0.0180871	0.0258633		4180908	0
qx017152.22037.22037.2	qx017152	AVCMLSNTTAIAEAWAR	2	0	2884.71	948.95	932.956	31.9876	0.018979	persulfide / Val->Met / Ala->Cys / dihydroxy / Pro->Glu	3641656	0
qx017152.22042.22042.3	qx017152	EGPYDVVVLPGGNLGAQNLSESAAVK	3	0	2885.16	868.123	862.113	18.0282	0.0260437	Pro->HAVA / Glu->Phe / Methyl-Heavy	3381372	0
qx017152.22044.22044.3	qx017152	KEDWNEIDPIKKK	3	0.00978558	2885.34	548.625	548.626	-0.00402448	0.0164587		1235232	1
qx017152.22045.22045.3	qx017152	NENQLIIFADDTYPR	3	0.00182149	2885.43	604.297	603.632	1.99654	0.0181289	Val->Thr / Label:15N(2) / Glu->Met / O18_STY	1705454	0
qx017152.22049.22049.2	qx017152	TILSNQTVDIPENVDITLK	2	0	2885.93	1057.52	1057.56	-0.0995959	0.0211503	No direct match found in Unimod	3950196	0
qx017152.2205.2205.2	qx017152	VEGDNCEVK	2	0.00588235	517.027	362.205	525.232	-326.054	0.00724411	No direct match found in Unimod	1046686	0
qx017152.22051.22051.3	qx017152	TEEALQLYNQIIK	3	0	2886.1	521.619	521.619	0.00118893	0.0156486		1012330	0
qx017152.22052.22052.3	qx017152	ILTFDQLALDSPK	3	0	2886.19	487.605	487.605	0.000617123	0.0146281		742344	0
qx017152.22053.22053.3	qx017152	LGEINVIGEPFLNVNCEHIK	3	0	2886.28	766.065	766.06	0.0177129	0.022982		2897396	0
qx017152.22057.22057.4	qx017152	GLDIPHVDVVVNFDIPTHSK	4	0	2886.63	551.547	551.294	1.00885	0.0220619	Label:15N(1)	1259602	0
qx017152.22058.22058.3	qx017152	IFYHPETTQLMILSASEATVK	3	0	2886.73	793.747	793.747	2.24682e-06	0.0238124		3049312	0
qx017152.2206.2206.3	qx017152	YKAEDEKQR	3	0	517.098	389.532	389.532	0.00017016	0.0116859		181706	2
qx017152.22060.22060.2	qx017152	NATEFDFEKDK	2	0.00642558	2886.9	672.794	672.801	-0.0152853	0.0134559	No direct match found in Unimod	2257840	1
qx017152.22061.22061.2	qx017152	SIEEVEADMK	2	0.00551133	2886.99	583.764	583.766	-0.00289952	0.0116753		1538192	0
qx017152.22064.22064.3	qx017152	FVDGLMIHSGDPVNYYVDTAVR	3	0	2887.46	823.735	823.73	0.0141702	0.024712		3203514	0
qx017152.22066.22066.2	qx017152	LILPVGPAGGNQMLEQYDK	2	0	2887.64	1022.03	1022.03	0.00397465	0.0204407		3880668	0
qx017152.22067.22067.2	qx017152	LLGAALPLLTK	2	0	2887.73	555.368	555.368	0.000399481	0.0111074		1296044	0
qx017152.22068.22068.3	qx017152	KPANDITSQLEINFGDLGR	3	0	2887.82	696.696	696.696	0.000526942	0.0209009		2437070	0
qx017152.22071.22071.2	qx017152	EGPYDVVVLPGGNLGAQNLSESAAVK	2	0	2888.1	1292.67	1292.67	-0.00180319	0.0258533		4180398	0
qx017152.22072.22072.3	qx017152	LILPVGPAGGNQMLEQYDK	3	0	2888.19	682.024	682.019	0.0158089	0.0204607		2333578	0
qx017152.22073.22073.2	qx017152	NENQLIIFADDTYPR	2	0	2888.28	904.944	904.944	-0.00057927	0.0180989		3547668	0
qx017152.22074.22074.3	qx017152	SHTEEDCTEELFDFLHAR	3	0.00221976	2888.37	746.325	745.992	0.998051	0.0223897	Deamidation / Asn->Asp / Gln->Glu / Label:15N(1)	2771472	0
qx017152.22077.22077.2	qx017152	QQSEEDLLLQDFSR	2	0	2888.83	855.416	854.905	1.02145	0.0171083	No direct match found in Unimod	3348802	0
qx017152.22078.22078.3	qx017152	TILSNQTVDIPENVDITLK	3	0	2888.9	705.347	705.051	0.886544	0.0211604	No direct match found in Unimod	2503550	0
qx017152.22079.22079.2	qx017152	ALIAGGGAPEIELALR	2	0	2888.99	775.948	775.949	-0.00221113	0.015519		2947312	0
qx017152.22080.22080.3	qx017152	FKEANNFLWPFK	3	0	2889.06	514.271	514.27	0.00225269	0.0154281		953666	1
qx017152.22081.22081.4	qx017152	VNHPQVSALLGEEDEEALHYLTR	4	0.00153218	2889.15	656.082	656.077	0.0211179	0.0262433		2138370	0
qx017152.22084.22084.3	qx017152	LGEHNIEVLEGNEQFINAAK	3	0.00694444	2889.43	746.38	756.713	-30.9993	0.0223914	Gln->Pro	2837858	0
qx017152.22085.22085.2	qx017152	AEPTVCSFLTK	2	0	2889.52	647.821	647.821	-0.000691081	0.0129564		2060874	0
qx017152.22086.22086.3	qx017152	IIVDGHSVEELCK	3	0.00018615	2889.6	500.257	500.257	-0.000417862	0.0150077		843340	0
qx017152.22089.22089.2	qx017152	ACQSIYPLHDVFVR	2	0	2889.88	875.437	874.433	2.00853	0.0175087	Label:15N(2) / Glu->Met / O18_STY / Pro->Val	3430574	0
qx017152.2209.2209.2	qx017152	QKKPLVGK	2	0	517.502	449.297	449.298	-0.000994042	0.00898594		479542	1
qx017152.22090.22090.3	qx017152	VKIMLPWDPTGK	3	0	2889.96	457.58	462.26	-14.0393	0.0137274	Lys->Asn	565488	1
qx017152.22097.22097.2	qx017152	MFDMGFEPQVMR	2	0	2890.79	744.328	744.328	0.00146603	0.0148866		2763838	0
qx017152.2210.2210.2	qx017152	SPAFTSR	2	0.00661157	517.573	394.681	383.198	22.9648	0.00789361	No direct match found in Unimod	159042	0
qx017152.22101.22101.3	qx017152	NENQLIIFADDTYPR	3	0	2891.15	603.633	603.632	0.00270335	0.018109		1705454	0
qx017152.22102.22102.2	qx017152	VLLYLLSPR	2	0	2891.24	537.34	537.34	0.00188446	0.0107468		1145900	0
qx017152.22103.22103.3	qx017152	EGPYDVVVLPGGNLGAQNLSESAAVK	3	0	2891.33	880.086	862.113	53.9183	0.0264026	Cation:Fe[II]	3381372	0
qx017152.22104.22104.2	qx017152	IFLDESAPDNVLEVTAR	2	0	2891.42	944.985	944.986	-0.0022784	0.0188997		3679808	0
qx017152.22105.22105.3	qx017152	KLADQCTGLQGFLVFH	3	0.00340136	2891.51	611.982	611.982	-0.000559538	0.0183595		1768940	1
qx017152.22108.22108.3	qx017152	LCDVLIESIAFAHK	3	0.00182149	2891.93	539.926	539.289	1.91301	0.0161978	No direct match found in Unimod	1159096	0
qx017152.22109.22109.2	qx017152	LQAGSIAIVR	2	0.00917431	2892	658.391	514.317	288.148	0.0131678	No direct match found in Unimod	956354	0
qx017152.2211.2211.2	qx017152	TDDYHYEK	2	0.00810811	517.644	422.182	535.725	-227.086	0.00844364	No direct match found in Unimod	1129306	0
qx017152.22111.22111.3	qx017152	DFNHINVELSLLGK	3	0	2892.18	533.623	533.623	0.00195593	0.0160087		1107786	0
qx017152.22115.22115.2	qx017152	IIQQAGQVWFPDSAFK	2	0	2892.5	917.98	917.978	0.00451823	0.0183596		3592412	0
qx017152.22118.22118.3	qx017152	MGQLGLGNQTDAVPSPAQIMYNGQPITK	3	0	2892.77	977.493	977.484	0.0244378	0.0293248		3774880	0
qx017152.22119.22119.2	qx017152	VLPSIVNEVLK	2	0	2892.86	606.375	605.874	1.00119	0.0121275	Label:15N(1)	1724468	0
qx017152.22126.22126.2	qx017152	ILLCNLKPAK	2	0.00411197	2893.67	585.36	585.357	0.00582333	0.0117072		1551868	0
qx017152.22130.22130.2	qx017152	DLVLLLQK	2	0	2894.03	471.306	471.305	0.000991604	0.00942611		621078	0
qx017152.22131.22131.2	qx017152	PALMVTAEK	2	0	2894.12	423.275	480.265	-113.98	0.0084655	No direct match found in Unimod	690630	0
qx017152.22133.22133.3	qx017152	EAAADQWLVNDPSK	3	0	2894.29	655.309	515.251	420.173	0.0196593	No direct match found in Unimod	961624	0
qx017152.22134.22134.4	qx017152	SKGLAPDLPEDLYHLIK	4	0.00115607	2894.38	478.267	478.016	1.00346	0.0191307	Label:15N(1)	676496	1
qx017152.22135.22135.2	qx017152	ENLESWLNYLKK	2	0.00588235	2894.47	670.911	768.906	-195.992	0.0134182	No direct match found in Unimod	2907766	1
qx017152.2214.2214.3	qx017152	KLDNDALNNIINNAR	3	0	518.048	566.635	566.636	-0.00300425	0.016999		1390232	1
qx017152.22140.22140.2	qx017152	FDSNCITPGTEFMDNLAK	2	0.00119925	2894.92	1030.96	1030.95	0.0191525	0.0206192		3896550	0
qx017152.22141.22141.2	qx017152	TAMQAWSPAQNHPIYL	2	0	2895.01	988.459	914.446	148.026	0.0197692	glycosyl	3583508	0
qx017152.22142.22142.2	qx017152	IPPPVIMVQNVSFK	2	0	2895.11	784.947	784.947	0.000350727	0.0156989		3000158	0
qx017152.22146.22146.2	qx017152	TFITQQGIK	2	0.00952656	2895.64	518.777	518.787	-0.0205422	0.0103755	No direct match found in Unimod	990966	0
qx017152.22147.22147.2	qx017152	SGGFQSMGLSYPVFK	2	0	2895.73	803.399	803.385	0.0292987	0.016068	Gln->Lys	3104976	0
qx017152.22149.22149.2	qx017152	GFSLEELR	2	0	2895.91	497.254	475.751	43.0062	0.00994508	Carbamyl / Ala->Asn	650790	0
qx017152.2215.2215.2	qx017152	SINNAEKR	2	0	518.119	466.251	466.251	-0.000226527	0.00932503		591044	1
qx017152.22150.22150.3	qx017152	TKLEAQAYTAYLSGMLR	3	0	2896.01	639.337	639.336	0.00211897	0.0191801		2004818	1
qx017152.22153.22153.2	qx017152	APGPWDPLASAAGLK	2	0	2896.28	725.89	725.888	0.00470957	0.0145178		2636446	0
qx017152.22157.22157.3	qx017152	VKIMLPWDPTGK	3	0	2896.64	457.234	462.26	-15.0776	0.013717	No direct match found in Unimod	565488	1
qx017152.22158.22158.2	qx017152	FGPLTPELMVPR	2	0	2896.73	678.87	678.871	-0.00134544	0.0135774		2301376	0
qx017152.2216.2216.2	qx017152	FYEPQK	2	0	518.19	349.163	406.203	-114.08	0.00698326	No direct match found in Unimod	249684	0
qx017152.22160.22160.3	qx017152	IFHDLDMLTTVQEENEPVIYNR	3	0	2897.1	893.105	893.099	0.0178659	0.0267931		3506358	0
qx017152.22161.22161.2	qx017152	FDSNCITPGTEFMDNLAK	2	0	2897.19	1031.46	1030.46	2.00048	0.0206292	Label:15N(2) / Glu->Met / O18_STY / Pro->Val	3896548	0
qx017152.22162.22162.2	qx017152	FEELCSDLFR	2	0	2897.26	629.792	658.303	-57.0215	0.0125958	Arg->Val / Asn->Gly / Gln->Ala	2148472	0
qx017152.22163.22163.3	qx017152	IQKLMDVGLIAIR	3	0	2897.33	439.263	495.966	-170.108	0.0131779	No direct match found in Unimod	804204	1
qx017152.22164.22164.3	qx017152	SIQFVDWCPTGFK	3	0	2897.42	530.253	528.922	3.99435	0.0159076	Label:15N(4) / kynurenin / Pro->Thr / Label:13C(2)15N(2) / Label:13C(3)15N(1) / double_O18	1070508	0
qx017152.22165.22165.2	qx017152	KYDAFLASESLIK	2	0	2897.51	764.405	764.406	-0.00302041	0.0152881		2885364	1
qx017152.22167.22167.3	qx017152	KQAFEELRDDLVELSK	3	0	2897.69	640.673	640.674	-0.0013468	0.0192202		2009530	2
qx017152.22168.22168.2	qx017152	DFNHINVELSLLGK	2	0	2897.78	799.93	799.93	-0.00098225	0.0159986		3080604	0
qx017152.22169.22169.3	qx017152	HTGPGILSMANAGPNTNGSQFFICTAK	3	0	2897.87	922.771	931.115	-25.0301	0.0276831	Gln->Cys	3639210	0
qx017152.2217.2217.2	qx017152	YKAEDEK	2	0	518.26	441.714	441.714	-0.000252652	0.00883427		439430	1
qx017152.22172.22172.3	qx017152	LILPVGPAGGNQMLEQYDK	3	0	2898.14	682.361	681.691	2.0091	0.0204708	Label:15N(2) / Glu->Met / O18_STY / Pro->Val	2326162	0
qx017152.22175.22175.2	qx017152	AEDNADTLALVFEAPNQEK	2	0	2898.42	1038	1038	-0.00199749	0.02076		3912480	0
qx017152.22176.22176.4	qx017152	SFGTEDRPTDRPIPPRDEVFEYIIFR	4	0.00115607	2898.51	789.151	788.9	1.00292	0.031566	Deamidation / Asn->Asp / Gln->Glu / Label:15N(1)	3024038	1
qx017152.22178.22178.4	qx017152	QFGFIVLTTSAGIMDHEEARR	4	0	2898.69	596.055	595.303	3.00745	0.0238422	GN18Olabeling / Deamidation_O18 / Label:15N(3) / Label:13C(3) / D3_Label	1638928	1
qx017152.22180.22180.2	qx017152	IPDEFDNDPILVQQLR	2	0	2899.06	956.496	956.494	0.00395436	0.0191299		3715792	0
qx017152.22181.22181.2	qx017152	FVDGLMIHSGDPVNYYVDTAVR	2	0	2899.16	1235.6	1234.6	2.00314	0.024712	Val->Thr / Label:15N(2) / Glu->Met / O18_STY / Pro->Val	4148924	0
qx017152.22184.22184.3	qx017152	RHPKYNRDTLDNDIMLIK	3	0	2899.43	757.052	762.399	-16.041	0.0227116	Xle->Pro / Phe->Met	2875078	3
qx017152.22185.22185.3	qx017152	EGPYDVVVLPGGNLGAQNLSESAAVKEILK	3	0.00661157	2899.52	869.44	1023.22	-461.325	0.0260832	No direct match found in Unimod	3882142	1
qx017152.22186.22186.2	qx017152	GFGFVCFSSPEEATK	2	0	2899.61	803.364	831.877	-57.0258	0.0160673	Trp->Glu / Arg->Val / Asn->Gly / Gln->Ala	3243008	0
qx017152.22188.22188.3	qx017152	GAVVGIDLGTTNSCVAVMEGKQ	3	0	2899.79	737.043	736.033	3.03139	0.0221113	Label:13C(3) / D3_Label	2710604	1
qx017152.2219.2219.2	qx017152	KLDNDALNNIINNAR	2	0	518.595	849.448	849.45	-0.00372339	0.016989		3326058	1
qx017152.22192.22192.3	qx017152	QVLGQMVIDEELLGDGHSYSPR	3	0.00185341	2900.15	815.404	815.397	0.0197278	0.0244621		3165740	0
qx017152.22193.22193.3	qx017152	IIEEAPATIATPAVFEHMEQCAVK	3	0	2900.24	886.11	885.777	1.0008	0.0265833	Deamidation / Asn->Asp / Gln->Glu / Label:15N(1)	3475608	0
qx017152.22195.22195.3	qx017152	RVPQNWFPIFNPER	3	0.00115607	2900.42	600.984	600.65	1.00493	0.0180295	Label:15N(1)	1681116	1
qx017152.22197.22197.2	qx017152	YLRGGAGVGSMTK	2	0	2900.8	664.341	648.84	31.0009	0.0132868	Pro->Gln	2076606	1
qx017152.2220.2220.3	qx017152	EGSGSSGTGEQKEDQKEEKQ	3	0	518.666	713.654	713.649	0.0150352	0.0214096		2555010	3
qx017152.22200.22200.4	qx017152	SALILHDDEVTVTEDKINALIK	4	0	2901.05	610.086	610.085	0.00171036	0.0244034		1763480	1
qx017152.22201.22201.4	qx017152	NEIINWLDKNQTAEKEEFEHQQK	4	0.00588235	2901.14	747.604	718.849	115.019	0.0299042	Xlink:EGS[115] / Ala->Trp	2592450	2
qx017152.22202.22202.3	qx017152	SALILHDDEVTVTEDKINALIK	3	0	2901.23	813.112	813.111	0.00188673	0.0243933		3155724	1
qx017152.22208.22208.2	qx017152	QTQTFTTYSDNQPGVLIQVYEGER	2	0	2901.93	1388.17	1388.16	0.0193146	0.0277634		4211250	0
qx017152.2221.2221.2	qx017152	DISQNKR	2	0	518.736	430.733	430.733	-0.000221743	0.00861466		370852	1
qx017152.22210.22210.3	qx017152	SPGAQLWLFPSAAGLHR	3	0	2902.11	603.326	603.325	0.00352558	0.0180998		1707006	0
qx017152.22212.22212.2	qx017152	YWDLMNLSEK	2	0	2902.28	650.31	649.808	1.00343	0.0130062	Label:15N(1)	2084618	0
qx017152.22213.22213.4	qx017152	AWVWNTHADFADECPKPELLAIR	4	0.00385047	2902.37	685.84	685.835	0.0175139	0.0274336		2352582	0
qx017152.22214.22214.2	qx017152	QAMFLNLVYK	2	0	2902.46	613.833	613.834	-0.000481379	0.0122767		1786710	0
qx017152.22215.22215.3	qx017152	ELNFSHLPSNSVSPGDCLLTTTLGK	3	0.00642558	2902.55	896.446	896.45	-0.00965859	0.0268934		3516918	0
qx017152.2222.2222.4	qx017152	VKEDPDGEHARR	4	0	518.807	352.929	352.929	0.000607127	0.0141172		71514	2
qx017152.22222.22222.2	qx017152	AFITNIPFDVK	2	0	2903.31	632.848	632.85	-0.0044829	0.012657		1940118	0
qx017152.22226.22226.4	qx017152	GDFFPPERPQQLPHGLGGIGMGLGPGGQPIDANHLNK	4	0	2903.68	966.991	966.237	3.01637	0.0386796	Gln->Met / GN18Olabeling / Deamidation_O18 / Label:15N(3) / Label:13C(3) / D3_Label	3744442	0
qx017152.2223.2223.3	qx017152	GEGERPAQNEK	3	0	518.878	405.53	405.53	-0.00157566	0.0121659		244922	0
qx017152.22231.22231.2	qx017152	ICPVEFNPNFVAR	2	0	2904.13	753.882	782.385	-57.0062	0.0150776	No direct match found in Unimod	2988488	0
qx017152.22236.22236.3	qx017152	LLHLMEILNVK	3	0.00115607	2904.78	441.937	441.6	1.01094	0.0132581	No direct match found in Unimod	436708	0
qx017152.22237.22237.2	qx017152	FGFYEVFK	2	0	2904.85	518.761	518.761	0.000602381	0.0103752		986854	0
qx017152.22239.22239.4	qx017152	QFGFIVLTTSAGIMDHEEARR	4	0	2905.03	595.304	595.303	0.000617781	0.0238121		1638928	1
qx017152.2224.2224.2	qx017152	RLISYPR	2	0.00273224	518.949	306.7	452.772	-292.143	0.00613401	No direct match found in Unimod	499100	1
qx017152.22245.22245.3	qx017152	FEAHPNDLYVEGLPENIPFR	3	0	2905.57	786.725	786.718	0.0210058	0.0236018		3010392	0
qx017152.22246.22246.5	qx017152	CNEIINWLDKNQTAEKEEFEHQQK	5	0	2905.66	598.487	607.09	-43.018	0.0299243	Arg->Xle / Asn->Ala	1733608	2
qx017152.22247.22247.4	qx017152	ISELGSQLSDEAVEDGLFHEFKR	4	0	2905.75	652.575	652.324	1.00296	0.026103	Deamidation / Asn->Asp / Gln->Glu / Label:15N(1)	2103446	1
qx017152.22248.22248.2	qx017152	VSVEVEKPR	2	0.00588235	2905.83	454.254	543.301	-178.095	0.00908507	No direct match found in Unimod	1196328	0
qx017152.2225.2225.3	qx017152	KQLDKEQVR	3	0.00273224	519.019	424.586	381.888	128.095	0.0127376	Lys	150234	2
qx017152.22251.22251.3	qx017152	KQTQTFTTYSDNQPGVLIQVYEGER	3	0.00273224	2906.11	943.422	968.473	-75.1558	0.0283026	No direct match found in Unimod	3750512	1
qx017152.22253.22253.3	qx017152	MFLGELPEPLLTHK	3	0.000533428	2906.49	542.298	542.297	0.00336633	0.0162689		1184658	0
qx017152.22255.22255.2	qx017152	MFLYNLTLQR	2	0	2906.66	649.85	649.85	-0.000495874	0.012997		2081240	0
qx017152.22257.22257.2	qx017152	MLGTEGGEGFVVK	2	0	2906.84	683.339	683.34	-0.00155036	0.0136668		2341918	0
qx017152.22258.22258.2	qx017152	QASQNFTFTPEWGADLR	2	0	2906.93	984.466	984.466	0.00109705	0.0196893		3793302	0
qx017152.2226.2226.2	qx017152	AVTTPGKK	2	0	519.09	401.245	401.245	-4.76705e-05	0.0080249		226232	1
qx017152.22264.22264.3	qx017152	ADDLDFETGDAGASATFPMQCSALRK	3	0.00115607	2907.47	939.752	939.422	0.992203	0.0281926	Deamidation / Asn->Asp / Gln->Glu / Label:15N(1)	3663302	1
qx017152.22266.22266.2	qx017152	GNSIIMLEALER	2	0	2907.65	673.362	673.361	0.00181489	0.0134672		2263228	0
qx017152.22268.22268.3	qx017152	YVQLPADEVDTQLLQDAAR	3	0.00115607	2908.03	716.032	715.699	0.999509	0.021481	Deamidation / Asn->Asp / Gln->Glu / Label:15N(1)	2574632	0
qx017152.22269.22269.3	qx017152	VPLSEFDFSWSK	3	0	2908.12	482.904	481.238	4.99861	0.0144871	Label:13C(4)15N(1)	700630	0
qx017152.22273.22273.2	qx017152	GVTYLFPIQVK	2	0	2908.44	632.869	632.869	0.000647011	0.0126574		1942690	0
qx017152.22275.22275.3	qx017152	ARFEELCSDLFR	3	0	2908.6	495.91	514.917	-57.021	0.0148773	Arg->Val / Asn->Gly / Gln->Ala	952422	1
qx017152.22277.22277.2	qx017152	AANILVSDTLSCK	2	0.00694444	2908.78	694.401	696.364	-3.92566	0.013888	No direct match found in Unimod	2433750	0
qx017152.2228.2228.2	qx017152	QMADTGK	2	0	519.232	375.676	375.676	-0.00102793	0.00751351		130008	0
qx017152.22280.22280.4	qx017152	LFIGGLSFETTDDSLREHFEK	4	0	2909.03	611.306	611.055	1.00224	0.0244522	Deamidation / Asn->Asp / Gln->Glu / Label:15N(1)	1769300	1
qx017152.22281.22281.2	qx017152	ARFEELCADLFR	2	0	2909.12	743.36	763.875	-41.0301	0.0148672	Gln->Ser	2877026	1
qx017152.22282.22282.2	qx017152	ELLEQISAFDNVPR	2	0	2909.22	815.925	815.925	-0.000699946	0.0163185		3163106	0
qx017152.22284.22284.3	qx017152	AENDVDNELLDYEDDEVETAAGGDGAEAPAKK	3	0	2909.4	1131.5	1131.5	0.0195724	0.0339451		4058016	1
qx017152.22285.22285.3	qx017152	YIAENGTDPINNQPLSEEQLIDIK	3	0.00637959	2909.49	906.441	905.784	1.97297	0.0271932	Thr->Cys / Val->Thr / Label:15N(2) / Glu->Met	3552576	0
qx017152.22286.22286.3	qx017152	ELLEQISAFDNVPR	3	0	2909.58	544.955	544.286	2.00789	0.0163487	Label:15N(2) / Glu->Met / O18_STY / Pro->Val	1198454	0
qx017152.2229.2229.3	qx017152	NAPQNSTQAHSENK	3	0	519.302	509.572	509.566	0.017689	0.0152872	No direct match found in Unimod	916574	0
qx017152.22290.22290.5	qx017152	PPMEAAGFTAQVIILNHPGQISAGYAPVLDCHTAHIACK	5	0	2910.14	832.416	832.017	1.9926	0.0416208	Thr->Cys / Val->Thr / Label:15N(2) / Glu->Met / O18_STY / Pro->Val	3249302	0
qx017152.22291.22291.2	qx017152	CMPTFQFFK	2	0	2910.21	603.278	603.278	-0.000182094	0.0120656		1701102	0
qx017152.22293.22293.2	qx017152	YLTVAAIFR	2	0	2910.39	527.309	527.308	0.00186265	0.0105462		1063960	0
qx017152.22297.22297.2	qx017152	QTQTFTTYSDNQPGVLIQVYEGER	2	0	2910.76	1387.67	1387.67	0.0030864	0.0277534		4211064	0
qx017152.22299.22299.3	qx017152	QFGFIVLTTSAGIMDHEEARR	3	0	2910.94	793.404	793.402	0.00545284	0.0238021		3050998	1
qx017152.22301.22301.3	qx017152	RHPKYNRDTLDNDIMLIK	3	0	2911.12	780.363	762.399	53.8934	0.0234109	No direct match found in Unimod	2875078	3
qx017152.22302.22302.2	qx017152	VVVWDWVR	2	0.00424729	2911.21	529.792	529.793	-0.00244951	0.0105958		1080746	0
qx017152.22305.22305.3	qx017152	RHPKYNRDTLDNDIMLIK	3	0	2911.68	762.06	762.067	-0.0203252	0.0228618		2875076	3
qx017152.22306.22306.3	qx017152	KLDNDALNNIINNAR	3	0.00221976	2911.75	566.973	566.636	1.01268	0.0170092	Label:15N(1)	1390232	1
qx017152.22307.22307.2	qx017152	FKEANNFLWPFK	2	0	2911.83	770.9	770.901	-0.00121303	0.015418		2919618	1
qx017152.22308.22308.3	qx017152	SKGLAPDLPEDLYHLIK	3	0	2911.92	637.019	637.019	-0.000740203	0.0191106		1987492	1
qx017152.2231.2231.2	qx017152	KTAEMNEK	2	0.00619148	519.636	475.725	475.734	-0.0180614	0.0095145	No direct match found in Unimod	652130	1
qx017152.22310.22310.4	qx017152	GAVWTVDEREYQKR	4	0.00913441	2912.1	434.968	434.973	-0.0217146	0.0173987	Lys->Gln	393172	2
qx017152.22311.22311.4	qx017152	AKVDEFPLGGHMVSDEYEQLSSEALEAAR	4	0	2912.19	825.381	795.626	119.02	0.0330153	Cysteinyl / pyridylacetyl / PIC	3058654	1
qx017152.22317.22317.2	qx017152	SVMLYAAEMIPK	2	0	2912.74	678.347	676.851	2.99228	0.0135669	Gln->Met / GN18Olabeling / Deamidation_O18 / Label:15N(3)	2290340	0
qx017152.22326.22326.4	qx017152	IISNEEGYRHICYFQIDK	4	0	2913.75	581.283	572.031	37.009	0.0232513	Propargylamine	1440876	1
qx017152.22328.22328.3	qx017152	DNHLLGTFDLTGIPPAPR	3	0.000533428	2913.92	645.344	645.343	0.00346716	0.0193603		2046286	0
qx017152.22329.22329.2	qx017152	SVMLYAAEMIPK	2	0	2914.01	676.851	676.851	-0.000757389	0.013537		2290340	0
qx017152.22330.22330.2	qx017152	HDGGFLSLECEIK	2	0	2914.1	769.387	752.859	33.0557	0.0153877	No direct match found in Unimod	2812758	0
qx017152.22331.22331.3	qx017152	TSSVSLTATFRPQEDFCFLSSK	3	0	2914.19	836.74	836.741	-0.00357669	0.0251022		3269034	0
qx017152.22334.22334.2	qx017152	ILDSVGIEADDDRLNK	2	0	2914.46	908.458	908.458	0.000552774	0.0181692		3561206	1
qx017152.2234.2234.3	qx017152	AKKPAAATVTK	3	0	519.848	362.56	362.561	-0.00100379	0.0108768		91558	1
qx017152.22343.22343.2	qx017152	IPSTPDSFMDPASALYR	2	0	2915.28	935.456	934.448	2.0162	0.0187091	Glu->Met / O18_STY / Pro->Val	3648820	0
qx017152.22347.22347.2	qx017152	GIFNGFSVTLK	2	0	2915.81	591.83	591.83	0.00113854	0.0118366		1602848	0
qx017152.22349.22349.2	qx017152	TVTAMDVVYALK	2	0	2915.97	655.855	655.855	-0.000261165	0.0131171		2130604	0
qx017152.2235.2235.2	qx017152	GEGERPAQNEK	2	0	519.919	607.791	607.792	-0.00113513	0.0121558		1735152	0
qx017152.22352.22352.2	qx017152	AFDLFNPNFK	2	0	2916.24	606.808	606.806	0.00450963	0.0121362		1725246	0
qx017152.22353.22353.5	qx017152	LGVHPLSCHGWVLGEHGDSSVPVWSGMNVAGVSLK	5	0	2916.33	734.768	734.765	0.0152942	0.0367384		2698864	0
qx017152.22354.22354.2	qx017152	IGLFNSSADR	2	0.00273224	2916.42	588.325	540.278	96.0947	0.0117665	No direct match found in Unimod	1166702	0
qx017152.22356.22356.4	qx017152	LGVHPLSCHGWVLGEHGDSSVPVWSGMNVAGVSLK	4	0	2916.59	918.21	918.204	0.0251342	0.0367284		3596148	0
qx017152.22358.22358.2	qx017152	SEFANLR	2	0	2916.76	327.148	418.717	-183.137	0.00654296	No direct match found in Unimod	311980	0
qx017152.2236.2236.2	qx017152	ALSSQHQAR	2	0	519.989	499.262	499.262	0.000253241	0.00998525		833308	0
qx017152.22362.22362.3	qx017152	VTDETSGCSLTCAQFHPDGLIFGTGTMDSQIK	3	0	2917.13	1159.2	1158.53	2.00595	0.0347759	Val->Thr / Label:15N(2) / Glu->Met / O18_STY / Pro->Val	4088900	0
qx017152.22363.22363.2	qx017152	LSLDDLLQR	2	0	2917.22	536.804	536.803	0.00117178	0.0107361		1134782	0
qx017152.22367.22367.3	qx017152	DALNLAQMQEQTLQLEQQSK	3	0	2917.77	773.056	773.05	0.02024	0.0231917		2936356	0
qx017152.22369.22369.2	qx017152	IVILNNLEELK	2	0	2917.95	640.895	649.39	-16.9906	0.0128179	Met->Asn / Asn->Pro	2079850	0
qx017152.2237.2237.3	qx017152	HREEIGNR	3	0	520.06	337.508	337.509	-0.00254685	0.0101252		41478	1
qx017152.22371.22371.3	qx017152	IEEVPELPLVVEDKVEGYK	3	0	2918.11	729.394	729.059	1.00409	0.0218818	Deamidation / Asn->Asp / Gln->Glu / Label:15N(1)	2664960	1
qx017152.22372.22372.3	qx017152	LGEHNIEVLEGNEQFINAAK	3	0	2918.21	752.041	756.713	-14.0157	0.0225612	Ala->Gly / Glu->Asp / Xle->Val / Thr->Ser / Gln->Asn	2837858	0
qx017152.22379.22379.3	qx017152	QGYNMLNLLIHR	3	0	2918.84	491.266	491.266	0.000134438	0.014738		774974	0
qx017152.22385.22385.3	qx017152	QTQTFTTYSDNQPGVLIQVYEGER	3	0	2919.73	925.447	925.447	0.00085173	0.0277634		3621058	0
qx017152.22388.22388.3	qx017152	TVTAMDVVYALK	3	0	2919.98	437.572	437.572	-3.03079e-05	0.0131272		414388	0
qx017152.22389.22389.2	qx017152	SLVNIVK	2	0	2920.06	316.192	386.75	-141.115	0.00632385	No direct match found in Unimod	170114	0
qx017152.2239.2239.3	qx017152	TESSTEGKEQEEK	3	0	520.202	494.558	494.558	-0.000618162	0.0148367		799972	1
qx017152.22390.22390.3	qx017152	TVLEHYALEDDPLAAFK	3	0	2920.15	644.996	644.663	0.999896	0.0193499	Deamidation / Asn->Asp / Gln->Glu / Label:15N(1)	2044336	0
qx017152.22391.22391.3	qx017152	RPLGDSLSWVASQEDTNCILLR	3	0.000361925	2920.24	844.43	844.423	0.0206469	0.0253329		3304922	0
qx017152.22392.22392.4	qx017152	LLAEMLVQATQMPCSLDKPHR	4	0	2920.33	610.564	610.56	0.013514	0.0244225		1761606	0
qx017152.22393.22393.5	qx017152	IPVDASKPNPNDVEFDNLYLDMNGIIHPCTHPEDKPAPK	5	0	2920.42	880.831	880.429	2.00738	0.0440415	Val->Thr / Label:15N(2) / Glu->Met / O18_STY / Pro->Val	3456534	0
qx017152.22401.22401.3	qx017152	GVNLVINYDFPTSSVEYIHR	3	0	2921.34	775.394	775.062	0.995475	0.0232618	Deamidation / Asn->Asp / Gln->Glu / Label:15N(1)	2949022	0
qx017152.22405.22405.3	qx017152	TIVQLENEIYQIK	3	0	2921.7	531.297	530.963	1.00341	0.0159389	Label:15N(1)	1088612	0
qx017152.22412.22412.2	qx017152	MSAAGTYAWMAPEVIR	2	0	2922.52	898.914	898.927	-0.0256076	0.0179783	Lys->Gln	3525724	0
qx017152.22413.22413.3	qx017152	DLYANTVLSGGTTMYPGIADR	3	0.000704473	2922.61	739.365	739.356	0.025148	0.0221809	Gln->Lys	2729132	0
qx017152.22416.22416.2	qx017152	TEILPPFFK	2	0	2922.86	546.311	546.31	0.000253201	0.0109262		1221850	0
qx017152.22417.22417.2	qx017152	ISLGLPVGAVINCADNTGAK	2	0	2922.95	985.52	985.522	-0.00382426	0.0197104		3794972	0
qx017152.22418.22418.6	qx017152	IPVDASKPNPNDVEFDNLYLDMNGIIHPCTHPEDKPAPK	6	0	2923.04	734.193	733.859	2.00169	0.0440516	Thr->Cys / Val->Thr / Label:15N(2) / Glu->Met / O18_STY / Pro->Val	2691654	0
qx017152.22422.22422.3	qx017152	LLPVLLSTAQEADPEVR	3	0	2923.38	617.679	617.679	-0.000818127	0.0185304		1819362	0
qx017152.22429.22429.3	qx017152	MGQLGLGNQTDAVPSPAQIMYNGQPITK	3	0	2924.19	978.492	977.484	3.02132	0.0293547	Label:13C(3) / D3_Label	3774870	0
qx017152.2243.2243.2	qx017152	LMVVIPDYNTYK	2	0.00182149	520.684	729.383	728.381	2.00447	0.0145877	Label:15N(2) / Glu->Met / O18_STY / Pro->Val	2659294	0
qx017152.22440.22440.2	qx017152	ELEDPESAMLDTLDR	2	0	2925.38	867.898	867.399	0.998667	0.017358	Deamidation / Asn->Asp / Gln->Glu / Label:15N(1)	3402828	0
qx017152.22446.22446.3	qx017152	NPPGFAFVEFEDPRDAEDAVR	3	0	2925.9	793.373	793.373	-0.00037373	0.0238012		3050654	1
qx017152.22449.22449.3	qx017152	RQALDKLNGFQLENFTLK	3	0	2926.33	713.007	712.392	1.84628	0.0213902	No direct match found in Unimod	2551802	2
qx017152.2245.2245.2	qx017152	MVCAGYK	2	0.00588235	520.826	310.663	414.691	-208.056	0.00621325	No direct match found in Unimod	290648	0
qx017152.22452.22452.2	qx017152	TLFGFLGK	2	0	2926.6	441.758	441.758	3.99643e-05	0.00883516		438742	0
qx017152.22464.22464.2	qx017152	DQLIYNLLK	2	0	2927.82	560.323	560.324	-0.00212258	0.0112065		1335922	0
qx017152.22467.22467.3	qx017152	VSFYQLSHFLQCK	3	0	2928.09	552.945	552.945	0.000736554	0.0165884		1274170	0
qx017152.22468.22468.4	qx017152	KGLAPDLPEDLYHLIKK	4	0	2928.17	456.258	488.282	-128.097	0.0182503	-K	750144	1
qx017152.2247.2247.3	qx017152	AREETDKEEPASK	3	0	520.967	497.242	497.242	-0.000251221	0.0149173		818176	2
qx017152.22471.22471.4	qx017152	IVLTTSAGIMDHEEARR	4	0.00903226	2928.44	595.762	475.499	481.05	0.0238305	No direct match found in Unimod	651740	1
qx017152.22475.22475.2	qx017152	NSSYFVEWIPNNVK	2	0	2928.98	848.92	848.92	-2.25773e-05	0.0169784		3322474	0
qx017152.22476.22476.3	qx017152	NSSYFVEWIPNNVK	3	0	2929.05	566.283	566.283	0.00173416	0.0169885		1391994	0
qx017152.22477.22477.3	qx017152	DELHIVEAEAMNYEGSPIK	3	0	2929.14	715.678	715.677	0.00347324	0.0214703		2568352	0
qx017152.22479.22479.2	qx017152	IPNLLPEGSVDGDTR	2	0.00493827	2929.32	626.386	791.907	-331.041	0.0125277	No direct match found in Unimod	3038552	0
qx017152.22480.22480.3	qx017152	SKAECEILMMVGLPAAGK	3	0	2929.39	635.994	640.991	-14.9917	0.0190798	Glu->Asn / Gln->Xle / Asn->Val	2012244	1
qx017152.22482.22482.4	qx017152	LEDEWEREELDKK	4	0.00889732	2929.55	430.461	430.461	0.00093673	0.0172185		372628	2
qx017152.22483.22483.2	qx017152	LFQEDDEIPLYLK	2	0.000361925	2929.64	812.416	812.411	0.00975782	0.0162483		3149642	0
qx017152.22484.22484.3	qx017152	IGNVLPVGTMPEGTIVCCLEEKPGDR	3	0	2929.73	948.472	947.803	2.00741	0.0284542	Val->Thr / Label:15N(2) / Glu->Met / O18_STY / Pro->Val	3689288	0
qx017152.22485.22485.2	qx017152	CTLAIIDPGDSDIIR	2	0.00273224	2929.82	955.459	829.925	251.068	0.0191092	No direct match found in Unimod	3232638	0
qx017152.22486.22486.2	qx017152	ADKMDMSLDDIIK	2	0	2929.91	768.868	768.868	0.000757388	0.0153774		2906618	1
qx017152.2249.2249.2	qx017152	APHLQLIEGKK	2	0.00588235	521.108	384.206	617.369	-466.327	0.00768411	No direct match found in Unimod	1815470	1
qx017152.22490.22490.3	qx017152	DFNHINVELSLLGK	3	0	2930.47	533.623	533.623	0.00162898	0.0160087		1107786	0
qx017152.22498.22498.2	qx017152	EGDVLTLLESER	2	0	2931.48	680.337	680.851	-1.02781	0.0136067	Lysaminoadipicsealde	2316298	0
qx017152.2250.2250.2	qx017152	KSAPATGGVK	2	0	521.179	458.266	458.267	-0.000312288	0.00916533		536502	1
qx017152.22501.22501.3	qx017152	ISLGLPVGAVINCADNTGAK	3	0	2931.71	657.351	657.351	-7.23912e-07	0.0197205		2141958	0
qx017152.22502.22502.2	qx017152	GIDPFSLDALSK	2	0	2931.8	631.832	631.835	-0.00615948	0.0126366		1933942	0
qx017152.22507.22507.3	qx017152	EAILEYILHQK	3	0	2932.41	452.922	452.922	-0.000929517	0.0135877		495306	0
qx017152.22508.22508.3	qx017152	TKEVDQQLLSVQTRNSSCFVEWIPNNVK	3	0.00340136	2932.5	1121.25	1121.23	0.0443217	0.0336374	Gln->Lys	4047008	2
qx017152.2251.2251.2	qx017152	VEELTEER	2	0	521.25	502.754	502.748	0.0111094	0.0100551	No direct match found in Unimod	864016	0
qx017152.22515.22515.2	qx017152	DFLAGGIAAAISK	2	0	2933.28	617.344	617.346	-0.00257031	0.0123469		1815938	0
qx017152.22517.22517.2	qx017152	SSILQAESK	2	0	2933.46	486.808	481.761	10.0939	0.00973616	No direct match found in Unimod	699652	0
qx017152.22519.22519.3	qx017152	RHPKYNRDTLDNDIMLIK	3	0	2933.64	767.065	762.399	13.9973	0.0230119	Nitrene / nan / MethylamineST / Asp->Gln / Asp->Lys / Pyroglutamic / oxolactone / Thr->Asp / Carbonyl / Methyl / Asp->Glu / Gly->Ala / Ser->Thr / Val->Xle / Asn->Gln	2875078	3
qx017152.22522.22522.2	qx017152	YDNEAIGLWLPLTK	2	0	2934.06	787.455	816.935	-58.9601	0.0157491	No direct match found in Unimod	3172268	0
qx017152.22523.22523.3	qx017152	LEQQVPVNQVFGQDEMIDVIGVTK	3	0	2934.15	901.459	901.462	-0.00835624	0.0270438		3536090	0
qx017152.22524.22524.3	qx017152	GNFSPLELDNVLLK	3	0	2934.22	573.278	520.287	158.972	0.0171983	No direct match found in Unimod	1000952	0
qx017152.22527.22527.2	qx017152	MIVVLGEIGGTEEYK	2	0.00273224	2934.65	803.398	819.426	-32.0561	0.016068	Phe->Asp	3185144	0
qx017152.22528.22528.4	qx017152	TFNQVEIKPEMIGHYLGEFSITYKPVK	4	0	2934.74	797.416	796.915	2.00275	0.0318966	Val->Thr / Label:15N(2) / Glu->Met / O18_STY / Pro->Val	3068362	0
qx017152.22539.22539.2	qx017152	STGEAFVQFASQEIAEK	2	0	2936.02	921.45	921.449	0.000420103	0.018429		3607668	0
qx017152.2254.2254.2	qx017152	PHLDSK	2	0	521.462	348.687	348.687	-0.000588954	0.00697374		62646	0
qx017152.22540.22540.3	qx017152	HVINFDLPSDIEEYVHR	3	0	2936.11	695.348	695.341	0.0215238	0.0208604	Gln->Lys	2429014	0
qx017152.22541.22541.2	qx017152	SLVQEMVGSFGK	2	0	2936.2	641.329	641.329	-7.3614e-05	0.0128266		2019876	0
qx017152.22545.22545.3	qx017152	LEQQVPVNQVFGQDEMIDVIGVTK	3	0	2936.72	902.128	901.462	2.00031	0.0270639	Val->Thr / Label:15N(2) / Glu->Met / O18_STY / Pro->Val	3536090	0
qx017152.22548.22548.3	qx017152	KGLAPDLPEDLYHLIK	3	0	2937.25	608.343	608.008	1.00449	0.0182503	Label:15N(1)	1744586	1
qx017152.22550.22550.2	qx017152	AAGTLYTYPENWR	2	0	2937.43	792.38	792.378	0.00408578	0.0158476		3041852	0
qx017152.22559.22559.3	qx017152	YKETDLLILFK	3	0	2938.65	461.937	461.603	1.00322	0.0138581	Label:15N(1)	559842	1
qx017152.22560.22560.3	qx017152	RHPKYNRDTLDNDIMLIK	3	0	2938.74	756.719	762.399	-17.0399	0.0227016	Pyro-glu / N-oxobutanoic	2875078	3
qx017152.22565.22565.2	qx017152	IEEVPELPLVVEDKVEGYK	2	0	2939.35	1093.09	1093.09	0.00806715	0.0218618		4007924	1
qx017152.22568.22568.3	qx017152	LILWYFEHQLK	3	0	2939.62	497.278	497.278	0.000204092	0.0149183		821402	0
qx017152.22570.22570.3	qx017152	LYQSAGGMPGGMPGGFPGGGAPPSGGASSGPTIEEVD	3	0	2939.8	1116.18	1116.17	0.0114917	0.0334853		4040128	0
qx017152.22572.22572.5	qx017152	RGPVWQEAPQLPVDPHRDTILNAIEQHPVVVISGDTGCGK	5	0	2940.14	878.656	878.054	3.01004	0.0439328	Gln->Met / GN18Olabeling / Deamidation_O18 / Label:15N(3) / Label:13C(3) / D3_Label	3449774	2
qx017152.22574.22574.3	qx017152	NPPGFAFVEFEDPRDAADAVR	3	0	2940.32	774.371	774.366	0.0144986	0.0232311		2944866	1
qx017152.22575.22575.3	qx017152	LTTPTYGDLNHLVSATMSGVTTCLR	3	0	2940.41	909.449	908.783	1.99905	0.0272835	Val->Thr / Label:15N(2) / Glu->Met / O18_STY / Pro->Val	3561710	0
qx017152.22576.22576.3	qx017152	FCFQVLEHQVK	3	0.00808942	2940.5	478.909	478.911	-0.00648601	0.0143673		672394	0
qx017152.22578.22578.2	qx017152	YKETDLLILFK	2	0	2940.83	691.899	691.9	-0.00302214	0.013838		2403688	1
qx017152.22579.22579.2	qx017152	STGEAFVQFASQEIAEK	2	0	2940.92	922.453	921.449	2.00677	0.0184491	Label:15N(2) / Glu->Met / O18_STY / Pro->Val	3607668	0
qx017152.22580.22580.2	qx017152	IAELGIYPAVDPLDSTSR	2	0.00273224	2941.01	1002.03	959.002	86.0505	0.0200405	HMVK86 / GEE / hydroxyisobutyryl	3724662	0
qx017152.22581.22581.3	qx017152	FCLFHSFFVTK	3	0	2941.08	478.241	478.241	4.56133e-05	0.0143472		672398	0
qx017152.22584.22584.3	qx017152	NVASVCLQIGYPTVASVPHSIINGYK	3	0.0008726	2941.36	930.159	930.149	0.0291446	0.0279048	Gln->Lys	3636828	0
qx017152.22586.22586.3	qx017152	IALLPLLQAETDRR	3	0	2941.54	536.987	536.986	0.0018063	0.0161096		1133298	1
qx017152.2259.2259.2	qx017152	RQQENMQR	2	0.00273224	522.046	424.214	545.265	-242.102	0.00848427	No direct match found in Unimod	1212244	1
qx017152.22590.22590.3	qx017152	GPGSGGPGPRVYFQSPPGAAGEGPGGADDEGPVR	3	0.00273224	2941.9	1043.53	1050.49	-20.892	0.0313059	No direct match found in Unimod	3936336	1
qx017152.22595.22595.3	qx017152	DFLAGGIAAAISK	3	0.0048189	2942.55	411.899	411.899	1.04051e-05	0.012357		273870	0
qx017152.22597.22597.2	qx017152	ALQLLQMYYEGR	2	0	2942.69	742.882	742.882	0.000875495	0.0148576		2747860	0
qx017152.22598.22598.4	qx017152	DSGFVHIHTPIITSNDSEGAGELFQLEPSGK	4	0.00311322	2942.77	821.654	821.649	0.0197525	0.0328662		3192902	0
qx017152.22599.22599.3	qx017152	RHPKYNRDTLDNDIMLIK	3	0.00637959	2942.86	762.752	762.067	2.05555	0.0228826	No direct match found in Unimod	2875076	3
qx017152.2260.2260.2	qx017152	KAALTQAK	2	0	522.117	394.243	415.758	-43.0312	0.00788486	No direct match found in Unimod	294740	1
qx017152.22601.22601.3	qx017152	EGDVLTLLESER	3	0	2943.2	454.237	454.237	0.00208467	0.0136271		508584	0
qx017152.22602.22602.2	qx017152	MSAAGTYAWMAPEVIR	2	0	2943.29	1017.45	898.927	237.054	0.0203491	No direct match found in Unimod	3525724	0
qx017152.22603.22603.4	qx017152	GKHDELADSLPCAEGEFIFLR	4	0	2943.38	601.794	601.796	-0.00696494	0.0240718		1685614	1
qx017152.22605.22605.2	qx017152	TDITYPAGFMDVISIDK	2	0	2943.57	951.465	951.464	0.00314712	0.0190293		3702558	0
qx017152.22606.22606.2	qx017152	IPVTIITGYLGAGK	2	0	2943.65	702.42	701.919	1.00225	0.0140484	Label:15N(1)	2472456	0
qx017152.22609.22609.2	qx017152	DFGEAAKR	2	0	2944.08	447.656	447.227	0.85815	0.00895313	No direct match found in Unimod	464966	1
qx017152.22610.22610.2	qx017152	LFTAESLIGLK	2	0	2944.17	596.355	596.353	0.00420494	0.0119271		1645924	0
qx017152.22611.22611.2	qx017152	AAAQCYIDLIIK	2	0	2944.26	689.877	689.874	0.00599188	0.0137975		2381822	0
qx017152.22613.22613.3	qx017152	HILLAVANDEELNQLLK	3	0.00018615	2944.44	645.365	645.358	0.0225536	0.019361	Gln->Lys	2047944	0
qx017152.22616.22616.2	qx017152	DAGTIAGLNVLR	2	0.00551133	2944.86	621.845	621.844	0.00172811	0.0124369		1849164	0
qx017152.2262.2262.3	qx017152	REPHPAEAEK	3	0	522.258	388.531	388.532	-0.000621572	0.0116559		177356	1
qx017152.22620.22620.3	qx017152	LYQSAGGMPGGMPGGFPGGGAPPSGGASSGPTIEEVD	3	0	2945.2	1122.51	1116.17	19.0266	0.0336754	Gln->Phe / Label:2H(3)+Oxidation / His->Arg	4040128	0
qx017152.22621.22621.3	qx017152	LTTPTYGDLNHLVSATMSGVTTCLR	3	0	2945.29	910.119	908.783	4.00845	0.0273036	Label:15N(4) / kynurenin / Pro->Thr / Label:13C(2)15N(2) / Label:13C(3)15N(1) / double_O18 / Label:13C(4) / Label:13C(1)2H(3) / Lys4	3561710	0
qx017152.22625.22625.3	qx017152	GSIFVVFDSIESAKK	3	0	2945.78	543.297	542.963	1.00158	0.0162989	Label:15N(1)	1182468	1
qx017152.22627.22627.3	qx017152	VVPENLGLQEGTHELCYNTACALIGQGQLNQAMK	3	0	2945.97	1253.95	1252.94	3.01227	0.0376184	Gln->Met / GN18Olabeling / Deamidation_O18 / Label:15N(3) / Label:13C(3) / D3_Label	4160516	0
qx017152.2263.2263.2	qx017152	RDGSYGSGR	2	0.00018615	522.329	477.723	477.723	0.000102177	0.00955446		668672	1
qx017152.22630.22630.4	qx017152	TLAYLLPAIVHINHQPYLER	4	0	2946.24	591.083	591.082	0.00364957	0.0236433		1607572	0
qx017152.22633.22633.3	qx017152	STGEAFVQFASQEIAEK	3	0	2946.66	614.968	614.963	0.0135222	0.018449		1796048	0
qx017152.22635.22635.2	qx017152	VLGTAFDPFLGGK	2	0	2946.84	661.361	661.361	-0.00103352	0.0132272		2176572	0
qx017152.22637.22637.3	qx017152	VIDSSDVVVQVLDAR	3	0	2947.03	538.962	538.961	0.0016361	0.0161689		1154446	0
qx017152.22642.22642.2	qx017152	NLPFDLTWQK	2	0	2947.63	631.331	631.332	-0.00235615	0.0126266		1936654	0
qx017152.22645.22645.2	qx017152	GISSQYSNTEERLWV	2	0	2948.06	906.4	884.929	42.9432	0.018128	No direct match found in Unimod	3471482	1
qx017152.22649.22649.2	qx017152	LALFNPDVCWDR	2	0	2948.38	753.363	753.364	-0.00189171	0.0150673		2819604	0
qx017152.2265.2265.2	qx017152	AREETDKEEPASK	2	0.00018615	522.471	745.359	745.36	-0.00142812	0.0149072		2766952	2
qx017152.22651.22651.3	qx017152	LHFFMPGFAPLTAR	3	0.00810811	2948.55	468.921	535.618	-200.091	0.0140676	No direct match found in Unimod	1126728	0
qx017152.22655.22655.3	qx017152	FKEANNFLWPFK	3	0	2948.91	514.932	514.598	1.00255	0.015448	Label:15N(1)	953668	1
qx017152.22656.22656.2	qx017152	MGIYYIPVLGPAPR	2	0	2949	781.372	781.924	-1.1026	0.0156274	No direct match found in Unimod	2984170	0
qx017152.22657.22657.2	qx017152	SKAMGIMNSFVNDIFER	2	0	2949.09	888.407	987.974	-199.134	0.0177681	No direct match found in Unimod	3800942	1
qx017152.22658.22658.3	qx017152	EGSPLDIPVDVFVHQSK	3	0	2949.18	623.326	622.991	1.00362	0.0186998	Label:15N(1)	1858226	0
qx017152.22665.22665.2	qx017152	VHIGQVIMSIR	2	0	2949.95	648.367	648.366	0.000620539	0.0129673		2075982	0
qx017152.22666.22666.2	qx017152	DGCVPLNIIPLTTAAK	2	0.00115607	2950.02	842.453	841.961	0.98403	0.0168491	Deamidation / Asn->Asp / Gln->Glu / Label:15N(1)	3288856	0
qx017152.22668.22668.2	qx017152	VIDSSDVVVQVLDAR	2	0	2950.18	807.938	807.939	-0.000914097	0.0161588		3126838	0
qx017152.22670.22670.4	qx017152	HDKIPEIWEGHNIADYIDPAIMK	4	0	2950.36	677.592	677.09	2.00785	0.0271037	Label:15N(2) / Glu->Met / O18_STY / Pro->Val	2294394	1
qx017152.22671.22671.3	qx017152	EGSPLDIPVDVFVHQSK	3	0	2950.45	623.638	622.991	1.93855	0.0187091	Xle->Asp	1858226	0
qx017152.22676.22676.2	qx017152	VPFLVLECPNLK	2	0	2950.91	714.901	714.9	0.00193032	0.014298		2567112	0
qx017152.22679.22679.2	qx017152	DVQIGDIVTVGECRPL	2	0	2951.37	885.406	885.956	-1.10061	0.0177081	No direct match found in Unimod	3474742	0
qx017152.22687.22687.4	qx017152	VVPENLGLQEGTHELCYNTACALIGQGQLNQAMK	4	0	2952.2	940.959	940.205	3.01463	0.0376383	Gln->Met / GN18Olabeling / Deamidation_O18 / Label:15N(3) / Label:13C(3) / D3_Label	3669352	0
qx017152.22689.22689.3	qx017152	DNNLLGKFELTGIPPAPR	3	0	2952.38	656.03	651.358	14.0152	0.0196809	Methyl / Asp->Glu / Gly->Ala / Ser->Thr / Val->Xle / Asn->Gln	2093466	1
qx017152.22691.22691.2	qx017152	KLISVDTEHSNIYLQNGPDR	2	0	2952.56	1066.5	1150.58	-168.157	0.02133	No direct match found in Unimod	4079844	1
qx017152.22694.22694.3	qx017152	TPPQLEALQELHPYMEGAQLR	3	0	2952.83	807.746	807.746	0.00134215	0.0242324		3126612	0
qx017152.22698.22698.2	qx017152	SISFTSESISR	2	0	2953.38	616.307	607.307	18.0002	0.0123261	Fphe / Pro->HAVA	1739266	0
qx017152.22699.22699.2	qx017152	SEEELLVIFNK	2	0	2953.46	660.854	660.856	-0.00322486	0.0132171		2167640	0
qx017152.2270.2270.3	qx017152	IKDHIQNGK	3	0	523.024	351.533	351.533	-0.000491456	0.010546		68172	1
qx017152.22701.22701.3	qx017152	VFEVSLADLQNDEVAFRK	3	0	2953.6	694.029	694.029	0.00183125	0.0208209		2425582	1
qx017152.2271.2271.2	qx017152	DSKPSSTPR	2	0	523.095	487.749	487.749	0.000309628	0.00975498		740374	0
qx017152.2272.2272.2	qx017152	ATGAATPK	2	0	523.166	358.7	358.701	-0.000375859	0.00717401		81716	0
qx017152.22720.22720.2	qx017152	ILPTLEAVAALGNK	2	0	2955.75	706.425	705.422	2.00669	0.0141285	Label:15N(2) / Glu->Met / O18_STY / Pro->Val	2500384	0
qx017152.2273.2273.2	qx017152	KTSATVGPK	2	0	523.236	444.761	444.761	-0.000216478	0.00889522		452682	1
qx017152.22736.22736.2	qx017152	MADQAMTQMYK	2	0	2958.32	765.356	659.285	212.141	0.0153071	No direct match found in Unimod	2158554	0
qx017152.22739.22739.2	qx017152	SLGNLDAK	2	0	2958.75	316.192	409.224	-186.065	0.00632384	No direct match found in Unimod	267274	0
qx017152.2274.2274.2	qx017152	LDVPAPR	2	0.00697536	523.307	384.229	384.224	0.0101403	0.00768458	No direct match found in Unimod	161334	0
qx017152.22746.22746.2	qx017152	LQAGSIAIVR	2	0.00694444	2959.35	658.39	514.317	288.146	0.0131678	No direct match found in Unimod	956354	0
qx017152.22748.22748.4	qx017152	HFACEQNLLSRPDGSASFLQGDTSVLAGVYGPAEVK	4	0	2959.53	956.721	955.97	3.00373	0.0382689	Gln->Met / GN18Olabeling / Deamidation_O18 / Label:15N(3) / Label:13C(3) / D3_Label	3712786	0
qx017152.22749.22749.3	qx017152	SLLLNEEALAQITEAK	3	0	2959.62	581.283	581.656	-1.11933	0.0174385	No direct match found in Unimod	1521470	0
qx017152.2275.2275.4	qx017152	AAESETPGKSPEKKPK	4	0	523.378	421.728	421.728	0.00042239	0.0168691		323330	2
qx017152.22753.22753.2	qx017152	VPPPWLIAMQR	2	0	2960.13	654.369	654.368	0.00148132	0.0130874		2123236	0
qx017152.22754.22754.3	qx017152	ILPTLEAVAALGNK	3	0	2960.22	470.617	470.617	0.00021121	0.0141185		616074	0
qx017152.22756.22756.2	qx017152	DQDFYSLLGVSK	2	0	2960.56	686.344	686.343	0.00150928	0.0137269		2360058	0
qx017152.22757.22757.2	qx017152	VLAVEAYHSVIK	2	0.00385047	2960.65	664.885	664.882	0.00486302	0.0132977		2199602	0
qx017152.22761.22761.2	qx017152	MLGPEGGEGFVVK	2	0	2960.96	681.843	681.84	0.00629435	0.0136369		2326766	0
qx017152.22763.22763.2	qx017152	VFEVSLADLQNDEVAFRK	2	0	2961.14	1041.54	1040.54	2.00355	0.0208308	Label:15N(2) / Glu->Met / O18_STY / Pro->Val	3918204	1
qx017152.22765.22765.2	qx017152	WLFGTMEK	2	0.00273224	2961.32	603.31	506.252	194.116	0.0120662	No direct match found in Unimod	895398	0
qx017152.2277.2277.2	qx017152	IKDHIQNGK	2	0	523.711	526.796	526.796	0.000773048	0.0105359		1050698	1
qx017152.22771.22771.2	qx017152	VALYDYEAR	2	0.00694444	2962.06	643.346	550.275	186.143	0.0128669	No direct match found in Unimod	1256108	0
qx017152.22773.22773.2	qx017152	TIFAYFTGSK	2	0	2962.24	611.3	589.298	44.0036	0.012226	S-Eth / Ser->Met	1590870	0
qx017152.22775.22775.2	qx017152	WYEWLDPSIK	2	0	2962.42	668.831	668.832	-0.00153391	0.0133766		2231000	0
qx017152.22776.22776.3	qx017152	ECENCDCLQGFQLTHSLGGGTGSGMGTLLISK	3	0	2962.51	1104.85	1143.18	-114.997	0.0331456	No direct match found in Unimod	4071866	0
qx017152.2278.2278.2	qx017152	LDNDALNNIINNAR	2	0	523.802	785.402	785.403	-0.00214379	0.015708		3006212	0
qx017152.22780.22780.3	qx017152	AIVFRPFK	3	0	2962.88	466.266	326.536	419.189	0.013988	No direct match found in Unimod	25300	0
qx017152.22781.22781.4	qx017152	VFEVSLADLQNDEVAFRK	4	0	2962.97	520.774	520.773	0.00389316	0.020831		1005286	1
qx017152.22785.22785.2	qx017152	DGCVPLNIIPLTTAAK	2	0.00526642	2963.5	841.96	841.961	-0.00266426	0.0168392		3288856	0
qx017152.22786.22786.3	qx017152	KLDNDALNNIINNAR	3	0	2963.58	566.637	566.636	0.00230581	0.0169991		1390232	1
qx017152.2279.2279.3	qx017152	DSKPSSTPR	3	0	523.873	325.501	325.502	-0.000680217	0.00976504		24132	0
qx017152.22790.22790.3	qx017152	DKQNIFEFFER	3	0	2963.91	491.578	491.577	0.00138451	0.0147473		770484	1
qx017152.22791.22791.2	qx017152	LEDVLPLAFTR	2	0	2963.99	637.361	637.361	0.000309254	0.0127472		1985006	0
qx017152.22792.22792.3	qx017152	ESESCDCLQGFQLTHSLGGGTGSGMGTLLISK	3	0	2964.08	1110.18	1110.18	0.0114718	0.0333054		4031764	0
qx017152.22793.22793.4	qx017152	HFACEQNLLSRPDGSASFLQGDTSVLAGVYGPAEVK	4	0	2964.17	956.222	956.216	0.0216714	0.0382489		3715628	0
qx017152.22795.22795.2	qx017152	SVFALTNGIYPHK	2	0	2964.35	745.395	745.394	0.00247756	0.0149079		2771798	0
qx017152.2280.2280.3	qx017152	GHSCYRPR	3	0	523.944	344.831	344.831	-0.000692694	0.0103449		54172	0
qx017152.22802.22802.2	qx017152	GVTFLFPIQAK	2	0	2965.29	610.856	610.856	0.0011053	0.0122171		1760200	0
qx017152.22803.22803.3	qx017152	DLLLQLYLQRPELR	3	0.00917431	2965.38	699.725	590.681	327.135	0.0209918	No direct match found in Unimod	1593220	0
qx017152.22804.22804.2	qx017152	YLLLVLMDAER	2	0	2965.47	676.369	676.368	0.00236454	0.0135274		2291618	0
qx017152.22805.22805.3	qx017152	KGHYTEGAELVDSVLDVVR	3	0	2965.56	696.366	696.364	0.00637591	0.020891		2436944	1
qx017152.22806.22806.4	qx017152	EHPWEVMPDLYFYRDPEEIEKEEQAAAEK	4	0	2965.65	895.919	895.416	2.01189	0.0358368	Val->Thr / Label:15N(2) / Glu->Met / O18_STY / Pro->Val	3513242	2
qx017152.22807.22807.3	qx017152	DGCVPLNIIPLTTAAK	3	0.00385047	2965.74	561.643	561.643	0.000801459	0.0168493		1344458	0
qx017152.2281.2281.2	qx017152	VTGDSQPK	2	0	524.014	416.214	416.214	-0.000647655	0.00832427		302952	0
qx017152.22811.22811.4	qx017152	NDWHGGAIVSALSQTGSLFKPR	4	0	2966.1	586.558	586.057	2.0068	0.0234623	Label:15N(2) / Glu->Met / O18_STY / Pro->Val	1562208	0
qx017152.22812.22812.2	qx017152	EEILAINKPFK	2	0	2966.19	707.901	651.377	113.049	0.014158	Xlink:BS2G[113]	2093770	0
qx017152.22819.22819.3	qx017152	LYQSAGGMPGGMPGGFPGGGAPPSGGASSGPTIEEVD	3	0	2967.02	1127.86	1116.17	35.0714	0.0338359	No direct match found in Unimod	4040128	0
qx017152.22820.22820.2	qx017152	TTPLLSFLK	2	0	2967.11	510.31	510.31	-0.00011301	0.0102062		926936	0
qx017152.22821.22821.3	qx017152	DGCVPLNIIPLTTAAK	3	0	2967.18	579.615	561.643	53.9166	0.0173885	Cation:Fe[II]	1344458	0
qx017152.22823.22823.4	qx017152	KGHYTEGAELVDSVLDVVR	4	0	2967.34	522.525	522.525	-0.000456025	0.020901		1016990	1
qx017152.22824.22824.4	qx017152	NVASVCLQIGYPTVASVPHSIINGYKR	4	0	2967.43	722.889	736.643	-55.0176	0.0289156	Trp->Met	2712886	1
qx017152.22826.22826.3	qx017152	DSQLYAVDYETLTRPFSGR	3	0	2967.6	740.029	740.031	-0.00471181	0.0222009		2735930	0
qx017152.22827.22827.2	qx017152	TTLTAAITK	2	0.00903226	2967.69	652.395	460.277	384.237	0.0130479	No direct match found in Unimod	553006	0
qx017152.22828.22828.2	qx017152	VFEVSLADLQNDEVAFRK	2	0.00296101	2967.78	1040.54	1040.54	0.00599492	0.0208108		3918204	1
qx017152.2283.2283.2	qx017152	RSTITSR	2	0	524.156	410.735	410.735	-0.000546001	0.0082147		271928	1
qx017152.22830.22830.2	qx017152	CPFLIPFETR	2	0	2967.96	640.329	640.329	0.00105387	0.0128066		2006764	0
qx017152.22831.22831.4	qx017152	DLPRPSEVNETILRPLNVEPPLTDLQK	4	0	2968.05	772.175	771.674	2.00408	0.030887	Val->Thr / Label:15N(2) / Glu->Met / O18_STY / Pro->Val	2924554	0
qx017152.22834.22834.2	qx017152	EANNFLWPFK	2	0	2968.33	649.816	633.319	32.9925	0.0129963	No direct match found in Unimod	1949424	0
qx017152.2284.2284.2	qx017152	VGHVFR	2	0	524.227	399.217	357.706	83.0215	0.00798433	No direct match found in Unimod	81274	0
qx017152.22840.22840.4	qx017152	TVKHKILVLSGKGGVGK	4	0	2969	431.221	431.025	0.783817	0.0172489	No direct match found in Unimod	380066	3
qx017152.22841.22841.2	qx017152	ALVDILSEVSK	2	0	2969.09	587.34	587.34	0.000239843	0.0117468		1566218	0
qx017152.22844.22844.2	qx017152	TLYDFPGNDAEDLPFK	2	0	2969.35	922.432	921.433	1.99677	0.0184486	Val->Thr / Label:15N(2) / Glu->Met / O18_STY	3607864	0
qx017152.2285.2285.3	qx017152	AKNNTVTPGGKPNK	3	0	524.297	475.932	475.932	-0.000765501	0.0142779		649074	1
qx017152.22853.22853.2	qx017152	DGCVPLNIIPLTTAAK	2	0	2970.39	813.925	841.961	-56.0722	0.0162785	Xle->Gly	3288856	0
qx017152.22867.22867.2	qx017152	DGCVPLNIIPLTTAAK	2	0	2973.14	849.465	841.961	15.0072	0.0169893	Methyl+Deamidated / Asn->Glu / aminotyrosine / Xle->Lys / Hydroxamic_acid	3288856	0
qx017152.2287.2287.4	qx017152	LNYKQEGRDHDK	4	0	524.439	380.732	376.439	17.1721	0.0152293	No direct match found in Unimod	132788	2
qx017152.2288.2288.4	qx017152	HGRPGIGATHSSR	4	0	524.51	334.178	333.927	1.00151	0.0133671	Label:15N(1)	34966	0
qx017152.22897.22897.4	qx017152	GLAPDLPEDLYHLIKK	4	0	2980.08	456.509	456.258	1.00131	0.0182603	Deamidation / Asn->Asp / Gln->Glu / Label:15N(1)	522236	1
qx017152.22901.22901.2	qx017152	LLEPVLLLGK	2	0	2981.11	547.862	547.863	-0.00103059	0.0109572		1227526	0
qx017152.22914.22914.4	qx017152	EVTWEVLEGEVEKEALKK	4	0	2984.35	530.037	529.785	1.00815	0.0212015	Label:15N(1)	1074226	2
qx017152.22921.22921.2	qx017152	MLVVLLQANRD	2	0.00588235	2985.92	750.872	636.361	229.023	0.0150174	Pyridoxal-phos	1977368	1
qx017152.2293.2293.3	qx017152	FPHSAHQK	3	0	525.113	317.831	332.167	-43.0059	0.00953494	Asn->Ala	33304	0
qx017152.22931.22931.5	qx017152	WGRDDIENIAREVEGKTPEEVIEYSAVFWERCNELQDIEK	5	0	2987.91	974.697	971.269	17.1413	0.0487349	No direct match found in Unimod	3760012	4
qx017152.2294.2294.3	qx017152	HGRPGIGATHSSR	3	0	525.184	444.901	444.901	-0.000701495	0.013347		452034	0
qx017152.22946.22946.4	qx017152	KAQLNIGNVLPVGTMPEGTIVCCLEEKPGDR	4	0	2990.83	850.183	849.929	1.01383	0.0340073	Deamidation / Asn->Asp / Gln->Glu / Label:15N(1)	3325976	1
qx017152.22948.22948.2	qx017152	NLVWNAGALHY	2	0.00642558	2991.26	629.824	629.814	0.0199011	0.0125965	No direct match found in Unimod	1920058	0
qx017152.2295.2295.2	qx017152	KVYTPVASR	2	0.00273224	525.255	426.24	510.795	-169.111	0.0085248	No direct match found in Unimod	923406	1
qx017152.2296.2296.2	qx017152	LHVTVR	2	0	525.326	313.193	362.727	-99.0687	0.00626385	No direct match found in Unimod	92920	0
qx017152.2297.2297.2	qx017152	TATAVAHCK	2	0	525.396	479.742	479.742	-0.000260731	0.00959484		684516	0
qx017152.22976.22976.2	qx017152	SAALPIFSSF	2	0	2997.5	464.716	520.277	-111.12	0.00929433	No direct match found in Unimod	1004236	0
qx017152.2298.2298.4	qx017152	AKNNTVTPGGKPNK	4	0	525.467	357.201	357.201	-0.000687232	0.014288		79382	1
qx017152.22986.22986.3	qx017152	SSGSSAYLIDASSGVRYNTGYKAK	3	0.0032568	2999.26	828.41	828.406	0.0101125	0.0248523		3231078	2
qx017152.2299.2299.4	qx017152	YGRPPDSHHSR	4	0	525.538	327.91	327.91	-0.000539521	0.0131164		27582	0
qx017152.22993.22993.3	qx017152	SSGSSAYLIDASSGVRYNTGYKAK	3	0	3000.52	828.745	828.406	1.01445	0.0248623	Label:15N(1)	3231078	2
qx017152.22997.22997.3	qx017152	SSGSSAYLIDASSGVRYNTGYKAK	3	0	3001.36	829.081	828.406	2.02372	0.0248724	O18_STY / Pro->Val	3231078	2
qx017152.22999.22999.2	qx017152	DGCVPLNIIPLTTAAK	2	0.000533428	3001.69	841.961	841.961	-0.000711137	0.0168392		3288856	0
qx017152.2300.2300.3	qx017152	FQAHKPAK	3	0	525.608	309.512	309.512	-0.000520051	0.00928535		7380	0
qx017152.23006.23006.3	qx017152	HAVLMNFLFTMLR	3	0	3003.13	549.275	536.951	36.973	0.0164783	No direct match found in Unimod	1133044	0
qx017152.23009.23009.3	qx017152	DGCVPLNIIPLTTAAK	3	0.00018615	3003.77	561.643	561.643	-0.0010296	0.0168493		1344458	0
qx017152.2301.2301.2	qx017152	KLNVTEQEK	2	0.00493827	525.679	366.206	545.293	-358.174	0.00732412	No direct match found in Unimod	1209560	1
qx017152.2302.2302.3	qx017152	GKPVHHGVNQLK	3	0	525.75	438.586	438.586	-0.000974279	0.0131576		416812	0
qx017152.23024.23024.2	qx017152	CMQLTDFILK	2	0	3006.69	635.324	635.315	0.019031	0.0127065	No direct match found in Unimod	1965330	0
qx017152.2303.2303.2	qx017152	STMGKPQR	2	0	525.821	452.737	452.737	-7.16433e-05	0.00905474		499620	0
qx017152.23049.23049.3	qx017152	ADHQPLTEASYVNLPTIALCNTDSPLR	3	0	3010.62	1000.17	999.826	1.01924	0.030005	Label:15N(1)	3827922	0
qx017152.2305.2305.2	qx017152	HGRPGIGATHSSR	2	0	525.964	666.847	666.848	-0.00114598	0.0133369		2210954	0
qx017152.23063.23063.3	qx017152	ADHQPLTEASYVNLPTIALCNTDSPLR	3	0	3013.33	999.497	999.498	-0.0028515	0.0299849		3827920	0
qx017152.23067.23067.3	qx017152	SSGSSAYLIDASSGVRYNTGYKAK	3	0	3014.2	833.415	828.406	15.0264	0.0250025	aminotyrosine / Xle->Lys / Hydroxamic_acid	3231078	2
qx017152.23074.23074.3	qx017152	SIQFVDWCPTGFK	3	0	3015.58	529.256	529.25	0.0176588	0.0158777	No direct match found in Unimod	1079164	0
qx017152.23083.23083.3	qx017152	KLDNDALNNIINNAR	3	0	3017.16	566.636	566.636	-0.000257666	0.0169991		1390232	1
qx017152.23084.23084.3	qx017152	VVLLGEFLHPCEDDIVCK	3	0	3017.25	715.022	715.024	-0.00523592	0.0214507		2574318	0
qx017152.2309.2309.2	qx017152	AKNNTVTPGGKPNK	2	0	526.498	713.895	713.394	1.00202	0.0142779	Label:15N(1)	2553930	1
qx017152.23093.23093.2	qx017152	IGPYQPNVPVGIDYVIPK	2	0.00182149	3019.22	986.045	985.043	2.0036	0.0197209	Label:15N(2) / Glu->Met / O18_STY / Pro->Val	3794866	0
qx017152.23095.23095.3	qx017152	EAAADQWLVNDPSK	3	0	3019.66	655.307	515.251	420.167	0.0196592	No direct match found in Unimod	961624	0
qx017152.23098.23098.3	qx017152	ALTVPELTQQVFDAK	3	0.00115607	3020.41	554.304	553.97	1.00172	0.0166291	Label:15N(1)	1275114	0
qx017152.2310.2310.3	qx017152	HLHAWLR	3	0	526.568	349.521	311.512	114.027	0.0104856	Gluratylation / Xlink:BS2G[114]	9274	0
qx017152.23105.23105.3	qx017152	LDHRCRIFQNLDGALDEVVLK	3	0	3021.99	838.088	838.104	-0.0485619	0.0251426	Lys->Gln	3276582	2
qx017152.2311.2311.2	qx017152	KVAGAATPK	2	0	526.639	421.758	421.758	-0.00083993	0.00843516		325584	1
qx017152.23119.23119.2	qx017152	TIQFVDWCPTGFK	2	0	3024.7	799.887	799.887	-0.000656366	0.0159977		3084520	0
qx017152.23125.23125.2	qx017152	SLGNLDAK	2	0	3025.76	316.192	409.224	-186.064	0.00632385	No direct match found in Unimod	267274	0
qx017152.2313.2313.2	qx017152	FPHSAHQK	2	0	526.781	402.709	476.243	-147.069	0.00805418	No direct match found in Unimod	657984	0
qx017152.23131.23131.3	qx017152	MMYGVSPWGDSPIDFEDSAHVPCPR	3	0	3026.83	951.083	950.749	1.00132	0.0285325	Deamidation / Asn->Asp / Gln->Glu / Label:15N(1)	3698660	0
qx017152.23135.23135.3	qx017152	LILPVGPAGGNQMLEQYDKLQDGSIK	3	0	3027.45	928.825	928.825	0.000976363	0.0278648		3629842	1
qx017152.23136.23136.2	qx017152	DGCVPLNIIPLTTAAK	2	0	3027.54	850.46	841.961	16.9988	0.0170092	Pro->Asn / Asn->Met	3288856	0
qx017152.23139.23139.3	qx017152	KMAVTFIGNSTAIQELFK	3	0	3027.96	672.353	672.027	0.977843	0.0201706	Xle->Asn / Deamidation / Asn->Asp / Gln->Glu / Label:15N(1)	2256672	1
qx017152.23145.23145.3	qx017152	SGDAAIVDMVPGKPMCVESFSDYPPLGR	3	0	3028.77	999.807	999.138	2.00736	0.0299942	Val->Thr / Label:15N(2) / Glu->Met / O18_STY / Pro->Val	3829660	0
qx017152.23150.23150.3	qx017152	HFYWYLTNEGIQYLR	3	0	3029.39	669	668.332	2.00406	0.02007	Label:15N(2) / Glu->Met / O18_STY / Pro->Val	2226256	0
qx017152.23152.23152.3	qx017152	ALTVPELTQQVFDAK	3	0	3029.56	554.639	553.97	2.00771	0.0166392	Label:15N(2) / Glu->Met / O18_STY / Pro->Val	1275114	0
qx017152.23153.23153.3	qx017152	PAPRVIRCMTNTPVVVR	3	0.00738334	3029.65	656.364	656.361	0.0110292	0.0196909		2136214	2
qx017152.23154.23154.2	qx017152	FLETVELQISLK	2	0	3029.74	710.408	710.408	-0.000480333	0.0142082		2534712	0
qx017152.23155.23155.2	qx017152	SGALDVLQMKEEDVLK	2	0.00182149	3029.83	909.956	908.972	1.96775	0.0181991	Thr->Cys / Val->Thr	3562518	1
qx017152.2316.2316.3	qx017152	CGHTNNLRPK	3	0	526.993	399.536	399.537	-0.00100251	0.0119861		217454	0
qx017152.23160.23160.2	qx017152	AIAELGIYPAVDPLDSTSR	2	0	3030.44	994.518	994.52	-0.00465265	0.0198904		3816086	0
qx017152.23161.23161.2	qx017152	ESDLPSAILQTSGVSEFTK	2	0	3030.53	1005.01	1005.01	0.00123771	0.0201002		3842456	0
qx017152.23162.23162.2	qx017152	IEVLQPLIAEHQAR	2	0	3030.6	830.451	830.462	-0.0225648	0.016609	Lys->Gln	3238764	0
qx017152.23165.23165.2	qx017152	SGALDVLQMKEEDVLK	2	0.00018615	3030.88	909.47	909.469	0.00192392	0.0181894		3566010	1
qx017152.23167.23167.2	qx017152	EQLELFQNIR	2	0	3031.21	646.353	645.346	2.01468	0.0129271	O18_STY / Pro->Val	2046884	0
qx017152.23171.23171.4	qx017152	TLSYLLPAIVHINHQPFLER	4	0	3031.57	591.584	591.082	2.00707	0.0236634	Label:15N(2) / Glu->Met / O18_STY / Pro->Val	1607630	0
qx017152.23174.23174.2	qx017152	LQAALEMLR	2	0.00903226	3031.85	658.39	522.797	271.187	0.0131678	No direct match found in Unimod	1017814	0
qx017152.23175.23175.3	qx017152	NNFSDTGNFGFGIQEHIDLGIK	3	0.00018615	3031.94	808.728	808.72	0.0232518	0.0242618		3130330	0
qx017152.23176.23176.4	qx017152	LILPVGPAGGNQMLEQYDKLQDGSIK	4	0	3032.03	696.87	696.87	-0.00117315	0.0278748		2437414	1
qx017152.23177.23177.2	qx017152	SGALDVLQMKEEDVLK	2	0	3032.12	908.966	908.972	-0.0111279	0.0181793		3562518	1
qx017152.2318.2318.2	qx017152	QLNENKQER	2	0	527.134	579.796	579.797	-0.00178365	0.0115959		1503204	1
qx017152.23182.23182.3	qx017152	TIQFVDWCPTGFK	3	0.00340136	3032.7	533.928	533.922	0.0196479	0.0160179	No direct match found in Unimod	1114082	0
qx017152.23183.23183.3	qx017152	LVVEEYYEVLDHCSSILNK	3	0.00453976	3032.79	770.719	770.716	0.0111067	0.0231216		2921288	0
qx017152.23186.23186.2	qx017152	HFYWYLTNEGIQYLR	2	0	3033.21	1002.5	1002.49	0.0232954	0.02005	Gln->Lys	3835920	0
qx017152.23187.23187.2	qx017152	GLAFELVYSPAIK	2	0.00355872	3033.3	705.425	704.398	2.05397	0.0141085	No direct match found in Unimod	2492966	0
qx017152.23189.23189.2	qx017152	AYIVQLQIEDLTR	2	0	3033.47	781.432	781.433	-0.000918634	0.0156286		2981412	0
qx017152.2319.2319.2	qx017152	GQPEPAKDQQQK	2	0	527.21	677.34	677.342	-0.00270502	0.0135468		2294218	1
qx017152.23192.23192.2	qx017152	FWYFVSQLK	2	0	3033.74	609.322	609.321	0.00140436	0.0121864		1751694	0
qx017152.23193.23193.5	qx017152	PPMEAAGFTAQVIILNHPGQISAGYAPVLDCHTAHIACK	5	0	3033.83	878.231	832.017	231.067	0.0439115	PyridoxalPhosphateH2	3249302	0
qx017152.23197.23197.4	qx017152	PKPASTPVIFAGGQAYTIQGQYAIPHPDQL	4	0	3034.34	792.387	792.165	0.891199	0.0316955	No direct match found in Unimod	3045402	0
qx017152.23200.23200.3	qx017152	DVDDGLQAAEEVGYPVMIK	3	0.00115607	3034.61	684.001	683.666	1.00258	0.02052	Deamidation / Asn->Asp / Gln->Glu / Label:15N(1)	2338576	0
qx017152.23205.23205.2	qx017152	YSVLNNDDYFADVSPLR	2	0.00104239	3035.22	994.475	994.473	0.0022116	0.0198895		3818378	0
qx017152.23207.23207.3	qx017152	SGALDVLQMKEEDVLK	3	0	3035.4	606.32	606.317	0.00844469	0.0181896		1730992	1
qx017152.23208.23208.2	qx017152	QLYHLGVVEAYSGLTK	2	0	3035.49	880.966	889.478	-17.0243	0.0176193	Pyro-glu / N-oxobutanoic	3492448	0
qx017152.23210.23210.3	qx017152	GITIDISLWKFETTK	3	0	3035.67	595.332	584.657	32.0246	0.01786	Met->Tyr / Asp->Phe	1542520	1
qx017152.23212.23212.2	qx017152	YVLDAAQTHIYMLMK	2	0.00221976	3035.85	899.424	898.957	0.932508	0.0179885	Lys->Glu	3527152	0
qx017152.23213.23213.3	qx017152	ERLEQQVPVNQVFGQDEMIDVIGVTK	3	0	3035.95	992.176	991.178	2.99434	0.0297653	Gln->Met / GN18Olabeling / Deamidation_O18 / Label:15N(3) / Label:13C(3) / D3_Label	3809266	1
qx017152.23216.23216.3	qx017152	EGLAESEPMICHTLPLPEGFQVVK	3	0	3036.22	894.788	894.449	1.01689	0.0268436	Label:15N(1)	3509412	0
qx017152.23218.23218.3	qx017152	FKPGVISEELQDALGVTDK	3	0.00221976	3036.59	683.02	682.697	0.969033	0.0204906	Xle->Asn / Deamidation / Asn->Asp / Gln->Glu	2331834	0
qx017152.23220.23220.4	qx017152	GHYTEGAELVDSVLDVVRK	4	0	3036.77	522.525	522.525	0.00339944	0.020901		1015928	1
qx017152.23221.23221.3	qx017152	ENLESWLNYLKK	3	0	3036.86	512.94	512.94	0.000969123	0.0153882		937390	1
qx017152.23223.23223.2	qx017152	VPLSEFDFSWSK	2	0	3037.04	721.351	721.354	-0.00494356	0.014427		2615374	0
qx017152.23224.23224.3	qx017152	SLASVSYAAVDFFRPSAQR	3	0	3037.13	692.027	691.357	2.00949	0.0207608	Label:15N(2) / Glu->Met / O18_STY / Pro->Val	2402184	0
qx017152.23225.23225.3	qx017152	IFYPEIEEVQALDDTER	3	0	3037.22	689.668	689.669	-0.00326711	0.02069		2384568	0
qx017152.23227.23227.3	qx017152	QLYHLGVVEAYSGLTK	3	0	3037.4	587.646	593.649	-18.0096	0.0176294	Phe->Glu / 15N-oxobutanoic / Phospho+PL / Pyro_glu / Xlink:EDC / oxoalanine	1622440	0
qx017152.23228.23228.3	qx017152	TLSYLLPAIVHINHQPFLER	3	0	3037.49	788.109	788.102	0.0205014	0.0236433		3024596	0
qx017152.23230.23230.2	qx017152	IFYPEIEEVQALDDTER	2	0	3037.67	1034.51	1034.49	0.0294538	0.0206901	Gln->Lys	3905048	0
qx017152.23233.23233.3	qx017152	NQDLAPNSAEQASILSLVTK	3	0	3037.94	701.039	700.371	2.00565	0.0210312	Label:15N(2) / Glu->Met / O18_STY / Pro->Val	2467138	0
qx017152.23238.23238.2	qx017152	MEAFLGSR	2	0	3038.59	476.731	476.731	-6.90482e-05	0.00953463		660214	0
qx017152.23240.23240.3	qx017152	GGPNIITLADIVKDPVSR	3	0	3038.77	622.355	622.355	0.000374981	0.0186706		1859120	1
qx017152.23241.23241.2	qx017152	SIEEVEADMK	2	0.00952656	3038.86	583.764	583.766	-0.00383018	0.0116753		1538192	0
qx017152.23242.23242.2	qx017152	APLPDLYPFGTMR	2	0	3038.95	739.381	739.379	0.00391902	0.0147876		2728700	0
qx017152.23243.23243.3	qx017152	GHYTEGAELVDSVLDVVRK	3	0	3039.03	696.697	696.364	1.00066	0.0209009	Deamidation / Asn->Asp / Gln->Glu / Label:15N(1)	2435926	1
qx017152.23244.23244.3	qx017152	KLDNDALNNIINNAR	3	0	3039.1	567.247	566.636	1.83336	0.0170174	No direct match found in Unimod	1390232	1
qx017152.23245.23245.4	qx017152	SGDAAIVDMVPGKPMCVESFSDYPPLGR	4	0	3039.19	750.107	749.605	2.00533	0.0300043	Val->Thr / Label:15N(2) / Glu->Met / O18_STY / Pro->Val	2796546	0
qx017152.23249.23249.4	qx017152	MMVDKDGDVTVTNDGATILSMMDVDHQIAK	4	0	3039.55	813.633	813.629	0.0177364	0.0325453		3154892	0
qx017152.23256.23256.2	qx017152	NLGIVSVTSTDISSLYAK	2	0	3040.19	935.006	934.504	1.00281	0.0187001	Label:15N(1)	3649506	0
qx017152.23258.23258.2	qx017152	DGCVPLNIIPLTTAAK	2	0.000361925	3040.56	841.961	841.961	-0.000344926	0.0168392		3288856	0
qx017152.23259.23259.2	qx017152	VTSAMQTMLFTMLR	2	0	3040.64	823.409	815.412	15.9952	0.0164682	Hydroxylation / Ala->Ser / Phe->Tyr	3166990	0
qx017152.2326.2326.3	qx017152	APRPTRPDK	3	0	527.955	346.533	346.533	-0.000825424	0.010396		57482	0
qx017152.23260.23260.4	qx017152	ILDSVGIEADDDRLNKVISELNGK	4	0	3040.73	654.099	654.099	0.0011541	0.026164		2118940	2
qx017152.23269.23269.4	qx017152	SGDAAIVDMVPGKPMCVESFSDYPPLGR	4	0	3041.54	763.085	749.605	53.9194	0.0305234	Cation:Fe[II]	2796546	0
qx017152.2327.2327.2	qx017152	HTVDPGSAKQR	2	0.00273224	528.026	420.203	598.313	-356.218	0.00840407	No direct match found in Unimod	1661604	1
qx017152.23270.23270.3	qx017152	QGGDVLQNEEGETTSHLMGMFYR	3	0	3041.63	867.389	867.385	0.0124526	0.0260217		3404730	0
qx017152.23273.23273.2	qx017152	NQDLAPNSAEQASILSLVTK	2	0	3041.9	1050.05	1050.05	-0.0111836	0.0210009		3936856	0
qx017152.23274.23274.2	qx017152	GFGFVLFK	2	0	3041.99	457.76	457.76	-0.00095568	0.0091552		528360	0
qx017152.23275.23275.4	qx017152	ERLEQQVPVNQVFGQDEMIDVIGVTK	4	0	3042.08	743.885	743.881	0.015318	0.0297554		2755268	1
qx017152.2328.2328.3	qx017152	STMGKPQR	3	0	528.097	302.16	302.16	-0.000725796	0.00906481		2044	0
qx017152.23280.23280.3	qx017152	DGCVPLNIIPLTTAAK	3	0	3042.71	561.644	561.643	0.00171699	0.0168493		1344458	0
qx017152.23283.23283.2	qx017152	MEDILCVLTR	2	0.00119925	3042.97	625.317	625.318	-0.00103305	0.0125063		1886872	0
qx017152.23286.23286.3	qx017152	QLYHLGVVEAYSGLTK	3	0	3043.25	588.631	593.649	-15.0528	0.0176589	No direct match found in Unimod	1622440	0
qx017152.23287.23287.3	qx017152	LNALLHALNEVDPGDWQK	3	0	3043.34	678.688	678.681	0.0199538	0.0203606		2303454	0
qx017152.2329.2329.2	qx017152	KPAAATVTK	2	0	528.168	443.771	443.771	-0.000748905	0.00887542		447552	0
qx017152.23291.23291.3	qx017152	DYLHLPPEIVPATLR	3	0	3043.85	579.281	578.658	1.86942	0.0173784	No direct match found in Unimod	1490062	0
qx017152.23293.23293.3	qx017152	AAIKTKRSIQFVDWCPTGFK	3	0	3044.01	801.098	799.091	6.01944	0.0240329	Cation:Li / 13C5-15N1 / Met->His / 13C6	3080080	3
qx017152.23294.23294.2	qx017152	PALMVTAEK	2	0	3044.1	467.301	480.265	-25.9289	0.00934601	No direct match found in Unimod	690630	0
qx017152.23295.23295.2	qx017152	GFGFVLFK	2	0	3044.19	458.788	457.76	2.0552	0.00917576	No direct match found in Unimod	528360	0
qx017152.23297.23297.3	qx017152	EGLAESEPMICHTLPLPEGFQVVK	3	0	3044.37	895.119	894.449	2.01134	0.0268536	Label:15N(2) / Glu->Met / O18_STY / Pro->Val	3509412	0
qx017152.2330.2330.3	qx017152	VQDDLRQHR	3	0.00903226	528.238	314.514	389.539	-225.076	0.00943541	No direct match found in Unimod	181552	1
qx017152.23303.23303.2	qx017152	CMQLTDFILK	2	0	3045.07	634.823	634.823	0.000483452	0.0126965		1957148	0
qx017152.23306.23306.2	qx017152	GYPTLLLFR	2	0	3045.34	540.317	540.316	0.00281415	0.0108063		1166282	0
qx017152.2331.2331.3	qx017152	KRPYEENR	3	0	528.309	364.524	364.525	-0.00183031	0.0109357		98712	1
qx017152.23310.23310.2	qx017152	DLGQVSVGSFEILPGR	2	0	3045.68	816.432	837.446	-42.0295	0.0163286	Arg2Orn	3270264	0
qx017152.23313.23313.2	qx017152	VFLLGEEVAQYDGAYK	2	0.00835165	3045.96	901.956	901.946	0.01926	0.0180391	Gln->Lys	3537602	0
qx017152.23314.23314.2	qx017152	MVVSIAEDLLR	2	0.00233061	3046.05	623.358	623.347	0.0209143	0.0124672	No direct match found in Unimod	1870368	0
qx017152.23319.23319.2	qx017152	ERLEQQVPVNQVFGQDEMIDVIGVTK	2	0	3046.5	1487.26	1486.76	1.01449	0.0297453	Label:15N(1)	4225784	1
qx017152.2332.2332.3	qx017152	LSSANGHEER	3	0	528.38	367.176	367.176	-0.000624305	0.0110153		108010	0
qx017152.23323.23323.3	qx017152	QAFEELRDDLVELSK	3	0	3047.06	597.976	597.976	0.00051658	0.0179393		1656054	1
qx017152.23325.23325.4	qx017152	ERLEQQVPVNQVFGQDEMIDVIGVTK	4	0	3047.23	757.113	747.634	37.916	0.0302845	No direct match found in Unimod	2780588	1
qx017152.2333.2333.2	qx017152	CGHTNNLRPK	2	0	528.45	598.801	598.801	-0.000775607	0.011976		1659516	0
qx017152.23332.23332.4	qx017152	VHNDHSHLGCCRPK	4	0.00538959	3047.86	429.958	429.951	0.0284217	0.0171983	Gln->Lys	369822	0
qx017152.23333.23333.3	qx017152	ILDSVGIEADDDRLNKVISELNGK	3	0	3047.95	872.465	871.796	2.00605	0.0261739	Label:15N(2) / Glu->Met / O18_STY / Pro->Val	3419856	2
qx017152.23334.23334.2	qx017152	LVINGNPITIFQER	2	0	3048.04	807.456	807.454	0.0034914	0.0161491		3124954	0
qx017152.23336.23336.2	qx017152	DSVLDVVRK	2	0	3048.23	515.241	515.798	-1.11448	0.0103048	No direct match found in Unimod	961536	1
qx017152.23337.23337.3	qx017152	NVNIGSLICNVGAGGPAPAAGAAPAGGPAPSTAAAPAEEK	3	0	3048.32	1270.65	1185.26	256.155	0.0381194	No direct match found in Unimod	4113758	0
qx017152.23339.23339.4	qx017152	SSILLDVKPWDDETDMAKLEECVR	4	0	3048.5	713.849	713.098	3.00458	0.028554	Gln->Met / GN18Olabeling / Deamidation_O18 / Label:15N(3) / Label:13C(3) / D3_Label	2559392	1
qx017152.2334.2334.2	qx017152	KSAPATGGVK	2	0	528.521	465.274	458.267	14.0151	0.00930548	Methyl / Asp->Glu / Gly->Ala / Ser->Thr / Val->Xle / Asn->Gln	536502	1
qx017152.23343.23343.3	qx017152	IVEPYIAWGYPNLK	3	0	3049.03	554.968	554.968	0.0019338	0.0166491		1286604	0
qx017152.23344.23344.2	qx017152	ITAEEMYDIFGK	2	0	3049.12	708.839	708.839	-0.000606102	0.0141768		2521584	0
qx017152.23346.23346.2	qx017152	SLFWLQK	2	0.00385047	3049.3	461.266	461.263	0.00519318	0.00922532		558614	0
qx017152.23347.23347.4	qx017152	LWHEEMKNQIIACNGSIQSIPEIPDDLKQLYK	4	0	3049.38	953.491	953.485	0.0234077	0.0381396		3707622	2
qx017152.2335.2335.2	qx017152	VTSMSTQTK	2	0	528.592	514.741	491.747	45.9874	0.0102948	b-methylthiol / Gly->Cys	777082	0
qx017152.23352.23352.3	qx017152	DVHEDSVTIFFENNWQSER	3	0	3049.83	785.022	784.689	1.00009	0.0235507	Deamidation / Asn->Asp / Gln->Glu / Label:15N(1)	2998784	0
qx017152.23358.23358.4	qx017152	VNIGSLICNVGAGGPAPAAGAAPAGGPAPSTAAAPAEEK	4	0.00273224	3050.56	957.245	860.687	386.23	0.0382898	No direct match found in Unimod	3375810	0
qx017152.23359.23359.4	qx017152	SLPEEDVAEIQHAEEFLIKPESK	4	0	3050.64	660.337	660.337	0.00140165	0.0264135		2167862	0
qx017152.23361.23361.2	qx017152	WDPTANEDPEWILVEK	2	0	3050.82	971.967	971.957	0.019894	0.0194393	Gln->Lys	3760000	0
qx017152.23362.23362.3	qx017152	AIEPPPLDAVIEAEHTLR	3	0.000361925	3050.91	657.692	657.69	0.00618642	0.0197308		2139072	0
qx017152.23363.23363.2	qx017152	LVINGNPITIFQER	2	0	3051	807.379	807.454	-0.149951	0.0161476	No direct match found in Unimod	3124954	0
qx017152.23365.23365.2	qx017152	TLAPTQWLDGK	2	0	3051.18	477.797	615.33	-275.065	0.00955595	No direct match found in Unimod	1805152	0
qx017152.23366.23366.2	qx017152	LFIYNPTTGEFLGR	2	0.00496689	3051.27	815.897	814.92	1.95392	0.0163179	Xle->Asp / Thr->Cys	3159502	0
qx017152.23367.23367.3	qx017152	GAGYTFGQDISETFNHANGLTLVSR	3	0	3051.36	886.435	885.765	2.00974	0.026593	Label:15N(2) / Glu->Met / O18_STY / Pro->Val	3475178	0
qx017152.23368.23368.2	qx017152	DNCPLVANLVTASLR	2	0	3051.45	844.928	821.933	45.9908	0.0168986	b-methylthiol / Gly->Cys	3192860	0
qx017152.23369.23369.3	qx017152	FLEESLSFGVLGEHGR	3	0	3051.54	631.332	592.969	115.09	0.01894	No direct match found in Unimod	1610650	0
qx017152.2337.2337.2	qx017152	LSSANGHEER	2	0	528.733	550.26	550.26	0.000304505	0.0110052		1253080	0
qx017152.23371.23371.2	qx017152	ERLEQQVPVNQVFGQDEMIDVIGVTK	2	0	3051.72	1486.26	1486.26	0.00290062	0.0297253		4225778	1
qx017152.23372.23372.3	qx017152	NVNIGSLICNVGAGGPAPAAGAAPAGGPAPSTAAAPAEEK	3	0	3051.82	1276.32	1185.26	273.185	0.0382897	No direct match found in Unimod	4113758	0
qx017152.23376.23376.3	qx017152	DGCVPLNIIPLTTAAK	3	0	3052.35	561.924	561.643	0.843453	0.0168577	No direct match found in Unimod	1344458	0
qx017152.23377.23377.5	qx017152	VNIGSLICNVGAGGPAPAAGAAPAGGPAPSTAAAPAEEK	5	0.00694444	3052.44	763.193	688.751	372.208	0.0381596	No direct match found in Unimod	2381304	0
qx017152.23378.23378.5	qx017152	MRECISIHVGQAGVQIGNACWELYCLEHGIQPDGQMPSDK	5	0	3052.53	921.227	920.825	2.01114	0.0460613	Val->Thr / Label:15N(2) / Glu->Met / O18_STY / Pro->Val	3603418	1
qx017152.2338.2338.2	qx017152	DISENKR	2	0	528.804	430.685	431.225	-1.07994	0.0086137	No direct match found in Unimod	375994	1
qx017152.23387.23387.3	qx017152	IISEEHWYLDLPELK	3	0	3053.54	628.997	628.996	0.000808345	0.0188699		1909774	0
qx017152.23388.23388.3	qx017152	VTGNEMLGLEEGDLEDDFDPAQHDQLMQK	3	0	3053.63	1092.16	1092.16	0.00417822	0.0327647		4007278	0
qx017152.23390.23390.4	qx017152	AIVDCGFEHPSEVQHECIPQAILGMDVLCQAK	4	0	3053.79	913.931	913.928	0.0134663	0.0365573		3577356	0
qx017152.23391.23391.3	qx017152	KVWINTSDIILVGLR	3	0	3053.88	576.345	576.345	-0.00143181	0.0172903		1476112	1
qx017152.23392.23392.2	qx017152	STNGDTFLGGEDFDQALLR	2	0	3053.98	1028.98	1028.98	0.0159	0.0205797		3893486	0
qx017152.23397.23397.5	qx017152	PPMEAAGFTAQVIILNHPGQISAGYAPVLDCHTAHIACK	5	0	3054.58	878.031	832.017	230.068	0.0439015	No direct match found in Unimod	3249302	0
qx017152.23399.23399.3	qx017152	NVNIGSLICNVGAGGPAPAAGAAPAGGPAPSTAAAPAEEK	3	0	3054.74	1276.66	1185.26	274.189	0.0382997	No direct match found in Unimod	4113758	0
qx017152.2340.2340.2	qx017152	NEDEDSPNK	2	0	528.946	524.215	524.215	-0.000608693	0.0104843		1035574	0
qx017152.23401.23401.3	qx017152	PRLHFFMPGFAPLTSR	3	0	3054.92	541.285	630.666	-268.143	0.0162386	No direct match found in Unimod	1928870	1
qx017152.23404.23404.3	qx017152	STNGDTFLGGEDFDQALLR	3	0	3055.19	686.326	686.32	0.0188774	0.0205898		2365316	0
qx017152.23406.23406.4	qx017152	DAPWNNQPDAAWNSQFEGPWNSQHEQPPWGGGQR	4	0.00399297	3055.53	973.178	973.175	0.0128003	0.0389271		3763136	0
qx017152.23408.23408.2	qx017152	VILESEVIAEAVGVK	2	0	3055.71	778.451	778.451	-0.000190708	0.015569		2969030	0
qx017152.23409.23409.2	qx017152	LPCIYLVDSGGAYLPR	2	0	3055.8	897.466	897.466	-0.00172247	0.0179493		3521812	0
qx017152.2341.2341.2	qx017152	GSTTNDPPK	2	0	529.016	458.737	458.722	0.0306417	0.00917475	Gln->Lys	535444	0
qx017152.23412.23412.2	qx017152	GQEYPAIVEFAPFQK	2	0.00119925	3056.33	862.938	862.93	0.0164093	0.0172588		3382044	0
qx017152.23420.23420.3	qx017152	LHFFMPGFAPLTSR	3	0	3057.45	541.62	540.95	2.00861	0.0162486	Label:15N(2) / Glu->Met / O18_STY / Pro->Val	1167742	0
qx017152.23422.23422.4	qx017152	MRECISIHVGQAGVQIGNACWELYCLEHGIQPDGQMPSDK	4	0	3057.64	1151.28	1147.03	17.0138	0.0460512	Pro->Asn / Asn->Met / Ammonium / D3-Me-ester	4076648	1
qx017152.23423.23423.2	qx017152	EELQIGTYANIAMVR	2	0	3057.73	854.434	854.44	-0.013408	0.0170887		3346472	0
qx017152.23428.23428.2	qx017152	MIVVLGEIGGTEEYK	2	0.00588235	3058.34	803.398	819.426	-32.0576	0.016068	No direct match found in Unimod	3185144	0
qx017152.2343.2343.2	qx017152	KVISSANR	2	0	529.158	437.759	437.759	-0.000743262	0.00875517		411600	1
qx017152.23431.23431.2	qx017152	DLLQNLLK	2	0.00538959	3058.76	478.793	478.792	0.00145329	0.00957586		671702	0
qx017152.23432.23432.3	qx017152	VILESEVIAEAVGVK	3	0	3058.85	519.304	519.303	0.00260363	0.0155791		998180	0
qx017152.23436.23436.2	qx017152	TTGFGMIYDSLDYAK	2	0	3059.41	841.393	841.393	0.00116865	0.0168279		3292056	0
qx017152.23440.23440.3	qx017152	GTAYVVYEDIFDAK	3	0	3059.92	530.93	530.928	0.00551848	0.0159279		1083838	0
qx017152.23441.23441.3	qx017152	SNYNFEKPFLWLAR	3	0	3060.01	595.643	595.642	0.00149022	0.0178693		1639974	0
qx017152.23442.23442.3	qx017152	DMAGLLKPTACTMLVSSLR	3	0	3060.1	689.361	688.693	2.00349	0.0206808	Label:15N(2) / Glu->Met / O18_STY / Pro->Val	2375154	0
qx017152.23445.23445.3	qx017152	GTAYVVYEDIFDAK	3	0	3060.52	531.598	530.928	2.01126	0.0159479	Glu->Met / O18_STY / Pro->Val	1083838	0
qx017152.23446.23446.3	qx017152	DAPWNNQPDAAWNSQFEGPWNSQHEQPPWGGGQR	3	0	3060.62	1297.24	1297.23	0.0298424	0.0389172		4182644	0
qx017152.23447.23447.4	qx017152	IQLKPEQFSSYLTSPDVGFSSYELVATPHNTSK	4	0	3060.71	918.717	918.708	0.0337876	0.0367487		3595880	0
qx017152.23449.23449.3	qx017152	VISELNGKNIEDVIAQGIGK	3	0.00018615	3060.89	700.052	700.051	0.00333101	0.0210016		2469192	1
qx017152.23452.23452.3	qx017152	TTGFGMIYDSLDYAK	3	0.00411197	3061.29	561.265	561.264	0.0013995	0.0168379		1351222	0
qx017152.23453.23453.3	qx017152	SGPFGQIFRPDNFVFGQSGAGNNWAK	3	0	3061.38	944.449	933.781	32.0057	0.0283335	dihydroxy / Pro->Glu / Met->Tyr	3646896	0
qx017152.23454.23454.2	qx017152	LHFFMPGFAPLTSR	2	0	3061.47	811.423	810.921	1.00228	0.0162285	Label:15N(1)	3139654	0
qx017152.23457.23457.3	qx017152	VLKQKEVEQLIK	3	0.00564024	3061.9	485.639	485.636	0.00718132	0.0145692		730772	2
qx017152.23458.23458.5	qx017152	MRECISIHVGQAGVQIGNACWELYCLEHGIQPDGQMPSDK	5	0	3061.99	921.024	917.822	16.0107	0.0460512	thiocarboxy / Ser->Cys / Hydroxylation / Ala->Ser / Phe->Tyr / Asp->Met / Met->Phe / DeMet / Pro->Xle	3593050	1
qx017152.23459.23459.2	qx017152	AFYPEEISSMVLTK	2	0	3062.08	807.909	807.908	0.00160341	0.0161582		3122304	0
qx017152.23462.23462.2	qx017152	AVFVDLEPTVIDEVR	2	0	3062.5	851.456	851.457	-0.00193108	0.0170291		3333212	0
qx017152.23464.23464.3	qx017152	STSESFIQHIVSLVHHVK	3	0.000704473	3062.66	683.703	683.697	0.0169811	0.0205111		2343712	0
qx017152.23466.23466.3	qx017152	DYLHLPPEIVPATLR	3	0	3063.07	578.658	578.658	0.00138279	0.0173597		1490062	0
qx017152.23470.23470.2	qx017152	SLGNLDAK	2	0	3063.59	316.192	409.224	-186.064	0.00632384	No direct match found in Unimod	267274	0
qx017152.23471.23471.4	qx017152	MHILLGLMGLQVGELHGNLSQTQR	4	0	3063.68	662.607	662.106	2.00301	0.0265043	Val->Thr / Label:15N(2) / Glu->Met / O18_STY / Pro->Val	2181626	0
qx017152.23473.23473.3	qx017152	HSQFIGYPITLFVEKK	3	0	3063.86	593.657	636.352	-128.085	0.0178097	-K	1975416	1
qx017152.23475.23475.2	qx017152	ISELQEDLESER	2	0.00273224	3064.19	674.877	724.349	-98.9445	0.0134975	No direct match found in Unimod	2631914	0
qx017152.23476.23476.2	qx017152	AQFEGIVTDLIR	2	0	3064.3	681.375	681.375	0.000574876	0.0136275		2322970	0
qx017152.23477.23477.2	qx017152	ENYLEENLLYAPSLR	2	0	3064.39	912.462	912.462	-0.00135211	0.0182492		3574584	0
qx017152.2348.2348.2	qx017152	KSAPATGGVK	2	0.00273224	529.742	479.29	458.267	42.0464	0.00958579	tri-Methylation / Gly->Val / Ala->Xle / Propyl	536502	1
qx017152.23483.23483.2	qx017152	SLSSWYHDR	2	0.00889732	3065.07	575.766	575.767	-0.00350813	0.0115153		1470640	0
qx017152.23487.23487.4	qx017152	FEIINAIYEPTEEECEWKPDEEDEISEELKEK	4	0	3065.4	993.956	993.454	2.00513	0.0397582	Val->Thr / Label:15N(2) / Glu->Met / O18_STY / Pro->Val	3814166	2
qx017152.23489.23489.2	qx017152	LNEVMQEAWK	2	0	3065.73	736.335	624.308	224.053	0.0147267	No direct match found in Unimod	1878070	0
qx017152.23490.23490.2	qx017152	VQSDGQIVLVDDWIK	2	0	3065.83	857.952	857.954	-0.00413805	0.017159		3362738	0
qx017152.23494.23494.3	qx017152	SGDAAIVDMVPGKPMCVESFSDYPPLGR	3	0	3066.34	999.471	999.138	0.997165	0.0299841	Deamidation / Asn->Asp / Gln->Glu / Label:15N(1)	3829660	0
qx017152.2350.2350.2	qx017152	DISENKR	2	0	529.883	431.224	431.225	-0.000839273	0.00862449		375994	1
qx017152.23510.23510.2	qx017152	ALTVPELTQQVFDAK	2	0	3068.58	830.448	830.451	-0.00613652	0.016609		3237176	0
qx017152.2352.2352.2	qx017152	SMPEQTGEK	2	0	530.025	511.726	511.727	-0.000487047	0.0102345		934198	0
qx017152.2354.2354.2	qx017152	VKEDPDGEHAR	2	0	530.166	626.799	626.799	-0.0011602	0.012536		1897954	1
qx017152.2355.2355.2	qx017152	EKEMNGETR	2	0	530.237	547.251	547.251	0.000177024	0.010945		1224790	1
qx017152.23551.23551.3	qx017152	LYVGSLHFNITEDMLR	3	0	3077.86	636.995	636.989	0.0167302	0.0191098		1977170	0
qx017152.23553.23553.2	qx017152	DGCVPLNIIPLTTAAK	2	0.00551133	3078.19	841.959	841.961	-0.00400704	0.0168392		3288856	0
qx017152.23555.23555.2	qx017152	VTSAMQTMLFTMLR	2	0	3078.52	823.408	815.412	15.9919	0.0164682	thiocarboxy / Ser->Cys / Hydroxylation / Ala->Ser / Phe->Tyr	3166990	0
qx017152.23557.23557.3	qx017152	VRTDITYPAGFMDVISIDK	3	0	3078.69	714.703	714.37	0.998262	0.0214411	Deamidation / Asn->Asp / Gln->Glu / Label:15N(1)	2567138	1
qx017152.2356.2356.2	qx017152	KMFEVK	2	0	530.308	382.204	391.217	-18.0263	0.00764409	Phe->Glu / 15N-oxobutanoic	186552	1
qx017152.2357.2357.2	qx017152	VEDSNPQK	2	0	530.378	458.722	458.722	0.000368269	0.00917445		539818	0
qx017152.2358.2358.2	qx017152	KAPAQKVPAQK	2	0	530.449	583.355	604.859	-43.0073	0.0116671	Arg->Xle / Asn->Ala	1712244	2
qx017152.23587.23587.3	qx017152	LYVGSLHFNITEDMLR	3	0	3086.23	636.318	636.661	-1.02916	0.0190895	Lysaminoadipicsealde	1977168	0
qx017152.23589.23589.2	qx017152	TSFFQALGITTK	2	0.0048189	3086.65	657.86	657.851	0.0178382	0.0131572	No direct match found in Unimod	2145722	0
qx017152.23594.23594.3	qx017152	FPDVLFPADSEHNK	3	0.00296101	3087.57	539.274	539.263	0.0313851	0.0161782	Gln->Lys	1157220	0
qx017152.2360.2360.2	qx017152	MVQEAEK	2	0	530.59	425.702	425.702	-0.000906917	0.00851404		348132	0
qx017152.2361.2361.3	qx017152	QQEEEKAEAR	3	0.00424729	530.661	406.53	406.53	-0.00133325	0.0121959		251952	1
qx017152.23610.23610.2	qx017152	AVCMLSNTTAIAEAWAR	2	0	3090.92	933.456	933.448	0.0172474	0.0186691		3644928	0
qx017152.23616.23616.3	qx017152	SYKGENKAFYPEEISSMVLTK	3	0.00588235	3092.41	915.785	807.738	324.14	0.0274735	No direct match found in Unimod	3126406	2
qx017152.23620.23620.2	qx017152	GTIEILSDVQLIK	2	0	3093.22	714.919	714.919	-0.00107041	0.0142984		2562930	0
qx017152.23625.23625.4	qx017152	AKVDEFPLCGHMVSDEYEQLSSEALEAAR	4	0	3094.11	821.131	821.133	-0.00830631	0.0328452		3192336	1
qx017152.23628.23628.3	qx017152	AKVDEFPLCGHMVSDEYEQLSSEALEAAR	3	0.0008726	3094.86	1094.84	1094.84	0.00286923	0.0328451		4008882	1
qx017152.2363.2363.2	qx017152	EQGQGDLKK	2	0.00311322	530.803	501.764	501.764	-0.000472921	0.0100353		850378	1
qx017152.23632.23632.3	qx017152	AKVDEFPLCGHMVSDEYEQLSSEALEAAR	3	0	3095.45	1095.17	1094.51	2.00056	0.0328552	Val->Thr / Label:15N(2) / Glu->Met / O18_STY / Pro->Val	4008880	1
qx017152.2364.2364.3	qx017152	AHGNSGMVR	3	0	530.873	304.515	310.152	-16.911	0.00913545	No direct match found in Unimod	8180	0
qx017152.23641.23641.3	qx017152	AVCMLSNTTAVAEAWAR	3	0.00453976	3097.67	622.973	622.966	0.0193606	0.0186892	Gln->Lys	1857376	0
qx017152.23646.23646.3	qx017152	VNDTIQIDLETGKITDFIK	3	0.00637959	3098.84	722.39	721.723	2.00059	0.0216717	Val->Thr / Label:15N(2) / Glu->Met / O18_STY / Pro->Val	2615342	1
qx017152.23651.23651.2	qx017152	AFYPEEISSMVLTK	2	0	3099.91	807.907	807.908	-0.00145733	0.0161581		3122304	0
qx017152.23652.23652.5	qx017152	MRECISIHVGQAGVQIGNACWELYCLEHGIQPDGQMPSDK	5	0	3100	918.226	917.626	3.00423	0.0459113	Gln->Met / GN18Olabeling / Deamidation_O18 / Label:15N(3) / Label:13C(3) / D3_Label	3593044	1
qx017152.23653.23653.3	qx017152	EKVGEVTYVELLMDAEGK	3	0	3100.08	671.007	670.675	0.997423	0.0201302	Deamidation / Asn->Asp / Gln->Glu / Label:15N(1)	2239904	1
qx017152.23661.23661.3	qx017152	ADDIDIEAMLEAPYKKDENK	3	0	3102	784.376	784.042	1.00258	0.0235313	Deamidation / Asn->Asp / Gln->Glu / Label:15N(1)	2997990	2
qx017152.23663.23663.3	qx017152	KQTQTFTTYSDNQPGVLIQVYEGER	3	0.00661157	3102.43	930.126	968.473	-115.041	0.0279038	Trp->Ala	3750512	1
qx017152.23664.23664.2	qx017152	ALTVPELTQQMFDAK	2	0	3102.52	846.437	846.437	-0.00115647	0.0169287		3310976	0
qx017152.23666.23666.2	qx017152	SLSSWYHDR	2	0.00889732	3102.85	575.765	575.767	-0.00497297	0.0115153		1470640	0
qx017152.23672.23672.3	qx017152	QTQIFTTYSDNQPGVLIQVYEGER	3	0	3103.5	929.793	929.787	0.01734	0.0278938		3633786	0
qx017152.2368.2368.2	qx017152	KSAPATGGVK	2	0	531.406	472.282	458.267	28.0309	0.00944564	di-Methylation / Acetald+28 / Ethyl / Ala->Val / Cys->Met	536502	1
qx017152.23682.23682.2	qx017152	VTMLFLGLHN	2	0.00221976	3105	573.287	572.813	0.949343	0.0114657	Lys->Glu / Xle->Asn	1446284	0
qx017152.2369.2369.3	qx017152	AHGNSGMVR	3	0	531.477	310.152	310.152	-0.00075067	0.00930456		8180	0
qx017152.23694.23694.2	qx017152	VFSATLGLVDIVK	2	0	3107.12	681.405	681.406	-0.000737574	0.0136281		2329282	0
qx017152.23695.23695.3	qx017152	EKVGEVTYVELLMDAEGK	3	0	3107.19	670.674	670.675	-0.00306535	0.0201202		2239904	1
qx017152.23698.23698.3	qx017152	VTQDELKEVFEDAAEIR	3	0	3107.67	664.667	664.669	-0.00524903	0.01994		2199800	1
qx017152.2370.2370.2	qx017152	GVFRGPLCK	2	0.00493827	531.547	356.184	517.284	-322.201	0.00712367	No direct match found in Unimod	979928	1
qx017152.23709.23709.2	qx017152	FYLENLEQMVK	2	0	3109.9	707.858	707.85	0.0158903	0.0141572	No direct match found in Unimod	2513426	0
qx017152.2371.2371.2	qx017152	AHGNSGMVR	2	0	531.618	464.724	464.725	-0.000127035	0.00929449		572600	0
qx017152.23713.23713.2	qx017152	AEVQVLVLDGR	2	0.00978558	3110.46	620.847	620.848	-0.00264697	0.0124169		1840036	0
qx017152.2372.2372.3	qx017152	KVVVSPTKK	3	0	531.689	329.218	329.218	-0.000581135	0.00987654		29464	1
qx017152.23723.23723.4	qx017152	GLDIPEVDLVIQSSPPKDVESYIHR	4	0	3112.01	703.121	702.371	2.9994	0.0281248	Gln->Met / GN18Olabeling / Deamidation_O18 / Label:15N(3) / Label:13C(3) / D3_Label	2478942	1
qx017152.23726.23726.3	qx017152	SSGSSAYLIDASSGVRYNTGYKAK	3	0.00869565	3112.74	829.418	828.406	3.03337	0.0248825	Label:13C(3) / D3_Label	3231078	2
qx017152.2373.2373.2	qx017152	EVDRPGSK	2	0	531.76	444.232	465.736	-43.0063	0.00888465	Asn->Ala	580406	0
qx017152.2374.2374.2	qx017152	GSQFIR	2	0	531.83	369.68	354.195	30.9689	0.0073936	No direct match found in Unimod	74362	0
qx017152.23743.23743.2	qx017152	ILDLISESPIK	2	0.00917431	3115.87	671.323	614.363	113.92	0.0134265	No direct match found in Unimod	1792322	0
qx017152.23745.23745.2	qx017152	VTSAMQTMLFTMLR	2	0	3116.2	823.408	815.412	15.992	0.0164682	thiocarboxy / Ser->Cys / Hydroxylation / Ala->Ser / Phe->Tyr	3166990	0
qx017152.23746.23746.2	qx017152	DGCVPLNIIPLTTAAK	2	0.00115607	3116.27	842.461	841.961	0.999777	0.0168492	Deamidation / Asn->Asp / Gln->Glu / Label:15N(1)	3288856	0
qx017152.2375.2375.3	qx017152	MVEKDQDGGR	3	0	531.901	378.845	378.845	-0.00172715	0.0113653		139840	1
qx017152.23756.23756.3	qx017152	VTSAMQTMLFTMLR	3	0	3118.06	549.275	543.944	15.9948	0.0164783	Hydroxylation / Ala->Ser / Phe->Tyr	1196376	0
qx017152.2376.2376.2	qx017152	IAGEASR	2	0.00411197	531.972	352.19	352.19	-0.000482575	0.0070438		70274	0
qx017152.23760.23760.2	qx017152	IDFYFDENPYFENK	2	0	3118.66	921.406	921.399	0.0133967	0.0184281		3606082	0
qx017152.23762.23762.5	qx017152	LKSELSGNFEKTILALMKTPVLFDIYEIK	5	0	3119.1	668.759	668.975	-1.0801	0.033438	No direct match found in Unimod	2227520	3
qx017152.23767.23767.3	qx017152	GPGSGGPGPRVYFQSPPGAAGEGPGGADDEGPVR	3	0	3120.29	1019.5	1064.5	-134.982	0.0305851	No direct match found in Unimod	3961508	1
qx017152.2377.2377.3	qx017152	AYEKPPEKK	3	0	532.042	363.869	363.869	-0.00120618	0.0109161		94820	1
qx017152.23771.23771.5	qx017152	KDGNASGTTLLEALDCILPPTRPTDKPLR	5	0	3121.14	631.138	630.738	1.99734	0.0315569	Val->Thr / Label:15N(2) / Glu->Met / O18_STY / Pro->Val	1926726	1
qx017152.23776.23776.4	qx017152	KDGNASGTTLLEALDCILPPTRPTDKPLR	4	0	3121.78	788.169	788.171	-0.00716795	0.0315268		3022378	1
qx017152.2378.2378.2	qx017152	KVVVSPTKK	2	0	532.113	493.324	493.324	-0.000506816	0.00986647		788758	1
qx017152.23781.23781.3	qx017152	GPGSGGPGPRVYFQSPPGAAGEGPGGADDEGPVR	3	0	3123.15	1019.84	1064.5	-133.979	0.0305951	No direct match found in Unimod	3961508	1
qx017152.23784.23784.4	qx017152	IYSALILHDDEVTVTEDKINALIK	4	0	3123.67	679.371	679.122	0.99718	0.0271748	Deamidation / Asn->Asp / Gln->Glu / Label:15N(1)	2310256	1
qx017152.23788.23788.2	qx017152	TSFFQALGITTK	2	0	3124.18	657.356	657.359	-0.00522586	0.0131471		2145720	0
qx017152.23789.23789.2	qx017152	ITISSLQDLTLYNPER	2	0	3124.29	932.997	931.997	2.00189	0.0186599	Label:15N(2) / Glu->Met / O18_STY / Pro->Val	3639388	0
qx017152.23791.23791.5	qx017152	TFNQVEIKPEMIGHYLGEFSITYKPVK	5	0.00182149	3124.74	635.135	634.731	2.02053	0.0317568	Label:15N(2) / Glu->Met / O18_STY / Pro->Val	1963294	0
qx017152.23794.23794.2	qx017152	PALMVTAEK	2	0	3125.43	480.801	480.265	1.07101	0.00961601	No direct match found in Unimod	690630	0
qx017152.23804.23804.3	qx017152	VDEFPLCGHMVSDEYEQLSSEALEAAR	3	0	3127.1	1034.13	1033.46	2.00332	0.0310239	Val->Thr / Label:15N(2) / Glu->Met / O18_STY / Pro->Val	3904060	0
qx017152.23806.23806.2	qx017152	YPSPFFVFGEK	2	0	3127.55	659.328	659.329	-0.00188374	0.0131866		2161794	0
qx017152.23807.23807.3	qx017152	AAFTVSLDPGPLEQFPHSMEPQLR	3	0	3127.63	890.446	889.779	1.99929	0.0267134	Val->Thr / Label:15N(2) / Glu->Met / O18_STY / Pro->Val	3489794	0
qx017152.23813.23813.3	qx017152	LDHRCRIFQNLDGALDEVVLK	3	0.00182149	3128.32	838.76	838.104	1.96633	0.0251628	Xle->Asp / Thr->Cys / Val->Thr	3276582	2
qx017152.23817.23817.2	qx017152	EFALAIVEALNGK	2	0	3128.84	793.941	687.885	212.111	0.0158788	No direct match found in Unimod	2367948	0
qx017152.2382.2382.2	qx017152	KLDNDALNNIINNAR	2	0	532.397	870.954	849.45	43.007	0.0174191	Carbamyl / Ala->Asn / Xle->Arg	3326058	1
qx017152.23823.23823.3	qx017152	YGIICMEDLIHEIYTVGK	3	0	3130.08	724.357	718.692	16.9965	0.0217307	Pro->Asn / Asn->Met	2595166	0
qx017152.23824.23824.4	qx017152	TFNQVEIKPEMIGHYLGEFSITYKPVK	4	0	3130.17	793.667	793.162	2.0178	0.0317467	Label:15N(2) / Glu->Met / O18_STY / Pro->Val	3051884	0
qx017152.23835.23835.3	qx017152	SGPFGQIFRPDNFVFGQSGAGNNWAK	3	0	3131.72	944.448	933.781	32.0017	0.0283334	dihydroxy / Pro->Glu / Met->Tyr	3646896	0
qx017152.2384.2384.2	qx017152	EAEASESTEK	2	0	532.538	540.738	540.738	0.000138365	0.0108148		1164858	0
qx017152.23840.23840.2	qx017152	ALDVGSGSGILTACFAR	2	0	3132.7	819.418	847.93	-57.024	0.0163884	Trp->Glu / Arg->Val / Asn->Gly / Gln->Ala	3315508	0
qx017152.23845.23845.2	qx017152	ISLGLPVGAVINCADNTGAK	2	0	3133.63	957.51	985.522	-56.0244	0.0191502	No direct match found in Unimod	3794972	0
qx017152.23848.23848.3	qx017152	MAKMRLLTFMGMAVENK	3	0	3134.39	716.008	663.005	159.011	0.0214803	NBS-13C	2189088	2
qx017152.23849.23849.3	qx017152	AIGLDTFRGVAFVGGFSYADVLGSAK	3	0	3134.48	873.46	873.459	0.00473496	0.0262038		3426522	1
qx017152.2385.2385.2	qx017152	HLTASEAK	2	0.000533428	532.609	428.729	428.73	-0.00090968	0.00857459		362284	0
qx017152.23851.23851.3	qx017152	GGTNAEMAPQIDYTVMVFKPIVEK	3	0	3134.92	880.112	880.113	-0.00354101	0.0264034		3456172	0
qx017152.23857.23857.3	qx017152	YGIICMEDLIHEIYTVGK	3	0	3135.95	724.692	718.692	17.9996	0.0217408	Fphe / Pro->HAVA	2595166	0
qx017152.23859.23859.3	qx017152	SGPFGQIFRPDNFVFGQSGAGNNWAK	3	0	3136.39	944.783	933.781	33.0062	0.0283435	Asn->Phe	3646896	0
qx017152.23860.23860.2	qx017152	MTEWETAAPAVAETPDIK	2	0	3136.49	1001.48	1001.48	0.0032128	0.0200296		3834122	0
qx017152.23870.23870.3	qx017152	SGPFGQIFRPDNFVFGQSGAGNNWAKG	3	0	3138.06	939.118	952.788	-41.008	0.0281736	Gln->Ser	3705228	1
qx017152.23873.23873.2	qx017152	SLVNIVK	2	0	3138.6	316.192	386.75	-141.116	0.00632384	No direct match found in Unimod	170114	0
qx017152.23874.23874.3	qx017152	FSQLAEAYEVLSDEVKR	3	0	3138.69	662.005	662.006	-0.00302889	0.0198601		2179142	1
qx017152.23875.23875.2	qx017152	SAIWAVGQIIQDYDSDK	2	0.00496689	3138.78	955.955	954.971	1.96933	0.0191191	Thr->Cys / Val->Thr	3710950	0
qx017152.23878.23878.3	qx017152	EAAADQWLVNDPSK	3	0	3139.2	654.973	515.251	419.167	0.0196492	No direct match found in Unimod	961624	0
qx017152.23885.23885.2	qx017152	YFPTQALNFAFK	2	0	3140.1	724.379	724.366	0.024168	0.0144876	Gln->Lys	2635876	0
qx017152.23889.23889.2	qx017152	ALTVPELTQQMFDAK	2	0	3140.61	846.439	846.437	0.00409255	0.0169288		3310976	0
qx017152.2389.2389.2	qx017152	TVTPAK	2	0	533.123	308.687	308.687	-0.000502516	0.00617373		7032	0
qx017152.23894.23894.2	qx017152	MTEWETAAPAVAETPDIK	2	0	3141.22	1002.48	1001.48	2.00358	0.0200496	Label:15N(2) / Glu->Met / O18_STY / Pro->Val	3834122	0
qx017152.23898.23898.2	qx017152	ATFCLPILGVK	2	0	3141.74	609.85	609.849	0.00102631	0.012197		1750142	0
qx017152.2390.2390.2	qx017152	YVDEASKK	2	0	533.193	470.243	470.243	-0.000423652	0.00940485		620172	1
qx017152.23900.23900.3	qx017152	QTQIFTTYSDNQPGVLIQVYEGER	3	0	3141.92	929.793	929.787	0.0166076	0.0278938		3633786	0
qx017152.23909.23909.3	qx017152	QFGFIVLTTSAGIMDHEEAR	3	0	3142.87	741.703	741.697	0.0184833	0.0222511		2745576	0
qx017152.2391.2391.2	qx017152	KGQSEEIQK	2	0	533.264	523.777	523.777	-0.000748107	0.0104755		1025386	1
qx017152.23916.23916.4	qx017152	SFFNSAVQKAAPGSQRYSQTGNYELAVALSR	4	0	3143.77	837.677	837.675	0.00967684	0.0335071		3273286	2
qx017152.23917.23917.2	qx017152	IFVEFTSVFDCQK	2	0	3143.86	810.393	810.392	0.00144164	0.0162079		3139072	0
qx017152.23919.23919.3	qx017152	QFGFIVLTTSAGIMDHEEAR	3	0	3144.04	741.368	741.369	-0.00293285	0.022241		2745574	0
qx017152.2392.2392.3	qx017152	YVDEASKK	3	0	533.335	313.831	313.831	-0.000955734	0.00941492		11154	1
qx017152.23922.23922.3	qx017152	DGCVPLNIIPLTTAAK	3	0.00115607	3144.31	561.977	561.643	1.00275	0.0168593	Label:15N(1)	1344458	0
qx017152.23924.23924.2	qx017152	QLDDLKVELSQLR	2	0	3144.49	800.439	800.439	0.000338881	0.0160088		3089110	1
qx017152.23927.23927.4	qx017152	TIEDAIAVLSVAEEAADRHPER	4	0	3144.92	599.059	598.808	1.00419	0.0239624	Deamidation / Asn->Asp / Gln->Glu / Label:15N(1)	1665758	1
qx017152.23929.23929.2	qx017152	MLVVLLQANR	2	0.00694444	3145.08	774.392	579.339	390.105	0.0154878	No direct match found in Unimod	1502162	0
qx017152.2393.2393.2	qx017152	THLPTFSQED	2	0.00925524	533.405	587.77	587.772	-0.00473826	0.0117554		1573284	0
qx017152.23930.23930.2	qx017152	VLALSVETDYTFPLAEK	2	0	3145.17	949.51	948.504	2.01303	0.0189902	Label:15N(2) / Glu->Met / O18_STY / Pro->Val	3693712	0
qx017152.23931.23931.2	qx017152	NLATTVTEEILEK	2	0	3145.26	730.896	730.896	0.0011732	0.0146179		2673446	0
qx017152.23933.23933.2	qx017152	QPAIISQLDPVNER	2	0	3145.45	781.912	790.918	-18.0118	0.0156382	Phe->Glu / 15N-oxobutanoic / Phospho+PL / Pyro_glu / Xlink:EDC	3034782	0
qx017152.23934.23934.3	qx017152	LTGFHETSNINDFSAGVANRSASIR	3	0	3145.54	906.415	888.776	52.9186	0.0271925	Cation:Fe[III]	3488056	1
qx017152.2394.2394.2	qx017152	LAHYNKR	2	0	533.476	373.203	451.254	-156.102	0.00746406	Arg-loss	490736	1
qx017152.23945.23945.3	qx017152	DGCVPLNIIPLTTAAK	3	0	3146.84	579.61	561.643	53.9023	0.0173883	Cation:Fe[II]	1344458	0
qx017152.23946.23946.2	qx017152	GLDIPEVDLVIQSSPPK	2	0	3146.93	903.996	903.996	-0.000344021	0.0180799		3542852	0
qx017152.23947.23947.4	qx017152	IHRVKRSASDDPSRAIQTLQMELQQIMK	4	0	3147.02	827.684	831.193	-14.0378	0.0331074	Lys->Asn / Ala->Gly / Glu->Asp / Xle->Val / Thr->Ser / Gln->Asn	3243388	4
qx017152.2395.2395.2	qx017152	AHYNSSNK	2	0	533.547	316.661	460.715	-288.108	0.00633322	No direct match found in Unimod	547556	0
qx017152.23954.23954.3	qx017152	VGLTNYAAAYCTGLLLAR	3	0	3147.8	643.011	643.008	0.00724344	0.0192903		2036276	0
qx017152.23957.23957.4	qx017152	RPEAAKEEAAWASSSAGNPADGLATEPESVFALDVLR	4	0	3148.07	954.474	953.974	2.00009	0.0381789	Val->Thr / Label:15N(2) / Glu->Met / O18_STY / Pro->Val	3708112	1
qx017152.23958.23958.3	qx017152	SGPFGQIFRPDNFVFGQSGAGNNWAK	3	0	3148.16	938.783	933.453	15.992	0.0281635	thiocarboxy / Ser->Cys / Hydroxylation / Ala->Ser / Phe->Tyr / Asp->Met	3646886	0
qx017152.2396.2396.3	qx017152	LNKHEENLK	3	0	533.618	375.54	375.54	-0.00102222	0.0112662		129474	1
qx017152.23964.23964.2	qx017152	AEVQVLVLDGR	2	0	3148.86	620.849	620.848	0.000404789	0.012417		1840036	0
qx017152.23965.23965.3	qx017152	DGVFLYFEDNAGVIVNNKGEMK	3	0	3148.95	821.071	820.402	2.00688	0.0246321	Label:15N(2) / Glu->Met / O18_STY / Pro->Val	3187840	1
qx017152.23966.23966.2	qx017152	VLALSVETDYTFPLAEK	2	0	3149.05	948.505	948.504	0.00240629	0.0189701		3693712	0
qx017152.23968.23968.3	qx017152	LDLSNNDISSLPYSLGNLHLK	3	0.00115607	3149.23	772.075	771.741	1.00325	0.0231623	Deamidation / Asn->Asp / Gln->Glu / Label:15N(1)	2926580	0
qx017152.23969.23969.2	qx017152	LFIGGLSFETTDESLR	2	0	3149.32	893.453	892.957	0.991481	0.0178691	Deamidation / Asn->Asp / Gln->Glu / Label:15N(1)	3502914	0
qx017152.23975.23975.2	qx017152	VGLTNYAAAYCTGLLLAR	2	0.0032568	3150.02	964.01	964.009	0.0027199	0.0192802		3740594	0
qx017152.23976.23976.2	qx017152	VTSIQDWVQK	2	0	3150.11	602.273	623.825	-43.1045	0.0120455	No direct match found in Unimod	1873288	0
qx017152.23977.23977.2	qx017152	SEFANLR	2	0	3150.2	327.149	418.717	-183.135	0.00654298	No direct match found in Unimod	311980	0
qx017152.23980.23980.2	qx017152	VALTGLTVAEYFR	2	0	3150.47	720.902	720.398	1.00726	0.014418	Label:15N(1)	2608120	0
qx017152.23985.23985.3	qx017152	IFVEFTSVFDCQK	3	0.00282111	3150.92	540.598	540.597	0.00338148	0.016218		1166682	0
qx017152.2399.2399.3	qx017152	VIAHTQMR	3	0	533.83	324.508	324.508	-0.000597074	0.00973523		23870	0
qx017152.23991.23991.2	qx017152	TVTAMDVVYALKR	2	0.00217428	3151.65	755.407	755.408	-0.00318264	0.0151081		2834234	1
qx017152.23994.23994.4	qx017152	IHRVKRSASDDPSRAIQTLQMELQQIMK	4	0	3151.91	831.19	831.193	-0.0141485	0.0332476		3243388	4
qx017152.23997.23997.5	qx017152	MRECISIHVGQAGVQIGNACWELYCLEHGIQPDGQMPSDK	5	0	3152.18	918.229	917.626	3.01735	0.0459115	Gln->Met / GN18Olabeling / Deamidation_O18 / Label:15N(3) / Label:13C(3) / D3_Label	3593044	1
qx017152.24003.24003.2	qx017152	VGEVTYVELLMDAEGK	2	0	3152.72	885.935	884.937	1.995	0.0177187	Val->Thr / Label:15N(2) / Glu->Met / O18_STY	3473826	0
qx017152.24009.24009.3	qx017152	ELALALQEALEPAVR	3	0	3153.46	541.977	541.97	0.0224757	0.0162593	Gln->Lys	1173482	0
qx017152.24016.24016.3	qx017152	LTGFHETSNINDFSAGVANRSASIR	3	0	3154.07	906.75	888.776	53.9231	0.0272025	Cation:Fe[II]	3488056	1
qx017152.24018.24018.2	qx017152	MSAAGTYAWMAPEVIR	2	0	3154.25	920.421	898.927	42.9895	0.0184084	Carbamyl / Ala->Asn	3525724	0
qx017152.2402.2402.2	qx017152	EALNSCNKR	2	0	534.042	546.762	546.759	0.00567737	0.0109352		1215870	1
qx017152.24024.24024.2	qx017152	DGCVPLNIIPLTTAAK	2	0.00115607	3154.98	842.454	841.961	0.985983	0.0168491	Deamidation / Asn->Asp / Gln->Glu / Label:15N(1)	3288856	0
qx017152.24025.24025.2	qx017152	VTSAMQTMLFTMLR	2	0	3155.05	823.409	815.412	15.9954	0.0164682	Hydroxylation / Ala->Ser / Phe->Tyr	3166990	0
qx017152.24027.24027.3	qx017152	SVYAHFPINVVIQENGSLVEIR	3	0	3155.39	828.781	828.78	0.00479992	0.0248634		3231190	0
qx017152.24028.24028.3	qx017152	TIEDAIAVLSVAEEAADRHPER	3	0	3155.48	798.076	798.075	0.0031403	0.0239423		3079198	1
qx017152.24030.24030.3	qx017152	LEENHYNTYISK	3	0.00468457	3155.66	518.24	518.247	-0.0216724	0.0155472	Lys->Gln	988552	0
qx017152.24034.24034.4	qx017152	VEHINLHPELDGQEYVVEFDFLGK	4	0	3156	707.856	707.85	0.0239871	0.0283142		2518084	0
qx017152.24037.24037.3	qx017152	GPGLGSTQGQTIALPAQGLIEFR	3	0	3156.27	771.084	771.085	-0.00399813	0.0231325		2925622	0
qx017152.24038.24038.3	qx017152	TFSHELSDFGLESTAGEIPVVAIR	3	0	3156.36	859.105	859.106	-0.00220297	0.0257732		3371022	0
qx017152.24039.24039.4	qx017152	KAPGFGGFGSSAVSGGSTAAMITETIIETDKPK	4	0	3156.46	804.407	803.909	1.99147	0.0321763	Thr->Cys / Val->Thr / Label:15N(2) / Glu->Met / O18_STY / Pro->Val	3103168	1
qx017152.2404.2404.4	qx017152	NHSGNDERDEEDEERESK	4	0	534.19	544.475	544.476	-0.00169045	0.021779		1202376	2
qx017152.24041.24041.3	qx017152	FSNTGEDWYVLVGVAK	3	0	3156.63	595.973	595.961	0.0338304	0.0178792	Gln->Lys	1635332	0
qx017152.24043.24043.4	qx017152	SVYKEAMNHPGHLKLFVTRIMQDFESDTFFPEIDLEK	4	0	3156.82	1103.55	1103.8	-0.989277	0.0441421	Lysaminoadipicsealde / Cystine / Amide / Asp->Asn / Glu->Gln / Glu->pyro-Glu+Methyl:2H(2)13C(1) / Asn->Xle / Glu->Lys	4022868	3
qx017152.24046.24046.2	qx017152	ALFSIGFPVPK	2	0	3157.09	588.345	588.345	0.00120709	0.0117669		1574946	0
qx017152.24048.24048.3	qx017152	VTSAMQTMLFTMLR	3	0	3157.5	549.276	543.944	15.9975	0.0164783	Hydroxylation / Ala->Ser / Phe->Tyr / Asp->Met	1196376	0
qx017152.2405.2405.3	qx017152	AEDQTESSCESHR	3	0.00273224	534.261	512.254	512.539	-0.856084	0.0153676	No direct match found in Unimod	935994	0
qx017152.24050.24050.3	qx017152	VLALSVETDYTFPLAEK	3	0	3157.66	632.672	632.672	0.000256776	0.0189801		1947462	0
qx017152.24052.24052.3	qx017152	YVASYLLAALGGNSSPSAK	3	0	3157.84	623.664	623.663	0.00188236	0.0187099		1873660	0
qx017152.24053.24053.2	qx017152	VAPSILFK	2	0.00273224	3157.92	501.324	437.773	127.101	0.0100265	Quat_0	414438	0
qx017152.24054.24054.4	qx017152	GFGFVTYATVEEVDAAMNARPHK	4	0	3158.01	628.309	628.309	0.00128804	0.0251324		1908926	0
qx017152.24055.24055.3	qx017152	GLAPVQAYLHIPDIIK	3	0	3158.1	583.343	583.342	0.00332133	0.0175003		1534100	0
qx017152.24057.24057.3	qx017152	SLVEIIEHGLVDEQQK	3	0	3158.28	612.995	612.995	-3.2643e-05	0.0183898		1779642	0
qx017152.24058.24058.3	qx017152	ADLDKLNIDSIIQR	3	0	3158.37	552.638	552.637	0.00256177	0.0165791		1266046	1
qx017152.24059.24059.2	qx017152	ELALALQEALEPAVR	2	0	3158.46	811.959	811.959	9.62443e-05	0.0162392		3143320	0
qx017152.2406.2406.2	qx017152	KQHSLLK	2	0	534.331	427.266	427.266	-0.000954821	0.00854532		358070	1
qx017152.24062.24062.3	qx017152	NVASVCLQIGYPTVASVPHSIINGYK	3	0	3158.73	911.149	929.821	-56.0176	0.0273345	No direct match found in Unimod	3633552	0
qx017152.24066.24066.3	qx017152	VLQGDESIVNCLQPHPSYCFLATSGIDPVVR	3	0	3159.09	1158.24	1158.23	0.0233404	0.0347473		4088864	0
qx017152.24067.24067.2	qx017152	MNILAPVR	2	0	3159.18	608.346	478.273	260.146	0.0121669	No direct match found in Unimod	675062	0
qx017152.24069.24069.3	qx017152	SPASIEVVKPMEAASAILSQADAR	3	0	3159.56	814.429	814.428	0.00138322	0.0244329		3160934	0
qx017152.24071.24071.4	qx017152	IHRVKRSASDDPSRAIQTLQMELQQIMK	4	0	3159.72	835.441	831.193	16.9911	0.0334176	Pro->Asn / Asn->Met	3243388	4
qx017152.24072.24072.2	qx017152	YVASYLLAALGGNSSPSAK	2	0	3159.8	934.993	934.991	0.00365882	0.0186999		3650678	0
qx017152.24079.24079.4	qx017152	PWDLPPQFHPRCSSLGDLLGEGPR	4	0.00496689	3160.44	694.589	694.093	1.98457	0.0277836	Thr->Cys / Val->Thr / Label:15N(2) / Glu->Met / O18_STY	2423798	1
qx017152.24080.24080.3	qx017152	VEHINLHPELDGQEYVVEFDFLGK	3	0	3160.53	943.469	943.464	0.0137464	0.0283041		3678188	0
qx017152.24087.24087.3	qx017152	GHNGWVTQIATTPQFPDMILSASR	3	0	3161.17	876.772	876.767	0.0136711	0.0263032		3439988	0
qx017152.24088.24088.3	qx017152	ILHTLLASGEDALDFTQESEPSYISDVGPPGR	3	0	3161.26	1139.57	1138.89	2.03152	0.0341872	Glu->Met / O18_STY / Pro->Val	4066544	0
qx017152.24090.24090.3	qx017152	METSLREPLAK	3	0.00119925	3161.67	430.889	430.896	-0.0209406	0.0129267	No direct match found in Unimod	373134	1
qx017152.24092.24092.3	qx017152	AFLADPSAFVAAAPVAAATTAAPAAAAAPAK	3	0	3161.85	918.161	918.16	0.00249128	0.0275448		3594608	0
qx017152.24094.24094.3	qx017152	AYLFAHAVDFVPSEENNLVGTLK	3	0	3162.01	845.435	845.436	-0.00153201	0.0253631		3306652	0
qx017152.24098.24098.3	qx017152	GGPPFAFVEFEDPRDAEDAVYGR	3	0	3162.37	848.061	862.063	-42.0052	0.0254418	Arg2Orn / Glu->Ser	3381934	1
qx017152.2410.2410.3	qx017152	EALNSCNKR	3	0	534.845	364.513	364.514	-0.000493288	0.0109354		97924	1
qx017152.2411.2411.2	qx017152	RIEQDMLEK	2	0.00273224	534.916	523.759	581.3	-115.082	0.0104752	No direct match found in Unimod	1520950	1
qx017152.24113.24113.4	qx017152	GPPLREGEELVMDEEAYVLYHR	4	0	3163.91	651.572	651.321	1.0049	0.0260629	Deamidation / Asn->Asp / Gln->Glu / Label:15N(1)	2094896	1
qx017152.24114.24114.4	qx017152	TIEDAIAVLSVAEEAADRHPER	4	0	3164	598.809	598.808	0.0032154	0.0239524		1665758	1
qx017152.24115.24115.4	qx017152	VNIGSLICNVGAGGPAPAAGAAPAGGPAPSTAAAPAEEK	4	0	3164.09	938.983	860.687	313.182	0.0375593	No direct match found in Unimod	3375810	0
qx017152.24116.24116.3	qx017152	GFGFVTYATVEEVDAAMNARPHK	3	0	3164.18	837.742	837.409	0.997628	0.0251323	Deamidation / Asn->Asp / Gln->Glu / Label:15N(1)	3271044	0
qx017152.24118.24118.3	qx017152	NVNIGSLICNVGAGGPAPAAGAAPAGGPAPSTAAAPAEEK	3	0	3164.36	1251.98	1185.26	200.143	0.0375593	No direct match found in Unimod	4113758	0
qx017152.2412.2412.3	qx017152	KTSYAQHQQVR	3	0	534.986	449.237	449.237	-0.000500694	0.0134771		478082	1
qx017152.24120.24120.2	qx017152	SVYAHFPINVVIQENGSLVEIR	2	0	3164.54	1243.17	1243.16	0.0281546	0.0248634	Gln->Lys	4154986	0
qx017152.24121.24121.2	qx017152	GMSLNLEPDNVGVVVFGNDK	2	0	3164.63	1052.52	1052.52	0.00312052	0.0210505		3939944	0
qx017152.24125.24125.2	qx017152	GPGLGSTQGQTIALPAQGLIEFR	2	0	3165	1156.62	1156.62	0.0101681	0.0231324		4086042	0
qx017152.24126.24126.3	qx017152	QLEAEPGLPPVQPVFITVDPERDDVEAMAR	3	0	3165.09	1107.54	1107.22	0.943808	0.0332261	Lys->Glu / Xle->Asn	4028412	1
qx017152.2413.2413.3	qx017152	EALNSCNKR	3	0	535.057	358.51	364.514	-18.0113	0.0107553	Phospho+PL / Pyro_glu / Xlink:EDC	97924	1
qx017152.24131.24131.3	qx017152	ELLDMMIAEEESLKER	3	0	3165.77	645.985	645.985	0.00148253	0.0193796		2046756	1
qx017152.24132.24132.3	qx017152	YVASYLLAALGGNSSPSAKDIK	3	0	3165.85	630.991	742.399	-334.223	0.0189297	No direct match found in Unimod	2753954	1
qx017152.24133.24133.2	qx017152	LLVPTQYVGAIIGK	2	0	3165.94	736.449	736.448	0.0024393	0.014729		2712144	0
qx017152.24136.24136.2	qx017152	LFIGGLSFETTDESLR	2	0	3166.21	893.961	892.957	2.00796	0.0178792	Label:15N(2) / Glu->Met / O18_STY / Pro->Val	3502914	0
qx017152.24137.24137.2	qx017152	AFLADPSAFVAAAPVAAATTAAPAAAAAPAK	2	0	3166.31	1377.24	1376.74	1.01122	0.0275449	Deamidation / Asn->Asp / Gln->Glu / Label:15N(1)	4208408	0
qx017152.2414.2414.2	qx017152	QVAPEKPVKK	2	0	535.128	562.345	562.345	-0.000222117	0.0112469		1358080	1
qx017152.24141.24141.3	qx017152	SAAEMYGSVTEHPSPSPLLSSSFDLDYDFQR	3	0	3166.67	1145.53	1145.52	0.0334798	0.0343658		4074656	0
qx017152.24146.24146.3	qx017152	EKFGDQDVWILPQAEWQPGETLR	3	0	3167.13	914.79	914.789	0.00407634	0.0274437		3581328	1
qx017152.24148.24148.4	qx017152	DNQVVQLHPSTVLDHKPEWVLYNEFVLTTK	4	0	3167.5	888.465	888.461	0.0153779	0.0355386		3486410	0
qx017152.24152.24152.3	qx017152	SILTQIDHILMDKER	3	0	3167.84	604.661	604.661	-0.0011574	0.0181398		1715160	1
qx017152.24153.24153.2	qx017152	TFGENYVQELLEK	2	0	3167.93	785.395	785.393	0.00359962	0.0157079		3008242	0
qx017152.24154.24154.3	qx017152	GPAVIECWFVEDASGK	3	0	3168	599.977	588.947	33.0899	0.0179993	No direct match found in Unimod	1577236	0
qx017152.24158.24158.4	qx017152	PINEYKDPENILHR	4	0.00355872	3168.37	435.71	435.228	1.9281	0.0174284	Xle->Asp	401140	1
qx017152.24163.24163.3	qx017152	TEFTQGMILPTMNGESVDPVGQPALKTEER	3	0	3168.82	1097.51	1097.87	-1.06329	0.0329254	Lysaminoadipicsealde	4014332	1
qx017152.24168.24168.4	qx017152	AFLADPSAFVAAAPVAAATTAAPAAAAAPAK	4	0	3169.46	688.872	688.872	0.000514817	0.0275549		2374460	0
qx017152.24169.24169.3	qx017152	YVLENHPGTNSNYQMH	3	0	3169.53	641.3	635.613	17.0626	0.019239	13C6-15N2-D9	1972548	0
qx017152.2417.2417.4	qx017152	AAESETPGKSPEKKPK	4	0	535.34	441.72	421.728	79.9666	0.0176688	Sulfation / Phospho	323330	2
qx017152.24170.24170.4	qx017152	MGYAEEAPYDAIHVGAAAPVVPQALIDQLKPGGR	4	0	3169.6	877.204	877.2	0.0171194	0.0350882		3445272	0
qx017152.24175.24175.3	qx017152	VPAPSIEDICHVLSTVCK	3	0	3170.05	675.676	675.676	-0.000296998	0.0202703		2283784	0
qx017152.24182.24182.3	qx017152	HISVLVPCFLTFPK	3	0	3170.68	553.644	553.309	1.00467	0.0166093	Label:15N(1)	1277456	0
qx017152.24183.24183.2	qx017152	LMVVIPDYNTYK	2	0.000533428	3170.78	728.381	728.381	0.000197268	0.0145676		2659294	0
qx017152.24185.24185.2	qx017152	DAASAAR	2	0	3171.15	354.161	331.167	45.9874	0.00708321	b-methylthiol / Gly->Cys	31628	0
qx017152.24187.24187.3	qx017152	ILQMAEGIDIGEMPSYDLVLSKPSK	3	0	3171.33	912.14	912.14	0.00216576	0.0273642		3575178	0
qx017152.24188.24188.2	qx017152	IVGDLAQFMVQNGLSR	2	0	3171.42	874.461	874.462	-0.0021081	0.0174892		3432280	0
qx017152.24189.24189.3	qx017152	YVAEIEKEKEENEKKK	3	0	3171.51	636.313	665.353	-87.1193	0.0190894	No direct match found in Unimod	2208292	3
qx017152.2419.2419.2	qx017152	HLGSSAGK	2	0.00273224	535.482	340.69	378.704	-76.0278	0.00681379	Tyr->Ser / Phe->Ala	138904	0
qx017152.24192.24192.4	qx017152	AFLADPSAFVAAAPVAAATTAAPAAAAAPAK	4	0.00661157	3171.78	702.602	688.872	54.921	0.0281041	No direct match found in Unimod	2374460	0
qx017152.24199.24199.2	qx017152	NIFLLFK	2	0	3172.42	447.776	447.776	-2.92453e-05	0.00895552		467594	0
qx017152.24201.24201.2	qx017152	ALTVPELTQQMFDAR	2	0	3172.6	860.941	860.932	0.0175907	0.0172188	No direct match found in Unimod	3371934	0
qx017152.24203.24203.4	qx017152	SILTQIDHILMDKER	4	0	3172.97	453.747	453.748	-0.000487778	0.0181499		506018	1
qx017152.24204.24204.3	qx017152	LWIYIDNILHSR	3	0	3173.06	514.952	514.952	-0.000655523	0.0154486		956636	0
qx017152.24207.24207.3	qx017152	GPGSGGPGPRVYFQSPPGAAGEGPGGADDEGPVR	3	0	3173.32	1010.83	1050.49	-118.986	0.030325	No direct match found in Unimod	3936336	1
qx017152.24208.24208.2	qx017152	LFIGGLSFETTDDSLR	2	0	3173.41	886.45	885.949	1.00261	0.017729	Label:15N(1)	3475976	0
qx017152.2421.2421.3	qx017152	EPGDTVHKEEK	3	0	535.623	423.542	423.542	-0.000213997	0.0127063		334874	1
qx017152.24216.24216.4	qx017152	ISHVVVEDTVVSDKCFPLEDTLLGKEK	4	0.00221976	3174.26	765.402	765.151	1.00381	0.0306161	Deamidation / Asn->Asp / Gln->Glu / Label:15N(1)	2891020	2
qx017152.2422.2422.2	qx017152	VTEGQQER	2	0.00018615	535.694	473.732	473.733	-0.00116612	0.00947465		641350	0
qx017152.24221.24221.3	qx017152	SPIIFIGTGEHIDDFEPFK	3	0	3174.72	721.698	721.365	0.999714	0.0216509	Deamidation / Asn->Asp / Gln->Glu / Label:15N(1)	2614380	0
qx017152.24222.24222.4	qx017152	SFFNSAVQKAAPGSQRYSQTGNYELAVALSR	4	0	3174.81	809.417	837.675	-113.03	0.0323767	No direct match found in Unimod	3273286	2
qx017152.24223.24223.4	qx017152	FLEVIKPFCVILPEIQKPER	4	0.0008726	3174.9	614.599	614.6	-0.00228548	0.024584		1791236	0
qx017152.24226.24226.3	qx017152	MGYAEEAPYDAIHVGAAAPVVPQALIDQLKPGGR	3	0	3175.17	1169.6	1168.94	1.99132	0.035088	Thr->Cys / Val->Thr / Label:15N(2) / Glu->Met / O18_STY / Pro->Val	4098452	0
qx017152.24232.24232.3	qx017152	IVGDLAQFMVQNGLSR	3	0.00642558	3175.89	583.311	583.31	0.00157285	0.0174993		1535074	0
qx017152.24237.24237.4	qx017152	PSNMLVNTRGQVKLCDFGVSTQLVNSIAK	4	0.00411197	3176.31	795.164	795.165	-0.00336665	0.0318066		3062006	2
qx017152.24238.24238.2	qx017152	LGIYTVLFER	2	0	3176.4	605.845	605.845	0.000111851	0.0121169		1720942	0
qx017152.2424.2424.3	qx017152	NHSGNDERDEEDEER	3	0	535.836	610.909	610.909	0.000673271	0.0183273		1762478	1
qx017152.24252.24252.3	qx017152	KGLIAAICAGPTALLAHEIGFGSK	3	0	3177.98	799.443	799.11	0.998901	0.0239833	Deamidation / Asn->Asp / Gln->Glu / Label:15N(1)	3082216	1
qx017152.24258.24258.2	qx017152	KLEKMADQAMTQMYK	2	0.00917431	3178.52	749.859	908.444	-317.17	0.0149972	No direct match found in Unimod	3561376	2
qx017152.24260.24260.2	qx017152	ELLFLSNANPSLLER	2	0	3178.71	858.47	858.47	0.000116524	0.0171694		3363904	0
qx017152.24261.24261.2	qx017152	YAICSALAASALPALVMSK	2	0	3178.8	977.012	977.013	-0.00198638	0.0195402		3775908	0
qx017152.24263.24263.2	qx017152	SIEEVEADMK	2	0.00551133	3179.17	575.766	575.768	-0.00420034	0.0115153		1470524	0
qx017152.24266.24266.3	qx017152	YAICSALAASALPALVMSK	3	0	3179.57	651.677	651.678	-0.000839994	0.0195503		2100088	0
qx017152.24268.24268.4	qx017152	KGLIAAICAGPTALLAHEIGFGSK	4	0	3179.76	599.834	599.585	0.999437	0.0239934	Deamidation / Asn->Asp / Gln->Glu / Label:15N(1)	1670136	1
qx017152.2427.2427.2	qx017152	VTGHFK	2	0.00877193	536.048	344.691	344.692	-0.00319059	0.00689382		55434	0
qx017152.24270.24270.3	qx017152	GPGSGGPGPRVYFQSPPGAAGEGPGGADDEGPVR	3	0.00694444	3179.92	1014.83	1050.49	-106.988	0.0304449	No direct match found in Unimod	3936336	1
qx017152.24272.24272.3	qx017152	QICLVMLETLSQSPQGR	3	0	3180.1	654.005	654.005	0.00140826	0.0196202		2121252	0
qx017152.24273.24273.2	qx017152	AYSEALAAFGNGALFVEK	2	0	3180.19	929.973	929.965	0.0166019	0.0185995		3631888	0
qx017152.24274.24274.2	qx017152	EANNFLWPFK	2	0	3180.28	633.32	633.319	0.000421473	0.0126664		1949424	0
qx017152.24275.24275.3	qx017152	AYSEALAAFGNGALFVEK	3	0.00296101	3180.37	619.983	619.984	-0.00378991	0.0185995		1832086	0
qx017152.24276.24276.3	qx017152	KGLIAAICAGPTALLAHEIGFGSK	3	0	3180.46	800.114	799.11	3.01013	0.0240034	GN18Olabeling / Deamidation_O18 / Label:15N(3) / Label:13C(3) / D3_Label	3082216	1
qx017152.24282.24282.3	qx017152	GPGSGGPGPRVYFQSPPGAAGEGPGGADDEGPVR	3	0.00273224	3181.2	1015.17	1050.49	-105.981	0.030455	No direct match found in Unimod	3936336	1
qx017152.24284.24284.4	qx017152	LWEFPINNEAGFDDDGSEFHEHIFLEK	4	0	3181.38	810.124	809.622	2.00796	0.0324049	Val->Thr / Label:15N(2) / Glu->Met / O18_STY / Pro->Val	3134936	0
qx017152.24285.24285.5	qx017152	HHPLHDFILELYQTGSTEPVEVPPELCHGIQGK	5	0	3181.47	745.577	756.576	-54.9964	0.0372789	No direct match found in Unimod	2837008	0
qx017152.24287.24287.3	qx017152	DLKCDNIFITGPTGSVK	3	0	3181.65	608.323	622.321	-41.9929	0.0182497	Glu->Ser	1857786	1
qx017152.24290.24290.3	qx017152	DGCVPLNIIPLTTAAK	3	0	3182.08	561.644	561.643	0.00171699	0.0168493		1344458	0
qx017152.24294.24294.2	qx017152	WYVVQTNYDRWK	2	0	3182.57	773.377	829.41	-112.065	0.0154675	No direct match found in Unimod	3236796	1
qx017152.24295.24295.2	qx017152	NLPFDFTWK	2	0	3182.65	584.296	584.295	0.000796578	0.0116859		1545400	0
qx017152.24297.24297.4	qx017152	ECISIHVGQAGVQIGNACWELYCLEHGIQPDGQMPSDK	4	0	3182.83	1079.75	1078.99	3.01018	0.0431898	Gln->Met / GN18Olabeling / Deamidation_O18 / Label:15N(3) / Label:13C(3) / D3_Label	3984556	0
qx017152.24302.24302.4	qx017152	ISIHVGQAGVQIGNACWELYCLEHGIQPDGQMPSDK	4	0	3183.25	1003.23	1002.73	2.00289	0.0401291	Val->Thr / Label:15N(2) / Glu->Met / O18_STY / Pro->Val	3836028	0
qx017152.24304.24304.2	qx017152	AYSEALAAFGNGALFVEK	2	0	3183.44	930.474	929.473	2.00294	0.0186095	Label:15N(2) / Glu->Met / O18_STY / Pro->Val	3631886	0
qx017152.24305.24305.2	qx017152	MLVVLLQANR	2	0.00273224	3183.53	803.395	578.847	449.097	0.0160679	No direct match found in Unimod	1493630	0
qx017152.24306.24306.4	qx017152	NMGKPAQPALSREELEALFLPYDLK	4	0	3183.62	709.128	708.376	3.00739	0.0283651	Gln->Met / GN18Olabeling / Deamidation_O18 / Label:15N(3) / Label:13C(3) / D3_Label	2523086	1
qx017152.2431.2431.2	qx017152	KLEDGPK	2	0	536.562	393.721	393.721	-0.000615073	0.00787442		194086	1
qx017152.24313.24313.2	qx017152	KAQCPIVER	2	0	3184.44	522.788	551.29	-57.0027	0.0104558	No direct match found in Unimod	1260630	1
qx017152.24314.24314.3	qx017152	ALETLTGALFQRPPLIAAVK	3	0	3184.53	703.751	703.753	-0.00430377	0.0211125		2484216	0
qx017152.24317.24317.4	qx017152	GSRPLLSFDPAFDELPHYALLK	4	0	3184.76	622.583	622.332	1.00041	0.0249033	Deamidation / Asn->Asp / Gln->Glu / Label:15N(1)	1859360	0
qx017152.24319.24319.3	qx017152	GLPGDVTNQEVHDLLSDYELK	3	0	3184.94	781.725	781.717	0.0258466	0.0234518	Gln->Lys	2982644	0
qx017152.2432.2432.2	qx017152	EETGMAMR	2	0.00917431	536.632	318.144	462.699	-289.11	0.00636289	No direct match found in Unimod	560870	0
qx017152.24322.24322.3	qx017152	LGAVFNQVAFPLQYTPR	3	0	3185.21	641.685	641.016	2.00647	0.0192505	Label:15N(2) / Glu->Met / O18_STY / Pro->Val	2017570	0
qx017152.24328.24328.2	qx017152	IFQEIAQELYHKR	2	0	3186.06	911.984	837.952	148.065	0.0182397	No direct match found in Unimod	3271460	1
qx017152.2433.2433.2	qx017152	VAYSILHK	2	0.00273224	536.703	312.695	465.774	-306.158	0.0062539	No direct match found in Unimod	585056	0
qx017152.24330.24330.2	qx017152	LLLPWLEAR	2	0.00273224	3186.24	498.808	577.34	-157.064	0.00997616	No direct match found in Unimod	1484730	0
qx017152.24331.24331.3	qx017152	GMGGAFVLVLYDELKKVI	3	0	3186.31	585.984	656.701	-212.152	0.0175795	No direct match found in Unimod	2133684	2
qx017152.24334.24334.3	qx017152	HWTNFVITENANDAIGILNNSASFNK	3	0	3186.58	964.475	964.47	0.0132145	0.0289342		3739082	0
qx017152.24336.24336.3	qx017152	SGPFGQIFRPDNFVFGQSGAGNNWAK	3	0	3186.76	933.789	933.781	0.0252324	0.0280137		3646896	0
qx017152.24340.24340.2	qx017152	VLALSVETDYTFPLAEK	2	0	3187.32	949.004	948.504	1.00033	0.0189801	Deamidation / Asn->Asp / Gln->Glu / Label:15N(1)	3693712	0
qx017152.24341.24341.2	qx017152	LFIGGLSFETTEESLR	2	0	3187.41	899.965	899.965	0.000244515	0.0179993		3528856	0
qx017152.24342.24342.3	qx017152	KMAVTFIGNSTAIQELFK	3	0	3187.5	676.031	672.027	12.0109	0.0202809	Thiazolidine / Cys->Asp	2256672	1
qx017152.24344.24344.3	qx017152	GIGMGNIGPAGMGMEGIGFGINK	3	0	3187.68	727.022	727.016	0.015996	0.0218107		2651180	0
qx017152.24345.24345.3	qx017152	KAPPDGWELIEPTLDELDQK	3	0	3187.77	765.725	765.39	1.00511	0.0229717	Deamidation / Asn->Asp / Gln->Glu / Label:15N(1)	2891088	1
qx017152.24346.24346.2	qx017152	LGAVFNQVAFPLQYTPR	2	0	3187.86	961.521	961.512	0.0186235	0.0192304		3730626	0
qx017152.2435.2435.3	qx017152	IKEEAVKEK	3	0	536.844	358.545	358.545	-0.000535324	0.0107563		82274	2
qx017152.24353.24353.2	qx017152	VQEKDSGFFLR	2	0.00170184	3188.65	663.84	663.838	0.00307416	0.0132768		2192120	1
qx017152.24354.24354.3	qx017152	GSTFAKAKPEIPWTSLTR	3	0	3188.74	645.355	664.03	-56.0247	0.0193607	No direct match found in Unimod	2194976	1
qx017152.24355.24355.3	qx017152	SQPFVDHVFTFTILDNR	3	0	3188.83	679.68	679.674	0.0188959	0.0203904		2313340	0
qx017152.2436.2436.3	qx017152	ESQQQHGLR	3	0	536.915	361.516	361.516	-0.000514138	0.0108455		88998	0
qx017152.24362.24362.2	qx017152	QAQAAVLAVLPR	2	0	3189.62	610.361	619.367	-18.0107	0.0122072	Phospho+PL / Pyro_glu / Xlink:EDC	1837060	0
qx017152.24364.24364.3	qx017152	GIGMGNIGPAGMGMEGIGFGINK	3	0	3189.8	726.689	726.688	0.000622354	0.0218007		2644726	0
qx017152.2437.2437.2	qx017152	GGAGVGSMTK	2	0.00217428	536.986	440.712	440.713	-0.00158682	0.00881425		429524	0
qx017152.24371.24371.2	qx017152	DISEASVFDAYVLPK	2	0	3190.58	827.925	827.422	1.00639	0.0165585	Label:15N(1)	3222918	0
qx017152.24377.24377.2	qx017152	GIGMGNIGPAGMGMEGIGFGINK	2	0	3191.28	1090.53	1089.53	2.0021	0.0218106	Label:15N(2) / Glu->Met / O18_STY / Pro->Val	4001980	0
qx017152.24378.24378.4	qx017152	NLQLFMENKQPEDDLFDRLNTGILNK	4	0	3191.37	777.648	777.147	2.00161	0.0311059	Val->Thr / Label:15N(2) / Glu->Met / O18_STY / Pro->Val	2961628	2
qx017152.24380.24380.3	qx017152	LGAVFNQVAFPLQYTPR	3	0	3191.55	641.015	641.016	-0.00329425	0.0192304		2017570	0
qx017152.24383.24383.2	qx017152	YTFNEDEGELPEWFVQEEK	2	0.00119925	3191.82	1195.53	1195.52	0.0197969	0.0239106		4122372	0
qx017152.24387.24387.3	qx017152	KLDNDALNNIINNAR	3	0	3192.32	566.637	566.636	0.00411577	0.0169991		1390232	1
qx017152.24388.24388.3	qx017152	SGPFGQIFRPDNFVFGQSGAGNNWAK	3	0	3192.39	933.454	933.453	0.00406086	0.0280036		3646886	0
qx017152.24389.24389.3	qx017152	TFVDFFSQCLHEEYR	3	0	3192.46	659.965	659.965	0.0010928	0.019799		2160696	0
qx017152.2439.2439.2	qx017152	EGTCGAQTQR	2	0.00808942	537.127	554.246	554.246	-0.000330678	0.0110849		1284614	0
qx017152.24393.24393.2	qx017152	QTLSTPGTIILGTIPVPK	2	0.00453976	3192.83	919.048	919.038	0.0199584	0.018381	Gln->Lys	3600420	0
qx017152.24394.24394.5	qx017152	EREEFLIPIYHQVAVQFADLHDTPGR	5	0.000533428	3192.92	617.119	617.114	0.0209745	0.0308559		1816812	1
qx017152.24395.24395.3	qx017152	DISEASVFDAYVLPK	3	0	3193.01	552.286	551.951	1.00644	0.0165686	Label:15N(1)	1257986	0
qx017152.24397.24397.3	qx017152	DDTKEWLIEVPGNADPLEDQFAK	3	0	3193.19	877.428	877.426	0.00877838	0.0263229		3443338	1
qx017152.2440.2440.2	qx017152	GGNANATVTK	2	0	537.198	466.24	466.743	-1.00591	0.00932481	Cystine	587560	0
qx017152.24400.24400.2	qx017152	DGCVPLNIIPLTTAAK	2	0.000361925	3193.65	841.962	841.961	0.00124199	0.0168392		3288856	0
qx017152.24401.24401.2	qx017152	VTSAMQTMLFTMLR	2	0	3193.72	823.411	815.412	15.9978	0.0164682	Hydroxylation / Ala->Ser / Phe->Tyr / Asp->Met	3166990	0
qx017152.24405.24405.2	qx017152	NFPVDLSDYPK	2	0.0048189	3194.22	647.832	647.819	0.0255223	0.0129566	Gln->Lys	2065628	0
qx017152.24407.24407.3	qx017152	DFVDHLDKVDPVDGVVLVDPDYLK	3	0	3194.41	905.131	904.797	1.00187	0.0271539	Deamidation / Asn->Asp / Gln->Glu / Label:15N(1)	3545934	1
qx017152.24408.24408.3	qx017152	KAPPDGWELIEPTLDELDQK	3	0.00273224	3194.5	766.314	765.39	2.77098	0.0229894	No direct match found in Unimod	2891088	1
qx017152.24411.24411.2	qx017152	AMGIMNSFVNDIFER	2	0	3194.77	880.905	880.411	0.988693	0.0176181	Deamidation / Asn->Asp / Gln->Glu / Label:15N(1)	3455238	0
qx017152.24414.24414.3	qx017152	HAVLMNFLFTMLR	3	0	3195.19	549.276	536.951	36.9742	0.0164783	No direct match found in Unimod	1133044	0
qx017152.24415.24415.3	qx017152	QTLSTPGTIILGTIPVPK	3	0.00185341	3195.28	612.7	612.7	0.00139756	0.018381		1778976	0
qx017152.24416.24416.3	qx017152	ILQEAQNLMALTNVDTPLK	3	0	3195.37	704.717	704.717	0.000718829	0.0211415		2493540	0
qx017152.24417.24417.2	qx017152	DDDIAALVVDNGSGMCK	2	0	3195.46	911.402	911.403	-0.00202816	0.018228		3570752	0
qx017152.24422.24422.2	qx017152	ILQEAQNLMALTNVDTPLK	2	0	3195.91	1056.57	1056.57	-0.00431213	0.0211314		3947580	0
qx017152.24423.24423.4	qx017152	NMGKPAQPALSREELEALFLPYDLK	4	0	3196	708.374	708.376	-0.00506251	0.028335		2523086	1
qx017152.24425.24425.2	qx017152	KLDNDALNNIINNAR	2	0.00694444	3196.18	892.455	849.45	86.0093	0.0178491	Malonyl	3326058	1
qx017152.24426.24426.3	qx017152	DNYVPEVSALDQEIIEVDPDTKEMLK	3	0	3196.28	1003.15	1002.82	0.994117	0.0300946	Deamidation / Asn->Asp / Gln->Glu / Label:15N(1)	3835370	1
qx017152.24429.24429.2	qx017152	DGCVPLNIIPLTTAAK	2	0	3196.74	813.45	841.961	-57.0227	0.016269	Trp->Glu / Arg->Val / Asn->Gly / Gln->Ala	3288856	0
qx017152.24437.24437.2	qx017152	YAICSALAASALPALVMSK	2	0	3197.46	978.014	977.013	2.00314	0.0195603	Label:15N(2) / Glu->Met / O18_STY / Pro->Val	3775908	0
qx017152.24439.24439.2	qx017152	MTSTPETLLEEIEAK	2	0.000533428	3197.65	846.421	846.424	-0.00677296	0.0169284		3313520	0
qx017152.2444.2444.2	qx017152	ESQQQHGLR	2	0	537.481	532.777	541.771	-17.9871	0.0106555	oxoalanine	1173674	0
qx017152.24440.24440.3	qx017152	MRPGAYSTGYGGYEEYSGLSDGYGFTTDLFGR	3	0	3197.74	1159.52	1158.85	2.01404	0.0347855	Val->Thr / Label:15N(2) / Glu->Met / O18_STY / Pro->Val	4088472	1
qx017152.24441.24441.2	qx017152	PALMVTAEK	2	0	3197.83	479.277	480.265	-1.97562	0.00958555	Thr->Val	690630	0
qx017152.24442.24442.2	qx017152	FFDCDSLVCLCEFK	2	0	3197.92	921.396	920.391	2.00893	0.0184279	Label:15N(2) / Glu->Met / O18_STY / Pro->Val	3602272	0
qx017152.24444.24444.4	qx017152	SGPFGQIFRPDNFVFGQSGAGNNWAK	4	0	3198.1	700.593	700.587	0.0218622	0.0280237		2468166	0
qx017152.24445.24445.3	qx017152	ITPFNLQEEMEEGHFDADGNYFLNR	3	0	3198.19	996.449	996.443	0.0184075	0.0298935		3821754	0
qx017152.24447.24447.4	qx017152	IHRVKRSASDDPSRAIQTLQMELQQIMK	4	0	3198.57	835.442	831.193	16.9923	0.0334177	Pro->Asn / Asn->Met	3243388	4
qx017152.24449.24449.3	qx017152	DISEASVFDAYVLPK	3	0	3198.74	569.588	551.951	52.9136	0.0170877	Cation:Fe[III]	1257986	0
qx017152.2445.2445.3	qx017152	KWQDEDGKK	3	0	537.552	378.525	378.524	0.000394021	0.0113557		139344	1
qx017152.24450.24450.3	qx017152	SINPLGGFVHYGEVTNDFVMLK	3	0	3198.83	818.41	818.411	-0.0019703	0.0245523		3181212	0
qx017152.24451.24451.3	qx017152	DSIANATVLLDYHLNYLK	3	0	3198.92	689.324	688.365	2.87603	0.0206797	No direct match found in Unimod	2375226	0
qx017152.24456.24456.3	qx017152	EYTPFPPPQPESQIDKELASGEYFLK	3	0	3199.38	1004.83	1004.16	2.0049	0.0301449	Val->Thr / Label:15N(2) / Glu->Met / O18_STY / Pro->Val	3840182	1
qx017152.24462.24462.3	qx017152	QLDDLKVELSQLR	3	0	3200.1	513.951	519.954	-18.0102	0.0154185	15N-oxobutanoic / Phospho+PL / Pyro_glu / Xlink:EDC	996708	1
qx017152.24463.24463.3	qx017152	IITITGTQDQIQNAQYLLQNSVK	3	0	3200.19	863.803	863.801	0.00497557	0.0259141		3386488	0
qx017152.24464.24464.2	qx017152	FQNMLEFQTPELLR	2	0	3200.28	883.449	883.451	-0.00399168	0.017669		3467460	0
qx017152.24467.24467.3	qx017152	QFGFIVLTTSAGIMDHEEAR	3	0.00018615	3200.55	741.703	741.697	0.0195819	0.0222511		2745576	0
qx017152.24471.24471.3	qx017152	EVEAVIPDHCIFASNTSALPISEIAAVSK	3	0	3200.91	1024.2	1023.53	2.01122	0.0307259	Label:15N(2) / Glu->Met / O18_STY / Pro->Val	3882266	0
qx017152.24474.24474.2	qx017152	SGPFGQIFRPDNFVFGQSGAGNNWAK	2	0	3201.19	1400.68	1400.17	1.01908	0.0280135	Label:15N(1)	4213686	0
qx017152.24478.24478.4	qx017152	SVYKEAMNHPGHLKLFVTRIMQDFESDTFFPEIDLEK	4	0	3201.55	1103.05	1103.8	-2.98439	0.0441221	Met->Gln / Met->Lys / Cys->methylaminoAla	4022868	3
qx017152.24479.24479.3	qx017152	TVLGTPEVLLGALPGAGGTQR	3	0	3201.64	670.048	669.713	1.00732	0.0201015	Label:15N(1)	2237826	0
qx017152.2448.2448.2	qx017152	HGYIPGK	2	0.00273224	537.764	309.174	386.211	-154.075	0.00618348	No direct match found in Unimod	168034	0
qx017152.24481.24481.2	qx017152	SQPFVDHVFTFTILDNR	2	0	3202.02	1019.51	1018.52	1.99755	0.0203903	Val->Thr / Label:15N(2) / Glu->Met / O18_STY / Pro->Val	3872552	0
qx017152.24484.24484.2	qx017152	PITLTVAK	2	0.00399297	3202.44	421.77	421.771	-0.00224938	0.0084354		326586	0
qx017152.24485.24485.3	qx017152	GIGMGNIGPAGMGMEGIGFGINK	3	0	3202.53	734.017	732.02	5.99008	0.0220205	Cation:Li	2684574	0
qx017152.24486.24486.3	qx017152	FLSQPFQVAEVFTGHMGK	3	0	3202.62	675.009	675.008	0.00249236	0.0202503		2278526	0
qx017152.24487.24487.2	qx017152	STLLLLLTGK	2	0	3202.71	529.845	529.845	0.00080864	0.0105969		1079526	0
qx017152.24488.24488.3	qx017152	AMGIMNSFVNDIFER	3	0	3202.79	587.276	587.276	0.000336938	0.0176183		1566250	0
qx017152.24489.24489.3	qx017152	LEKPNEGYLEFFVDCSASATPEFEGR	3	0.0008726	3202.88	998.462	998.455	0.0193114	0.0299538		3826660	0
qx017152.24491.24491.2	qx017152	VFNVFCLYGNVEK	2	0	3203.06	795.934	795.387	1.0944	0.0159187	No direct match found in Unimod	3063296	0
qx017152.24497.24497.2	qx017152	MTDQEAIQDLWQWR	2	0	3203.61	918.422	918.423	-0.000913006	0.0183684		3596472	0
qx017152.24503.24503.2	qx017152	LEAQAYTAYLSGMLR	2	0.000361925	3204.34	844.43	844.422	0.0175704	0.0168886	No direct match found in Unimod	3303688	0
qx017152.24504.24504.4	qx017152	YKETDLLILFKDDYFAK	4	0	3204.43	531.534	531.283	1.00297	0.0212614	Deamidation / Asn->Asp / Gln->Glu / Label:15N(1)	1098336	2
qx017152.24505.24505.2	qx017152	VFNVFCLYGNVEK	2	0	3204.52	794.893	794.895	-0.00373319	0.0158979		3057892	0
qx017152.24507.24507.2	qx017152	VTSAMQTMLFTMLR	2	0	3204.7	831.907	815.412	32.9911	0.0166381	No direct match found in Unimod	3166990	0
qx017152.24515.24515.2	qx017152	FPMQIEQLER	2	0.00637959	3205.65	646.828	645.829	1.99715	0.0129366	Label:15N(2) / Glu->Met / O18_STY	2047262	0
qx017152.24516.24516.2	qx017152	VNILEVASGAVLR	2	0	3205.74	670.897	670.898	-0.00223155	0.0134179		2245450	0
qx017152.24517.24517.2	qx017152	TLITFAGMIPYR	2	0	3205.83	691.879	713.382	-43.0054	0.0138376	Arg->Xle / Asn->Ala	2559718	0
qx017152.24518.24518.4	qx017152	SGPFGQIFRPDNFVFGQSGAGNNWAK	4	0	3205.92	700.341	700.341	-0.000469515	0.0280136		2468164	0
qx017152.24519.24519.5	qx017152	GLKSNFVHLFVSTLHFPHEQKIKLYQDQLQKWIR	5	0	3206.01	802.839	836.462	-168.117	0.0401419	No direct match found in Unimod	3266332	4
qx017152.2452.2452.2	qx017152	KSLNVAK	2	0	538.277	380.24	380.24	-4.16887e-05	0.0076048		146424	1
qx017152.24520.24520.2	qx017152	SDGEMVLPGFPDADSFVK	2	0	3206.1	956.446	955.946	1.00062	0.0191289	Deamidation / Asn->Asp / Gln->Glu / Label:15N(1)	3713876	0
qx017152.24522.24522.2	qx017152	MFVLDEADEMLSR	2	0	3206.28	778.859	778.36	0.998251	0.0155772	Deamidation / Asn->Asp / Gln->Glu / Label:15N(1)	2967090	0
qx017152.24523.24523.2	qx017152	MQNDAGEFVDLYVPR	2	0	3206.37	906.919	885.412	43.015	0.0181384	Carbamyl / Ala->Asn / Xle->Arg	3476372	0
qx017152.2453.2453.2	qx017152	KVGIVGK	2	0	538.348	321.221	350.739	-59.0375	0.00642441	No direct match found in Unimod	66372	1
qx017152.24533.24533.2	qx017152	ATLQEILPEVLK	2	0	3207.48	677.404	677.403	0.0011736	0.0135481		2292388	0
qx017152.24534.24534.3	qx017152	LEKPNEGYLEFFVDCSASATPEFEGR	3	0	3207.57	999.13	998.127	3.00833	0.0299739	Gln->Met / GN18Olabeling / Deamidation_O18 / Label:15N(3) / Label:13C(3) / D3_Label	3826658	0
qx017152.24535.24535.2	qx017152	LLMSDIVFMR	2	0	3207.66	612.828	612.828	0.000445288	0.0122566		1777396	0
qx017152.2454.2454.2	qx017152	VHLTWTK	2	0	538.419	306.179	442.753	-273.148	0.00612358	No direct match found in Unimod	444820	0
qx017152.24540.24540.3	qx017152	MLQIQPEKDIIVEFIK	3	0	3208.11	648.7	648.701	-0.000874661	0.019461		2073446	1
qx017152.24541.24541.2	qx017152	TTEPGVTGLLLAVEGPAAK	2	0	3208.2	913.018	912.509	1.01644	0.0182604	No direct match found in Unimod	3576800	0
qx017152.2455.2455.2	qx017152	KSLNVAK	2	0	538.489	371.726	380.24	-17.027	0.00743453	Pyro-glu / N-oxobutanoic	146424	1
qx017152.24552.24552.2	qx017152	LDDLKVELSQLR	2	0	3209.38	770.423	714.906	111.033	0.0154085	NMM / Xlink:BuUrBu[111] / ICPL_heavy	2563934	1
qx017152.24553.24553.3	qx017152	NEDEDSPNKLYTLVTYVPVTTFK	3	0	3209.47	891.781	891.781	-0.0012733	0.0267534		3499640	1
qx017152.24554.24554.2	qx017152	AFIVWLANGDTLR	2	0.00018615	3209.56	738.406	738.404	0.00432547	0.0147681		2722056	0
qx017152.24558.24558.3	qx017152	ITTVFSHAQTVVLCVGCSTVLCQPTGGK	3	0.00917431	3209.92	979.168	1007.5	-85.0107	0.029375	Trp->Thr	3847192	0
qx017152.24562.24562.3	qx017152	EYTPFPPPQPESQIDKELASGEYFLK	3	0	3210.29	1005.11	1004.16	2.83711	0.0301532	No direct match found in Unimod	3840182	1
qx017152.24565.24565.2	qx017152	SDGEMVLPGFPDADSFVK	2	0	3210.56	956.948	955.946	2.00563	0.019139	Label:15N(2) / Glu->Met / O18_STY / Pro->Val	3713876	0
qx017152.24566.24566.3	qx017152	ELGGLGMLSMGHVLIPQSDLR	3	0	3210.65	742.064	742.054	0.0314438	0.0222619	Gln->Lys	2748750	0
qx017152.2457.2457.3	qx017152	QIITDKDDLVK	3	0	538.631	338.221	429.91	-275.066	0.0101466	No direct match found in Unimod	368626	0
qx017152.24571.24571.2	qx017152	DLEEFFSTVGK	2	0	3211.34	636.311	636.311	-0.000379224	0.0127262		1973620	0
qx017152.24573.24573.3	qx017152	KVIEASDVVLEVLDAR	3	0	3211.52	586.003	586	0.0102463	0.0175801		1552508	1
qx017152.24576.24576.3	qx017152	ITFHGEGDQEPGLEPGDIIIVLDQK	3	0	3211.8	907.8	907.792	0.0228945	0.027234		3557678	0
qx017152.24577.24577.3	qx017152	SKLEFSIYPAPQVSTAVVEPYNSILTTH	3	0	3211.89	1031.54	1031.53	0.0199581	0.0309462		3899620	1
qx017152.24578.24578.2	qx017152	TTEPGVTGLLLAVEGPAAK	2	0	3211.98	912.513	912.509	0.00789692	0.0182503		3576800	0
qx017152.2458.2458.2	qx017152	HDGGSPSIK	2	0	538.701	364.213	449.225	-170.023	0.00728426	No direct match found in Unimod	477216	0
qx017152.24583.24583.3	qx017152	GHADSVTGLSLSSEGSYLLSNAMDNTVR	3	0	3212.43	961.459	961.454	0.0147597	0.0288438		3730080	0
qx017152.24585.24585.3	qx017152	LNQNDQLLSVPDVINCLTTTYDGLEQMHK	3	0	3212.62	1152.53	1125.88	79.9439	0.0345758	selenyl / Sulfation / Phospho	4051386	0
qx017152.24597.24597.3	qx017152	NMITGTAPLDGCILVVAANDGPMPQTR	3	0	3213.87	938.466	938.459	0.0198461	0.028154		3662000	0
qx017152.24599.24599.3	qx017152	GVNLFEQEIILVPIHR	3	0.00411197	3214.05	626.36	626.36	0.00159947	0.0187908		1893224	0
qx017152.2460.2460.2	qx017152	GKVTAVHK	2	0	538.843	349.713	420.259	-141.091	0.00699426	No direct match found in Unimod	319572	1
qx017152.24601.24601.2	qx017152	MFVLDEADEMLSR	2	0	3214.23	779.363	778.36	2.00509	0.0155873	Label:15N(2) / Glu->Met / O18_STY / Pro->Val	2967090	0
qx017152.2461.2461.2	qx017152	TITSSYYR	2	0.00684422	538.913	495.742	495.748	-0.0125434	0.00991484	No direct match found in Unimod	808072	0
qx017152.24612.24612.2	qx017152	MLVVLLQANR	2	0.00273224	3215.41	675.323	578.847	192.953	0.0135065	No direct match found in Unimod	1493630	0
qx017152.24615.24615.2	qx017152	SLVNIVK	2	0	3215.65	316.192	386.75	-141.115	0.00632385	No direct match found in Unimod	170114	0
qx017152.24617.24617.2	qx017152	ILTMDGLIEDIK	2	0	3215.83	680.872	680.873	-0.0015189	0.0136174		2317884	0
qx017152.24619.24619.2	qx017152	AALQELLSK	2	0	3216.01	508.293	508.293	0.000113934	0.0101659		903818	0
qx017152.2462.2462.2	qx017152	KQLDKEQVR	2	0	538.984	572.327	572.328	-0.000910732	0.0114465		1441554	2
qx017152.24621.24621.2	qx017152	AEVQVLVLDGR	2	0	3216.19	620.848	620.848	-0.00167041	0.012417		1840036	0
qx017152.24627.24627.3	qx017152	EAAADQWLVNDPSK	3	0	3216.73	655.307	515.251	420.168	0.0196592	No direct match found in Unimod	961624	0
qx017152.24634.24634.4	qx017152	ECISIHVGQAGVQIGNACWELYCLEHGIQPDGQMPSDK	4	0	3217.51	1075	1074.99	0.00760422	0.0429999		3977912	0
qx017152.24635.24635.3	qx017152	NTCDGTTFTYASALWEIQQVVDADSK	3	0	3217.6	979.447	974.115	15.9971	0.0293834	thiocarboxy / Ser->Cys / Hydroxylation / Ala->Ser / Phe->Tyr / Asp->Met	3767264	0
qx017152.24637.24637.3	qx017152	TTEPGVTGLLLAVEGPAAK	3	0	3217.78	608.677	608.675	0.0039312	0.0182603		1748558	0
qx017152.24639.24639.2	qx017152	SVELEEALPVTTAEGMAK	2	0	3217.96	958.979	958.98	-0.000439595	0.0191796		3722972	0
qx017152.24642.24642.3	qx017152	GLYSDTELQQCLAAAQAASQHVFR	3	0	3218.23	889.434	889.094	1.02019	0.026683	Label:15N(1)	3490976	0
qx017152.24644.24644.4	qx017152	SFFNSAVQKAAPGSQRYSQTGNYELAVALSR	4	0	3218.41	795.158	837.675	-170.065	0.0318063	No direct match found in Unimod	3273286	2
qx017152.24647.24647.2	qx017152	GYAFIEFASFEDAK	2	0	3218.69	797.873	797.875	-0.00420282	0.0159575		3071056	0
qx017152.24649.24649.4	qx017152	EQQEAIEHIDEVQNEIDRLNEQASEEILK	4	0	3218.87	863.42	863.418	0.00738837	0.0345368		3385814	1
qx017152.24653.24653.2	qx017152	ALFNAQFGSIFR	2	0.000361925	3219.42	685.865	685.864	0.000785294	0.0137173		2352254	0
qx017152.24658.24658.4	qx017152	ECISIHVGQAGVQIGNACWELYCLEHGIQPDGQMPSDK	4	0	3220.01	1061.49	1075.24	-55.0058	0.0424596	Trp->Met	3979576	0
qx017152.24659.24659.4	qx017152	SRTLTAVHDAILEDLVFPSEIVGK	4	0.00903226	3220.1	631.852	653.359	-86.0274	0.0252741	No direct match found in Unimod	2114606	1
qx017152.24660.24660.3	qx017152	HDELADSLPCAEGEFIFLR	3	0	3220.19	740.352	740.353	-0.00252369	0.0222106		2737182	0
qx017152.24670.24670.2	qx017152	YLYTLVITDKEK	2	0	3221.4	764.916	764.917	-0.0012344	0.0152983		2888626	1
qx017152.24672.24672.2	qx017152	GFGFILFK	2	0	3221.56	464.769	464.768	0.00121652	0.00929538		574102	0
qx017152.24676.24676.3	qx017152	EAQTSFLHLGYLPNQLFR	3	0	3221.92	712.041	712.041	0.000300648	0.0213612		2547792	0
qx017152.24682.24682.2	qx017152	NTCDGTTFTYASALWEIQQVVDADSK	2	0	3222.46	1469.67	1460.67	18.0035	0.0293934	Pro->Asp / Fphe / Pro->HAVA / Glu->Phe	4222962	0
qx017152.24683.24683.3	qx017152	NTIEMQAITALAHLR	3	0	3222.55	561.306	561.307	-0.000955738	0.0168392		1349056	0
qx017152.24687.24687.3	qx017152	IASSIVAQTAGIPTLPWSGSGLR	3	0	3223.11	761.756	761.422	1.00362	0.0228527	Deamidation / Asn->Asp / Gln->Glu / Label:15N(1)	2867236	0
qx017152.24688.24688.2	qx017152	GVVLWMAPDGLYAK	2	0	3223.2	704.384	760.403	-112.037	0.0140877	No direct match found in Unimod	2860836	0
qx017152.24689.24689.2	qx017152	SIEEVEADMK	2	0.00411197	3223.29	575.766	575.768	-0.00432241	0.0115153		1470524	0
qx017152.24690.24690.2	qx017152	LQEFLADMGLPLK	2	0	3223.38	737.902	737.902	-0.000253845	0.014758		2718680	0
qx017152.24692.24692.3	qx017152	LLGQFTLIGIPPAPR	3	0.00119925	3223.56	531.99	531.984	0.0196697	0.0159597	No direct match found in Unimod	1094314	0
qx017152.24693.24693.3	qx017152	LFYADHPFIFLVR	3	0	3223.65	546.633	546.633	0.000932927	0.016399		1218756	0
qx017152.24695.24695.3	qx017152	SKMKETAEAYLGQPVKHAVITVPAYFNDSQR	3	0	3223.83	1093.55	1165.6	-216.131	0.0328066	No direct match found in Unimod	4095730	3
qx017152.24703.24703.2	qx017152	MADQAMTQMYK	2	0.00273224	3224.73	749.859	659.285	181.147	0.0149972	No direct match found in Unimod	2158554	0
qx017152.24708.24708.2	qx017152	NTCDGTTFTYASALWEIQQVVDADSK	2	0	3225.19	1468.66	1460.67	15.9913	0.0293733	thiocarboxy / Ser->Cys / Hydroxylation / Ala->Ser / Phe->Tyr / Asp->Met	4222962	0
qx017152.2471.2471.2	qx017152	KSLNVAK	2	0	539.869	371.726	380.24	-17.0267	0.00743453	Pyro-glu / N-oxobutanoic	146424	1
qx017152.24712.24712.2	qx017152	LYSPSQIGAFVLMK	2	0	3225.71	777.424	777.423	0.00210266	0.0155485		2961296	0
qx017152.24714.24714.3	qx017152	SVELEEALPVTTAEGMAK	3	0	3225.89	639.989	639.656	1.00071	0.0191997	Deamidation / Asn->Asp / Gln->Glu / Label:15N(1)	2004510	0
qx017152.24719.24719.2	qx017152	SLGLETAGGVMTALIK	2	0	3226.34	780.937	780.937	0.000304984	0.0156187		2979742	0
qx017152.2472.2472.2	qx017152	IEHLYK	2	0.00273224	539.94	320.195	401.727	-163.064	0.00640389	No direct match found in Unimod	227338	0
qx017152.24720.24720.3	qx017152	YVASYLLAALGGNSSPSAK	3	0	3226.43	624.325	623.991	0.999921	0.0187297	Deamidation / Asn->Asp / Gln->Glu / Label:15N(1)	1873662	0
qx017152.24728.24728.3	qx017152	LYSPSQIGAFVLMK	3	0	3227.3	518.619	518.618	0.00215041	0.0155586		989026	0
qx017152.24729.24729.2	qx017152	FILLACDGLFK	2	0	3227.39	648.854	648.855	-0.000842664	0.0129771		2070738	0
qx017152.2473.2473.2	qx017152	EVLHGNQR	2	0	540.011	476.751	476.752	-0.00153706	0.00953502		657744	0
qx017152.24732.24732.2	qx017152	YVASYLLAALGGNSSPSAK	2	0.00221976	3227.82	935.984	935.483	1.00158	0.0187197	Deamidation / Asn->Asp / Gln->Glu / Label:15N(1)	3653788	0
qx017152.24740.24740.3	qx017152	TDITYPAGFMDVISIDKTGENFR	3	0	3228.7	864.088	864.088	0.000352255	0.0259226		3392796	1
qx017152.24741.24741.2	qx017152	FLILPDMLK	2	0	3228.77	545.322	545.322	-0.000659361	0.0109064		1207916	0
qx017152.24744.24744.3	qx017152	PAPIYILDEVDAALDLSHTQNIGQMLR	3	0	3229.05	1082.84	998.518	252.97	0.0324853	No direct match found in Unimod	3827040	0
qx017152.24746.24746.2	qx017152	SVELEEALPVTTAEGMAK	2	0	3229.23	967.492	958.98	17.0253	0.0193498	Ammonium / D3-Me-ester	3722972	0
qx017152.24753.24753.3	qx017152	ICHQIEYYFGDFNLPR	3	0	3230.06	682.984	691.656	-26.0169	0.0204895	Glu->Cys / Pro->Ala / Tyr->His	2399094	0
qx017152.24765.24765.2	qx017152	GGVYDLLYQFSSEELK	2	0	3231.3	859.917	924.457	-129.08	0.0171983	No direct match found in Unimod	3616376	0
qx017152.24767.24767.3	qx017152	EKPYFPIPEEYTFIQNVPLEDR	3	0	3231.48	909.121	909.118	0.00950416	0.0272736		3564116	0
qx017152.24769.24769.3	qx017152	YLLQYFKPVIDR	3	0.00185341	3231.66	519.288	519.289	-0.00384217	0.0155786		998660	0
qx017152.2477.2477.2	qx017152	KEAPAPPK	2	0	540.488	419.243	419.245	-0.00456427	0.00838486		315104	1
qx017152.24772.24772.3	qx017152	YCAYNIGDQSAINELMQMR	3	0	3231.93	759.675	759.675	-1.83864e-05	0.0227902		2858646	0
qx017152.24773.24773.3	qx017152	SVELEEALPVTTAEGMAK	3	0	3232.02	640.323	639.656	2.00284	0.0192097	Label:15N(2) / Glu->Met / O18_STY / Pro->Val	2004510	0
qx017152.24778.24778.2	qx017152	DGCVPLNIIPLTTAAK	2	0	3232.67	829.446	841.961	-25.0306	0.0165889	No direct match found in Unimod	3288856	0
qx017152.24779.24779.2	qx017152	VTSAMQTMLFTMLR	2	0	3232.74	823.41	815.412	15.9963	0.0164682	Hydroxylation / Ala->Ser / Phe->Tyr	3166990	0
qx017152.24784.24784.3	qx017152	GLAPDLPEDLYHLIK	3	0	3233.14	566.282	565.31	2.91489	0.0169885	No direct match found in Unimod	1380184	0
qx017152.24788.24788.3	qx017152	IGTVSIFHMSDSYSETPLEDFVPQK	3	0	3233.5	943.788	943.121	1.99892	0.0283136	Val->Thr / Label:15N(2) / Glu->Met / O18_STY / Pro->Val	3676548	0
qx017152.2479.2479.2	qx017152	KLTPQGQR	2	0	540.63	464.273	464.272	0.00212659	0.00928546		575224	1
qx017152.24799.24799.3	qx017152	HAVLMNFLFTMLR	3	0	3234.69	549.275	536.951	36.9727	0.0164783	No direct match found in Unimod	1133044	0
qx017152.24802.24802.3	qx017152	GLAPDLPEDLYHLIK	3	0	3235.09	565.31	565.31	0.000947164	0.0169593		1380184	0
qx017152.24803.24803.2	qx017152	NSNILEDLETLR	2	0	3235.19	708.868	708.87	-0.00446638	0.0141774		2523152	0
qx017152.24807.24807.2	qx017152	YCAYNIGDQSAINELMQMR	2	0	3235.55	1139.01	1139.01	-0.000859595	0.0227802		4068246	0
qx017152.24808.24808.3	qx017152	AQLNIGNVLPVGTMPEGTIVCCLEEKPGDR	3	0	3235.64	1090.22	1090.21	0.0333099	0.0327065	Gln->Lys	4003110	0
qx017152.24811.24811.5	qx017152	LKSELSGNFEKTILALMKTPVLFDIYEIK	5	0.00115607	3235.91	669.156	668.975	0.903242	0.0334578	No direct match found in Unimod	2227520	3
qx017152.24812.24812.3	qx017152	ETAENYLGHTAKNAVITVPAYFNDSQR	3	0.00493827	3236	1087.21	1018.16	207.131	0.0326162	No direct match found in Unimod	3871278	1
qx017152.24816.24816.3	qx017152	GLDVDSLVIEHIQVNK	3	0.00632721	3236.37	593.995	593.988	0.0229985	0.0178199	Gln->Lys	1619118	0
qx017152.24817.24817.2	qx017152	PDLPEDLYHLIK	2	0	3236.46	728.38	726.89	2.97942	0.0145676	Gln->Met / GN18Olabeling / Deamidation_O18 / Label:15N(3)	2646970	0
qx017152.24821.24821.3	qx017152	EKPEEIQDPAALTSDAEQPSGFTFSFFDSDTK	3	0	3236.83	1179.21	1178.87	1.00016	0.0353762	Deamidation / Asn->Asp / Gln->Glu / Label:15N(1)	4107402	0
qx017152.24823.24823.4	qx017152	IHRVKRSASDDPSRAIQTLQMELQQIMK	4	0	3237.2	835.441	831.193	16.9899	0.0334176	Pro->Asn / Asn->Met	3243388	4
qx017152.24824.24824.4	qx017152	SLEDLIFESLPENASHKLEVR	4	0	3237.29	607.821	607.32	2.00518	0.0243128	Label:15N(2) / Glu->Met / O18_STY / Pro->Val	1739308	1
qx017152.24825.24825.3	qx017152	VTSAMQTMLFTMLRK	3	0	3237.36	586.642	586.642	0.000262519	0.0175993		1565304	1
qx017152.24827.24827.3	qx017152	MAVTFIGNSTAIQELFKR	3	0.00632721	3237.52	676.032	676.031	0.00384126	0.020281		2288384	1
qx017152.24829.24829.3	qx017152	ETVYCLNDDDETEVLKEDIIQGFR	3	0	3237.68	968.123	968.115	0.025793	0.0290437		3749930	1
qx017152.24830.24830.2	qx017152	YTLPLTEGK	2	0.00810811	3237.77	630.39	511.282	238.216	0.0126078	No direct match found in Unimod	935838	0
qx017152.24833.24833.2	qx017152	MSSTFIGNSTAIQELFK	2	0.00564024	3238.05	937.97	937.964	0.0128229	0.0187594		3658802	0
qx017152.24834.24834.3	qx017152	SKGLAPDLPEDLYHLIK	3	0	3238.14	637.019	637.019	-0.000557097	0.0191106		1987492	1
qx017152.24836.24836.2	qx017152	SVDETTQAMAFDGIIFQGQSLK	2	0	3238.32	1194.08	1194.08	0.0147185	0.0238817		4121404	0
qx017152.24838.24838.2	qx017152	DAAQFR	2	0	3238.69	354.161	354.177	-0.0332884	0.00708321	Lys->Gln	74010	0
qx017152.24842.24842.2	qx017152	LMLDLNKAK	2	0	3239.05	516.314	523.307	-13.9869	0.0103263	Asp->Thr	1026208	1
qx017152.24844.24844.3	qx017152	SVDETTQAMAFDGIIFQGQSLK	3	0	3239.21	796.391	796.058	1.00019	0.0238917	Deamidation / Asn->Asp / Gln->Glu / Label:15N(1)	3068210	0
qx017152.24847.24847.2	qx017152	LLDFGSLSNLQVTQPTVGMNFK	2	0	3239.46	1213.63	1213.13	1.00247	0.0242725	Deamidation / Asn->Asp / Gln->Glu / Label:15N(1)	4135346	0
qx017152.24848.24848.3	qx017152	TMTSEIASQEEGATIQWMSSVEAK	3	0	3239.55	872.408	872.072	1.00802	0.0261722	Deamidation / Asn->Asp / Gln->Glu / Label:15N(1)	3425752	0
qx017152.24849.24849.2	qx017152	SVDETTQAMAFDGIIFQGQSLK	2	0	3239.65	1193.58	1193.58	-0.00834563	0.0238716		4120612	0
qx017152.24850.24850.3	qx017152	IAQPGDHVSVTGIFLPILR	3	0.00185341	3239.74	678.723	678.718	0.0164502	0.0203617		2302260	0
qx017152.24854.24854.3	qx017152	NFSEIHPGMLLIGFVK	3	0	3240.29	601.327	601.327	0.000129077	0.0180398		1688338	0
qx017152.24855.24855.3	qx017152	QKVEGTEPTTAFNLFVGNLNFNK	3	0	3240.36	856.775	856.775	0.00145492	0.0257033		3357296	1
qx017152.24860.24860.3	qx017152	NMLTEELYGNTFQLYK	3	0	3240.8	655.992	655.321	2.01428	0.0196798	Glu->Met / O18_STY / Pro->Val	2128520	0
qx017152.24862.24862.3	qx017152	LEQQVPVNQVFGQDEMIDVIGVTK	3	0	3240.98	896.8	896.13	2.01012	0.026904	Label:15N(2) / Glu->Met / O18_STY / Pro->Val	3517918	0
qx017152.24863.24863.3	qx017152	LESLSAATTFEPLEPVKDTDIQGFLK	3	0	3241.07	950.829	950.827	0.00720299	0.0285249		3698388	1
qx017152.24866.24866.3	qx017152	GPGSGGPGPRVYFQSPPGAAGEGPGGADDEGPVR	3	0	3241.35	1000.49	1050.49	-149.997	0.0300148	No direct match found in Unimod	3936336	1
qx017152.24867.24867.3	qx017152	EPLPPIQQHIWNMLNPPAEVTTK	3	0	3241.44	885.468	885.46	0.0253509	0.026564		3474946	0
qx017152.24872.24872.2	qx017152	NMLTEELYGNTFQLYK	2	0	3242.08	982.476	982.477	-0.00147794	0.0196495		3788010	0
qx017152.24874.24874.3	qx017152	LLDFGSLSNLQVTQPTVGMNFK	3	0	3242.25	809.085	809.086	-0.00194031	0.0242726		3134668	0
qx017152.24884.24884.2	qx017152	AMQTVYLR	2	0.00588235	3243.3	671.837	491.263	361.149	0.0134367	Biotin-tyramide	770010	0
qx017152.24890.24890.2	qx017152	PDLPEDLYHLIK	2	0	3244	726.869	726.89	-0.0416997	0.0145374	Lys->Gln	2646970	0
qx017152.24891.24891.2	qx017152	LEQQVPVNQVFGQDEMIDVIGVTK	2	0	3244.09	1344.19	1344.18	0.019768	0.0268839		4199710	0
qx017152.24892.24892.2	qx017152	AAGVNVEPFWPGLFAK	2	0	3244.18	859.949	851.951	15.9965	0.017199	Hydroxylation / Ala->Ser / Phe->Tyr / Asp->Met	3332880	0
qx017152.24893.24893.4	qx017152	SLVQANPEVAMDSIIHMTQHISPTQR	4	0	3244.27	727.118	726.618	2.00035	0.0290847	Val->Thr / Label:15N(2) / Glu->Met / O18_STY / Pro->Val	2647904	0
qx017152.24895.24895.4	qx017152	GLDIPEVDWIVQYDPPDDPKEYIHR	4	0	3244.45	753.874	753.121	3.01039	0.030155	Gln->Met / GN18Olabeling / Deamidation_O18 / Label:15N(3) / Label:13C(3) / D3_Label	2818646	1
qx017152.2490.2490.2	qx017152	TKGTSSFGK	2	0	542.638	456.741	456.743	-0.0035042	0.00913482		525788	1
qx017152.24903.24903.2	qx017152	ASGGSGGVSVPALWSEVNR	2	0	3245.31	936.466	936.466	0.000958439	0.0187293		3654056	0
qx017152.24904.24904.2	qx017152	FQQAVDAVEEFLR	2	0	3245.4	776.396	776.394	0.00366938	0.0155279		2954164	0
qx017152.24907.24907.3	qx017152	GPGSGGPGPRVYFQSPPGAAGEGPGGADDEGPVR	3	0	3245.67	1006.17	1050.49	-132.97	0.0301851	No direct match found in Unimod	3936336	1
qx017152.24909.24909.3	qx017152	EPLPPIQQHIWNMLNPPAEVTTK	3	0	3246	885.799	885.46	1.01778	0.026574	Label:15N(1)	3474946	0
qx017152.2491.2491.2	qx017152	AAVTPGK	2	0	542.709	322.186	322.192	-0.0130495	0.00644372	No direct match found in Unimod	19896	0
qx017152.2493.2493.2	qx017152	ADGSWR	2	0.00526642	543.089	346.163	346.162	0.00246725	0.00692326		57370	0
qx017152.24930.24930.3	qx017152	LEQQVPVNQVFGQDEMIDVIGVTKGK	3	0.00917431	3248	903.789	958.164	-163.123	0.0271137	No direct match found in Unimod	3721920	1
qx017152.24933.24933.3	qx017152	FLQEWEVYATALLQQANENRQNSTGK	3	0	3248.26	1008.15	1013.5	-16.0501	0.0302446	Xle->Pro / Phe->Met	3860094	1
qx017152.24938.24938.3	qx017152	CSEGSFLLTTFPRPVTVEPMDQLDDEEGLPEK	3	0	3248.87	1213.58	1213.24	1.02115	0.0364073	Label:15N(1)	4135056	0
qx017152.24939.24939.2	qx017152	ELLITDLLPDNR	2	0	3248.96	706.391	706.393	-0.00500531	0.0141278		2505972	0
qx017152.24942.24942.2	qx017152	KLDNDALNNIINNAR	2	0.00493827	3249.23	806.905	849.45	-85.0893	0.0161381	No direct match found in Unimod	3326058	1
qx017152.24946.24946.2	qx017152	GLAPDLPEDLYHLIK	2	0.00182149	3249.74	848.419	847.462	1.91515	0.0169684	No direct match found in Unimod	3316716	0
qx017152.2495.2495.2	qx017152	NNTVTPGGKPNK	2	0	543.231	613.827	613.828	-0.00176183	0.0122765		1786290	0
qx017152.24954.24954.3	qx017152	MMITSQDVLHSWAVPTLGLK	3	0	3250.6	743.056	743.059	-0.00911198	0.0222917		2757560	0
qx017152.24955.24955.4	qx017152	EVVNMKEDALDYLIGGLYHEK	4	0.00233061	3250.69	610.059	610.054	0.0174663	0.0244023		1759392	1
qx017152.24960.24960.3	qx017152	LEQQVPVNQVFGQDEMIDVIGVTK	3	0	3251.3	914.104	896.13	53.9216	0.0274231	Cation:Fe[II]	3517918	0
qx017152.24962.24962.2	qx017152	LLGQFTLIGIPPAPR	2	0	3251.48	796.98	796.98	0.000158876	0.0159396		3066424	0
qx017152.24965.24965.3	qx017152	SGPFGQIFRPDNFVFGQSGAGNNWAK	3	0	3251.75	934.117	933.781	1.00778	0.0280235	Deamidation / Asn->Asp / Gln->Glu / Label:15N(1)	3646892	0
qx017152.24966.24966.4	qx017152	EKPYFPIPEEYTFIQNVPLEDR	4	0	3251.84	682.589	682.09	1.99307	0.0273035	Val->Thr / Label:15N(2) / Glu->Met / O18_STY / Pro->Val	2331388	0
qx017152.2497.2497.2	qx017152	KAVAEELAK	2	0.00917431	543.613	358.227	479.782	-243.111	0.00716453	No direct match found in Unimod	681190	1
qx017152.24971.24971.3	qx017152	NTCDGTTFTYASALWEIQQVVDADSK	3	0	3252.29	960.439	974.115	-41.0269	0.0288132	Gln->Ser	3767264	0
qx017152.24977.24977.3	qx017152	GPGSGGPGPRVYFQSPPGAAGEGPGGADDEGPVR	3	0	3253.03	1005.84	1050.49	-133.966	0.0301752	No direct match found in Unimod	3936336	1
qx017152.24981.24981.2	qx017152	IESEGLLSLTTQLVK	2	0	3253.4	815.965	815.967	-0.00377748	0.0163193		3164006	0
qx017152.24982.24982.3	qx017152	GPGSGGPGPRVYFQSPPGAAGEGPGGADDEGPVR	3	0	3253.49	1018.47	1050.49	-96.0753	0.0305541	No direct match found in Unimod	3936336	1
qx017152.24984.24984.3	qx017152	MMITSQDVLHSWAVPTLGLK	3	0	3253.67	743.727	743.059	2.00377	0.0223118	Label:15N(2) / Glu->Met / O18_STY / Pro->Val	2757560	0
qx017152.24986.24986.3	qx017152	CSEGSFLLTTFPRPVTVEPMDQLDDEEGLPEK	3	0	3253.85	1213.91	1212.91	3.01408	0.0364174	Gln->Met / GN18Olabeling / Deamidation_O18 / Label:15N(3) / Label:13C(3) / D3_Label	4134396	0
qx017152.24993.24993.3	qx017152	GHYTEGAELVDSVLDVVR	3	0	3254.83	653.665	653.665	-0.000511097	0.01961		2110542	0
qx017152.24994.24994.2	qx017152	AQIEVVPSASALIIK	2	0.00273224	3254.91	825.476	769.961	111.03	0.0165095	NMM / Xlink:BuUrBu[111] / ICPL_heavy	2912856	0
qx017152.24998.24998.3	qx017152	SIKDYGVFIQFPSGLSGLAPK	3	0	3255.26	742.072	742.072	0.000635096	0.0222622		2752494	1
qx017152.25005.25005.3	qx017152	GFASQVEQLISMGANVHSK	3	0	3255.89	668.673	668.667	0.0194047	0.0200602		2225904	0
qx017152.25009.25009.3	qx017152	FFGTAVTCLLSPHSQVLTAATQSLK	3	0	3256.25	893.806	893.139	2.00264	0.0268142	Val->Thr / Label:15N(2) / Glu->Met / O18_STY / Pro->Val	3505796	0
qx017152.2501.2501.3	qx017152	NNTVTPGGKPNK	3	0	544.135	409.554	409.554	-0.00165305	0.0122866		266378	0
qx017152.25010.25010.3	qx017152	ASGGSGGVSVPALWSEVNR	3	0	3256.34	624.98	624.646	1.00186	0.0187494	Deamidation / Asn->Asp / Gln->Glu / Label:15N(1)	1874278	0
qx017152.25016.25016.3	qx017152	DLEKPFLLPVEAVYSVPGR	3	0	3257.08	710.393	710.393	0.000918591	0.0213118		2533804	0
qx017152.2502.2502.3	qx017152	IASRPGQCGR	3	0	544.206	367.857	367.858	-0.000845141	0.0110357		107278	0
qx017152.25025.25025.2	qx017152	GHYTEGAELVDSVLDVVR	2	0	3257.88	980.496	979.995	1.00213	0.0196099	Deamidation / Asn->Asp / Gln->Glu / Label:15N(1)	3779390	0
qx017152.25026.25026.2	qx017152	GYAFIEFASFEDAK	2	0.000361925	3257.97	797.874	797.875	-0.00261591	0.0159575		3071056	0
qx017152.25035.25035.2	qx017152	NFQIIEEDAALVEIGPR	2	0	3258.98	957.499	957.994	-0.990585	0.01915	Cystine / Amide / Asp->Asn / Glu->Gln / Glu->pyro-Glu+Methyl:2H(2)13C(1)	3719300	0
qx017152.25037.25037.3	qx017152	FHFIDIYLDELSK	3	0	3259.14	547.285	547.284	0.00350296	0.0164185		1225262	0
qx017152.25038.25038.3	qx017152	FDTPFLPKPLFFR	3	0	3259.22	542.301	542.301	0.00118678	0.016269		1181714	0
qx017152.2504.2504.2	qx017152	KVTAAMGK	2	0	544.348	403.231	403.234	-0.0051575	0.00806462		236720	1
qx017152.25040.25040.2	qx017152	FHFIDIYLDELSK	2	0	3259.4	820.424	820.422	0.00407943	0.0164085		3188454	0
qx017152.25043.25043.2	qx017152	IGSFGPQEDLLFLR	2	0	3259.64	796.427	796.428	-0.000417242	0.0159285		3065758	0
qx017152.25044.25044.3	qx017152	ALAPTWEQLALGLEHSETVK	3	0	3259.73	732.393	731.723	2.00889	0.0219718	Label:15N(2) / Glu->Met / O18_STY / Pro->Val	2676354	0
qx017152.25046.25046.2	qx017152	WYVVQTNYDRWK	2	0	3259.91	773.377	829.41	-112.066	0.0154675	No direct match found in Unimod	3236796	1
qx017152.25047.25047.3	qx017152	QATTIIADNIIFLSDQTK	3	0	3260	664.693	664.693	0.00108228	0.0199408		2197640	0
qx017152.25059.25059.3	qx017152	QLNDLWDQIEQAHLELR	3	0	3261.26	707.696	707.696	0.00139297	0.0212309		2516572	0
qx017152.2506.2506.2	qx017152	ATVEDEK	2	0	544.681	396.191	396.193	-0.00309744	0.00792382		205106	0
qx017152.25061.25061.2	qx017152	NSEGWEQNGLYEFFR	2	0	3261.44	938.42	938.418	0.00400281	0.0187684		3662028	0
qx017152.25063.25063.2	qx017152	FRIPYLGVYVFK	2	0	3261.62	677.906	751.432	-147.051	0.0135581	No direct match found in Unimod	2805972	1
qx017152.25071.25071.3	qx017152	WSTDDVQINDISLQDYIAVK	3	0	3262.32	775.052	775.053	-0.00379361	0.0232516		2952550	0
qx017152.25073.25073.3	qx017152	NNEDISIIPPLFTVSVDHR	3	0	3262.5	722.714	722.711	0.00862763	0.0216814		2620092	0
qx017152.25075.25075.3	qx017152	GLDIPEVDWIVQYDPPDDPKEYIHR	3	0.0008726	3262.69	1004.16	1004.15	0.0133287	0.0301247		3840368	1
qx017152.25079.25079.3	qx017152	GHYTEGAELVDSVLDVVR	3	0	3263.24	671.304	653.665	52.9148	0.0201391	Cation:Fe[III]	2110542	0
qx017152.25080.25080.2	qx017152	WSTDDVQINDISLQDYIAVK	2	0	3263.33	1162.08	1162.08	0.00327699	0.0232416		4092772	0
qx017152.25083.25083.4	qx017152	SIKPTHVVVTLEDGIIGCIHASHILDDVPEGTSPTTK	4	0	3263.57	985.519	985.015	2.01482	0.0394207	Val->Thr / Label:15N(2) / Glu->Met / O18_STY / Pro->Val	3795850	0
qx017152.25084.25084.3	qx017152	AKGHYTEGAELVDSVLDVVR	3	0	3263.66	725.383	734.046	-25.9889	0.0217615	Tyr->His	2695896	1
qx017152.25087.25087.4	qx017152	GHYTEGAELVDSVLDVVR	4	0	3263.93	490.752	490.501	1.0032	0.0196301	Deamidation / Asn->Asp / Gln->Glu / Label:15N(1)	764198	0
qx017152.25090.25090.4	qx017152	HLILPEKYPPPTELLDLQPLPVSALR	4	0.00182149	3264.2	738.673	738.176	1.98984	0.0295469	Thr->Cys / Val->Thr / Label:15N(2) / Glu->Met / O18_STY / Pro->Val	2724146	1
qx017152.25094.25094.2	qx017152	SELPLDPLPVPTEEGNPLLK	2	0	3264.57	1080.08	1079.59	0.998456	0.0216017	Deamidation / Asn->Asp / Gln->Glu / Label:15N(1)	3987098	0
qx017152.25095.25095.3	qx017152	DMIILPEMVGSMVGVYNGK	3	0.00399297	3264.66	690.342	690.342	0.000160809	0.0207103		2390128	0
qx017152.25098.25098.3	qx017152	SVNGKEDAIWNLLR	3	0.000704473	3265.12	553.301	553.293	0.0221377	0.016599	Gln->Lys	1281582	1
qx017152.25099.25099.2	qx017152	AAGVNVEPFWPGLFAK	2	0	3265.21	860.953	852.443	17.0202	0.0172191	Ammonium / D3-Me-ester	3337260	0
qx017152.25101.25101.2	qx017152	TFSFAIPLIEK	2	0	3265.35	633.361	633.361	0.000151551	0.0126672		1955046	0
qx017152.25102.25102.2	qx017152	ILGLLDAYLK	2	0	3265.43	559.845	559.845	0.000198289	0.0111969		1329250	0
qx017152.25103.25103.3	qx017152	LLGQFTLIGIPPAPR	3	0.00018615	3265.52	531.656	531.656	0.00146561	0.0159497		1094312	0
qx017152.25104.25104.3	qx017152	GGESIFGQLYGDQASFFEAEKVPR	3	0	3265.61	878.428	878.094	1.00229	0.0263528	Deamidation / Asn->Asp / Gln->Glu / Label:15N(1)	3448074	1
qx017152.25107.25107.2	qx017152	GEGTINGLLDELLQTR	2	0	3265.88	781.407	865.452	-168.09	0.0156281	No direct match found in Unimod	3394608	0
qx017152.25108.25108.3	qx017152	GPGSGGPGPRVYFQSPPGAAGEGPGGADDEGPVR	3	0.00273224	3265.98	1000.16	1050.49	-150.992	0.0300049	No direct match found in Unimod	3936336	1
qx017152.25110.25110.3	qx017152	VWGNVVTVEWADPVEEPDPEVMAK	3	0	3266.16	899.436	899.435	0.00247564	0.0269831		3530522	0
qx017152.25111.25111.2	qx017152	DLGELLQAWGAGAK	2	0.00694444	3266.25	601.368	715.37	-228.003	0.0120274	No direct match found in Unimod	2568450	0
qx017152.25112.25112.2	qx017152	QEEAEDPACIPIFWVSK	2	0.000704473	3266.34	1010.48	1010.47	0.0178061	0.0202096		3854316	0
qx017152.25116.25116.3	qx017152	SELPLDPLPVPTEEGNPLLK	3	0	3266.7	720.393	720.388	0.0177225	0.0216118		2607196	0
qx017152.25121.25121.4	qx017152	VLYLGAASGTTVSHVSDIVGPDGLVYAVEFSHR	4	0	3267.35	854.944	854.943	0.00725654	0.0341978		3349858	0
qx017152.25126.25126.3	qx017152	SLLVIPNTLAVNAAQDSTDLVAK	3	0	3267.76	785.438	785.432	0.0169672	0.0235631		3007866	0
qx017152.25127.25127.3	qx017152	NTCDGTTFTYASALWEIQQVVDADSK	3	0	3267.86	960.1	974.115	-42.0461	0.028803	Arg->Asn / Xle->Ala / Val->Gly / Arg2Orn	3767264	0
qx017152.25128.25128.3	qx017152	IEVPLYSLLEQTHLK	3	0	3267.95	595.34	595.333	0.0205744	0.0178602	Gln->Lys	1636268	0
qx017152.25131.25131.3	qx017152	INEAIVAVQAIIADPK	3	0	3268.22	555.992	555.658	1.00367	0.0166798	Label:15N(1)	1294966	0
qx017152.25134.25134.2	qx017152	GWAPTFLGYSMQGLCK	2	0	3268.49	908.429	908.431	-0.00480399	0.0181686		3561024	0
qx017152.2514.2514.2	qx017152	LKEFSFEK	2	0.00588235	545.735	315.713	514.277	-397.128	0.00631426	No direct match found in Unimod	956086	1
qx017152.25140.25140.3	qx017152	QFGFIVLTTSAGIMDHEEAR	3	0	3269.22	741.369	741.369	0.00109547	0.0222411		2745574	0
qx017152.25141.25141.3	qx017152	HPEIDLAIDGADEVDADLNLIK	3	0	3269.32	793.028	792.736	0.87675	0.0237908	No direct match found in Unimod	3043728	0
qx017152.25146.25146.3	qx017152	IHVQGTDLPDPIATFQQLDQEYK	3	0	3269.73	886.447	886.113	0.999893	0.0265934	Deamidation / Asn->Asp / Gln->Glu / Label:15N(1)	3479440	0
qx017152.25150.25150.4	qx017152	MKEIAEAYLGKTVTNAVVTVPAYFNDSQR	4	0	3270.09	816.415	815.417	3.99075	0.0326566	Label:15N(4) / kynurenin / Pro->Thr / Label:13C(2)15N(2) / Label:13C(3)15N(1) / double_O18 / Label:13C(4) / Label:13C(1)2H(3)	3164960	2
qx017152.25151.25151.2	qx017152	VFEVSLADLQNDEVAFR	2	0	3270.18	976.997	976.984	0.0258779	0.0195399	Gln->Lys	3773212	0
qx017152.25155.25155.2	qx017152	VIFIKPYR	2	0.00642558	3270.55	518.318	518.321	-0.00686757	0.0103664		991442	0
qx017152.25157.25157.3	qx017152	QFGFIVLTTSAGIMDHEEAR	3	0	3270.73	742.036	741.369	2.00134	0.0222611	Val->Thr / Label:15N(2) / Glu->Met / O18_STY / Pro->Val	2745574	0
qx017152.25158.25158.2	qx017152	SLLVIPNTLAVNAAQDSTDLVAK	2	0	3270.82	1177.16	1177.15	0.0083817	0.0235431		4106990	0
qx017152.2516.2516.2	qx017152	NKPGVYTK	2	0	546.128	453.755	453.756	-0.00173638	0.0090751		504988	0
qx017152.25161.25161.2	qx017152	VTSAMQTMLFTMLR	2	0	3271.3	823.409	815.412	15.9954	0.0164682	Hydroxylation / Ala->Ser / Phe->Tyr	3166990	0
qx017152.25162.25162.3	qx017152	KLDNDALNNIINNAR	3	0	3271.37	566.636	566.636	-8.42283e-05	0.0169991		1390232	1
qx017152.25163.25163.2	qx017152	SEFANLR	2	0	3271.45	327.148	418.717	-183.137	0.00654297	No direct match found in Unimod	311980	0
qx017152.25170.25170.3	qx017152	IFLLGLADNEAAIVQAESEETKER	3	0	3272.07	883.127	883.12	0.0207223	0.0264938		3467940	1
qx017152.25171.25171.3	qx017152	GMGGAFVLVLYDELKKVI	3	0	3272.16	585.983	656.701	-212.152	0.0175795	No direct match found in Unimod	2133684	2
qx017152.25174.25174.3	qx017152	ADDLDFETGDAGASATFPMQCSALR	3	0	3272.43	897.06	897.055	0.0147694	0.0269118		3519974	0
qx017152.25175.25175.3	qx017152	TYPVQEYFLEDCIQMTHFVPPPK	3	0	3272.52	947.454	947.449	0.0176513	0.0284236		3690712	0
qx017152.25178.25178.3	qx017152	KIEFVVVGPEAPLAAGIVGNLR	3	0.00526642	3272.8	750.436	750.439	-0.00807245	0.0225131		2800648	1
qx017152.25179.25179.2	qx017152	GVDEVTIVNILTNR	2	0	3272.89	771.927	771.928	-0.00114627	0.0154385		2925730	0
qx017152.25180.25180.3	qx017152	GWAPTFLGYSMQGLCK	3	0	3272.98	605.957	605.957	-5.65295e-05	0.0181787		1719506	0
qx017152.25185.25185.2	qx017152	IHFPLATYAPVISAEK	2	0.00115607	3273.59	900.954	900.488	0.931468	0.0180191	Lys->Glu	3532002	0
qx017152.25191.25191.3	qx017152	VDEFPLCGHMVSDEYEQLSSEALEAAR	3	0	3274.11	1028.81	1028.13	2.02485	0.0308642	Label:15N(2) / Glu->Met / O18_STY / Pro->Val	3893658	0
qx017152.25197.25197.4	qx017152	IKEWVDKYDPGALVIPFSGALELK	4	0	3274.65	673.123	672.872	1.00416	0.0269249	Deamidation / Asn->Asp / Gln->Glu / Label:15N(1)	2256240	2
qx017152.2520.2520.2	qx017152	RGLWAQR	2	0.00468457	546.917	443.746	443.754	-0.0153212	0.00887493	No direct match found in Unimod	449048	1
qx017152.25203.25203.3	qx017152	MKETAEAYLGQPVKHAVITVPAYFNDSQR	3	0	3275.4	1087.55	1088.56	-3.01873	0.0326265	No direct match found in Unimod	4000932	2
qx017152.25205.25205.3	qx017152	VFEVSLADLQNDEVAFR	3	0	3275.56	651.331	651.33	0.00125333	0.0195399		2099606	0
qx017152.25206.25206.2	qx017152	DAGVIAGLNVLR	2	0	3275.64	620.854	620.854	-0.000818478	0.0124171		1840670	0
qx017152.25208.25208.2	qx017152	ILYDILAFAK	2	0	3275.8	583.845	583.845	0.00080864	0.0116769		1534906	0
qx017152.25211.25211.2	qx017152	ITISPLQELTLYNPER	2	0	3276.06	944.017	944.015	0.00530863	0.0188803		3679934	0
qx017152.25214.25214.3	qx017152	SLISVIHLITAAR	3	0	3276.33	465.289	465.289	0.000708396	0.0139587		584364	0
qx017152.25216.25216.3	qx017152	FIDPLAKEEENVGIDITEPLYMQR	3	0	3276.51	941.48	940.809	2.0135	0.0282444	Label:15N(2) / Glu->Met / O18_STY / Pro->Val	3667162	1
qx017152.25217.25217.3	qx017152	VFEVSLADLQNDEVAFR	3	0	3276.6	669.302	651.33	53.9156	0.0200791	Cation:Fe[II]	2099606	0
qx017152.2522.2522.3	qx017152	ALKEPPRDR	3	0	547.301	361.208	361.209	-0.00161941	0.0108362		88672	2
qx017152.25226.25226.3	qx017152	GAIILSSLLQSCDLEVANK	3	0	3277.61	677.698	677.698	0.000368053	0.0203309		2293862	0
qx017152.25227.25227.2	qx017152	GIFEDLQNYILEK	2	0	3277.7	734.396	791.412	-114.031	0.0146879	No direct match found in Unimod	3038022	0
qx017152.25229.25229.3	qx017152	GSLDPESIFEMMETGKR	3	0	3277.88	642.97	642.969	0.000660961	0.0192891		2023852	1
qx017152.25230.25230.2	qx017152	LFLPLYVYSLENQDK	2	0	3277.97	915.474	921.98	-13.0123	0.0183095	Asn->Thr	3606408	0
qx017152.25231.25231.4	qx017152	VDEFPLCGHMVSDEYEQLSSEALEAAR	4	0	3278.06	771.601	771.596	0.0208588	0.030864		2929114	0
qx017152.25235.25235.4	qx017152	VDEFPLCGHMVSDEYEQLSSEALEAAR	4	0.00917431	3278.42	785.331	771.35	55.927	0.0314133	Cation:Ni[II]	2929112	0
qx017152.2524.2524.3	qx017152	KEAPAPPKAEAK	3	0	547.698	412.902	412.903	-0.00209956	0.0123871		280138	2
qx017152.25240.25240.3	qx017152	ITISPLQELTLYNPER	3	0	3278.88	630.351	629.679	2.01554	0.0189105	Glu->Met / O18_STY / Pro->Val	1918146	0
qx017152.25242.25242.2	qx017152	LVVLNNLKK	2	0.00340136	3279.06	521.337	521.337	1.14546e-05	0.0104267		1010274	1
qx017152.25246.25246.2	qx017152	YIFDLFYK	2	0	3279.59	554.79	554.789	0.00180295	0.0110958		1291548	0
qx017152.25251.25251.4	qx017152	MKETAEAYLGQPVKHAVITVPAYFNDSQR	4	0	3280.01	820.671	816.668	16.01	0.0328268	Hydroxylation / Ala->Ser / Phe->Tyr / Asp->Met / Met->Phe / DeMet / Pro->Xle	3170180	2
qx017152.25254.25254.3	qx017152	VFEVNASNLEKQTSK	3	0.00588235	3280.43	658.658	565.297	280.083	0.0197597	No direct match found in Unimod	1385668	1
qx017152.25256.25256.3	qx017152	ILDVGFEEELKQIIK	3	0	3280.6	592.005	592.005	0.00223875	0.0177602		1611758	1
qx017152.2527.2527.2	qx017152	EAAEMGK	2	0	548.168	368.17	368.171	-0.000810052	0.00736341		109856	0
qx017152.25271.25271.2	qx017152	TEDFIIDTLELR	2	0	3282.13	732.883	732.883	0.00106372	0.0146577		2688104	0
qx017152.25278.25278.2	qx017152	LGDPLEAFPVFK	2	0	3282.77	666.837	666.864	-0.0537582	0.0133367	No direct match found in Unimod	2212040	0
qx017152.25281.25281.3	qx017152	PRLHFFMPGFAPLTSR	3	0.00273224	3283.04	541.285	630.666	-268.145	0.0162385	No direct match found in Unimod	1928870	1
qx017152.25288.25288.2	qx017152	SPLLPAVLEGLAK	2	0	3283.8	654.4	654.4	-0.000548487	0.013088		2122142	0
qx017152.25289.25289.2	qx017152	GVISDILDWK	2	0	3283.88	573.314	573.314	0.000424004	0.0114663		1449362	0
qx017152.2529.2529.2	qx017152	VHTAMQTGR	2	0	548.562	370.213	500.753	-261.081	0.00740425	No direct match found in Unimod	847952	0
qx017152.25291.25291.2	qx017152	ALTPVVVTLWYR	2	0.00588235	3284.06	756.944	730.917	52.0547	0.0151389	No direct match found in Unimod	2669696	0
qx017152.25294.25294.4	qx017152	NNASTDYDLSDKSINPLGGFVHYGEVTNDFVMLK	4	0	3284.33	941.448	940.95	1.99192	0.0376579	Thr->Cys / Val->Thr / Label:15N(2) / Glu->Met / O18_STY / Pro->Val	3668260	1
qx017152.25297.25297.3	qx017152	SLEDLIFESLPENASHK	3	0	3284.58	643.992	643.658	1.00255	0.0193198	Deamidation / Asn->Asp / Gln->Glu / Label:15N(1)	2035188	0
qx017152.25298.25298.2	qx017152	DLPDVQELITQVR	2	0	3284.67	763.416	763.415	0.00233153	0.0152683		2877444	0
qx017152.25301.25301.3	qx017152	IFGYPVGIVGNNGVLFSESAK	3	0.00182149	3284.94	724.053	723.384	2.00647	0.0217216	Label:15N(2) / Glu->Met / O18_STY / Pro->Val	2625142	0
qx017152.25307.25307.2	qx017152	VLLESEQFLTELTR	2	0	3285.66	839.456	839.457	-0.000100022	0.0167891		3283444	0
qx017152.25308.25308.3	qx017152	VLLESEQFLTELTR	3	0	3285.73	559.974	559.973	0.0012905	0.0167992		1334116	0
qx017152.25312.25312.2	qx017152	EFNEEGALSVLQQFK	2	0	3286.07	870.436	870.428	0.0169811	0.0174087		3415020	0
qx017152.25319.25319.3	qx017152	DLPDVQELITQVR	3	0.00978558	3286.7	509.613	509.607	0.01876	0.0152884	No direct match found in Unimod	912766	0
qx017152.25321.25321.2	qx017152	NFGIWLR	2	0	3286.88	453.745	453.745	0.000106643	0.00907491		504876	0
qx017152.25323.25323.3	qx017152	NTCDGTTFTYASALWEIQQVVDADSK	3	0	3287.26	964.774	974.115	-28.023	0.0289432	Arg->Gln / Val->Ala / Met->Cys / Arg->Lys / OxPro / Asp->Ser / Glu->Thr	3767264	0
qx017152.25326.25326.2	qx017152	IHALTSENTNLKK	2	0.000533428	3287.51	734.912	734.91	0.00584876	0.0146982		2698148	1
qx017152.25330.25330.3	qx017152	QEDKDDLDVTELTNEDLLDQLVK	3	0.00496689	3287.87	897.445	896.775	2.00993	0.0269233	Label:15N(2) / Glu->Met / O18_STY / Pro->Val	3518642	0
qx017152.25332.25332.3	qx017152	SALFAQLNQGEAITKGLRHVTDDQK	3	0	3288.05	1054.54	914.479	420.177	0.0316361	No direct match found in Unimod	3583210	2
qx017152.25339.25339.4	qx017152	TLTAVHDAILEDLVFPSEIVGKR	4	0	3288.84	631.852	642.352	-42.0014	0.0252741	Arg2Orn / Glu->Ser	2027964	1
qx017152.25341.25341.3	qx017152	MEHVTEGSWESLPVPLHPQVLGALR	3	0	3289.02	942.818	942.153	1.99563	0.0282846	Val->Thr / Label:15N(2) / Glu->Met / O18_STY / Pro->Val	3674208	0
qx017152.25343.25343.3	qx017152	IVQLSEISMDNSPNLAWPLIVTALR	3	0	3289.2	938.504	927.505	32.9966	0.0281551	No direct match found in Unimod	3626568	0
qx017152.25344.25344.3	qx017152	QTQTFTTYSDNQPGVLIQVYEGER	3	0	3289.29	920.444	925.775	-15.9931	0.0276133	Met->Asp / semialdehyde / Ser->Ala / Tyr->Phe / Cys->Ser	3621068	0
qx017152.25345.25345.2	qx017152	DFFNYLPLSSQDPAPVR	2	0	3289.39	983.993	983.981	0.0239117	0.0196799	Gln->Lys	3789330	0
qx017152.25347.25347.3	qx017152	TLLAHAIAGELDLPILK	3	0.00526642	3289.57	596.693	596.693	0.00220298	0.0179008		1649160	0
qx017152.25353.25353.3	qx017152	DLTNSHFFLFDFQK	3	0	3290.24	586.954	586.954	0.000244252	0.0176086		1558124	0
qx017152.25354.25354.2	qx017152	QNIFEFFER	2	0	3290.33	615.3	615.301	-0.00140141	0.012306		1803864	0
qx017152.25356.25356.3	qx017152	LQDISELLATGAGLSESEAEPDGDHNITELPQAVAGR	3	0	3290.51	1268.96	1268.95	0.0345481	0.0380689		4168952	0
qx017152.25367.25367.4	qx017152	LQDISELLATGAGLSESEAEPDGDHNITELPQAVAGR	4	0	3291.64	951.972	951.72	1.01031	0.0380789	Deamidation / Asn->Asp / Gln->Glu / Label:15N(1)	3701664	0
qx017152.25368.25368.3	qx017152	DFGLYVVNMFDTHQAAR	3	0.000533428	3291.73	661.985	661.984	0.00150336	0.0198595		2170310	0
qx017152.25373.25373.3	qx017152	NTCDGTTFTYASALWEIQQVVDADSK	3	0	3292.18	954.436	974.115	-59.0381	0.0286331	Arg->Pro	3767264	0
qx017152.25376.25376.2	qx017152	SLVNIVK	2	0	3292.65	316.192	386.75	-141.115	0.00632385	No direct match found in Unimod	170114	0
qx017152.25379.25379.2	qx017152	TACFLLPMFER	2	0	3292.92	692.842	692.841	0.000755051	0.0138568		2409934	0
qx017152.25380.25380.2	qx017152	VPGLPTPIENMILR	2	0	3293.01	775.441	775.442	-0.00214234	0.0155088		2952364	0
qx017152.25384.25384.2	qx017152	IPLKPPPLELLNV	2	0	3293.37	721.954	721.953	0.00231811	0.0144391		2611632	0
qx017152.25385.25385.3	qx017152	LTAIDILTTCAADIQR	3	0	3293.46	592.317	592.317	-9.03991e-05	0.0177695		1613152	0
qx017152.25390.25390.3	qx017152	ITGEAFVQFASQELAEK	3	0	3294.07	623.32	623.319	0.00271645	0.0186996		1868638	0
qx017152.25396.25396.3	qx017152	GGGGFGAGPGPGGLQSGQTIALPAQGLIEFR	3	0	3294.61	957.167	956.826	1.02308	0.028715	Label:15N(1)	3715454	0
qx017152.2540.2540.3	qx017152	LQFDETAKHLQK	3	0	550.823	486.603	486.596	0.0201835	0.0145981	No direct match found in Unimod	735624	1
qx017152.25400.25400.3	qx017152	VASSSSGNNFLSGSPASPMGDILQTPQFQMR	3	0	3294.98	1072.2	1071.5	2.07195	0.0321659	No direct match found in Unimod	3974122	0
qx017152.25403.25403.3	qx017152	IGPLSPFTNAYRR	3	0	3295.44	512.293	497.94	43.0566	0.0153688	Ethanolamine	820480	1
qx017152.25405.25405.2	qx017152	ITGEAFVQFASQELAEK	2	0	3295.6	934.474	934.475	-0.00254282	0.0186895		3648854	0
qx017152.25406.25406.3	qx017152	IVQLSEISMDNSPNLAWPLIVTALR	3	0	3295.69	938.169	927.505	31.9902	0.0281451	persulfide / Val->Met / Ala->Cys / dihydroxy / Pro->Glu	3626568	0
qx017152.25407.25407.2	qx017152	MVNHFIAEFK	2	0	3295.78	639.819	639.819	-2.93757e-05	0.0127964		2002642	0
qx017152.2541.2541.3	qx017152	KPFSQHVR	3	0	550.894	333.522	333.523	-0.00175525	0.0100057		35200	0
qx017152.25414.25414.3	qx017152	VTSSETDEIRELLSR	3	0.00588235	3296.57	595.978	578.967	51.0314	0.0178793	No direct match found in Unimod	1496694	1
qx017152.25421.25421.2	qx017152	AMGIMNSFVNDIFER	2	0	3297.2	872.904	872.905	-0.00223952	0.0174581		3422472	0
qx017152.25424.25424.3	qx017152	MNVDHEVNLLVEEIHR	3	0	3297.63	664.002	663.667	1.00638	0.0199201	Label:15N(1)	2189230	0
qx017152.25429.25429.2	qx017152	LNIFDMMAVTK	2	0	3298.23	572.773	662.836	-180.126	0.0114555	No direct match found in Unimod	2181176	0
qx017152.25430.25430.2	qx017152	YVFDTHKR	2	0	3298.34	541.296	533.277	16.0372	0.0108259	Met->Phe / DeMet / Pro->Xle	1115312	1
qx017152.25433.25433.3	qx017152	IFLIDCPGVVYPSEDSETDIVLK	3	0.00496689	3298.61	871.108	870.44	2.00275	0.0261332	Val->Thr / Label:15N(2) / Glu->Met / O18_STY / Pro->Val	3415820	0
qx017152.25441.25441.2	qx017152	GLLEESSFATLFPK	2	0	3299.49	769.911	769.909	0.00513829	0.0153982		2914198	0
qx017152.25449.25449.3	qx017152	SQAPLESSLDSLGDVFLDSGRK	3	0.00115607	3300.51	774.726	774.392	1.00061	0.0232418	Deamidation / Asn->Asp / Gln->Glu / Label:15N(1)	2945844	1
qx017152.2545.2545.2	qx017152	QISLPAK	2	0.000361925	551.369	378.74	378.734	0.0112236	0.0075748	No direct match found in Unimod	140140	0
qx017152.25459.25459.3	qx017152	GPGSGGPGPRVYFQSPPGAAGEGPGGADDEGPVR	3	0	3301.73	1011.16	1050.49	-117.994	0.0303349	No direct match found in Unimod	3936336	1
qx017152.2546.2546.3	qx017152	PAPPKPEPKPK	3	0	551.44	395.904	395.905	-0.000596157	0.0118771		203144	0
qx017152.25464.25464.2	qx017152	GFGYVTFSMLEDVQR	2	0	3302.18	874.923	874.919	0.00694059	0.0174985		3431742	0
qx017152.25466.25466.2	qx017152	DFSPSGIFGAFQR	2	0	3302.52	714.85	714.849	0.00202727	0.014297		2561514	0
qx017152.25469.25469.3	qx017152	GVFEAIVDQSPFVPEETMEEQK	3	0	3302.77	837.4	837.393	0.021558	0.025122		3271266	0
qx017152.2547.2547.5	qx017152	APGTPHSHTKPYVR	5	0	551.51	310.567	310.367	0.999455	0.0155284	Deamidation / Asn->Asp / Gln->Glu / Label:15N(1)	8220	0
qx017152.25472.25472.3	qx017152	NSIRSSFISSLSFFLKKMGKRLDYLN	3	0	3303.04	1032.89	1018.21	44.0153	0.0309866	carboxyl / Ala->Asp / S-Eth / Ser->Met / Acetyl:13C(2) / EtOH / Gly->Thr	3872186	5
qx017152.25478.25478.3	qx017152	DNYVPEVSALDQEIIEVDPDTK	3	0	3303.74	831.073	830.403	2.01017	0.0249322	Label:15N(2) / Glu->Met / O18_STY / Pro->Val	3237618	0
qx017152.2548.2548.2	qx017152	CGHTNNLRPK	2	0	551.581	674.799	598.801	151.995	0.013496	DTT / Diethylphosphothione	1659516	0
qx017152.25486.25486.2	qx017152	DNYVPEVSALDQEIIEVDPDTK	2	0	3304.62	1245.61	1245.59	0.0354473	0.0249122	Gln->Lys	4155876	0
qx017152.25488.25488.3	qx017152	SINPLGGFVHYGEVTNDFVMLK	3	0	3304.78	813.082	813.079	0.00999148	0.0243925		3155862	0
qx017152.25490.25490.2	qx017152	GVDVSQVAWQSK	2	0.00355814	3304.96	652.836	652.828	0.0173387	0.0130567	No direct match found in Unimod	2102906	0
qx017152.25492.25492.3	qx017152	EAAADQWLVNDPSK	3	0	3305.14	654.973	515.251	419.167	0.0196492	No direct match found in Unimod	961624	0
qx017152.25493.25493.3	qx017152	ELAILLGMLDPAEKDEK	3	0	3305.23	629.341	629.004	1.00939	0.0188802	Label:15N(1)	1916380	1
qx017152.25499.25499.3	qx017152	CPEALFQPSFLGMESCGIHETTFNSIMK	3	0	3305.77	1078.5	1078.15	1.04477	0.0323551	No direct match found in Unimod	3984472	0
qx017152.25502.25502.3	qx017152	GLTIFPEELIIGR	3	0	3306.04	571.644	500.952	212.076	0.0171493	No direct match found in Unimod	842658	0
qx017152.25511.25511.2	qx017152	IDVYGFSALWK	2	0	3307.04	649.843	649.843	0.000191968	0.0129969		2079514	0
qx017152.25514.25514.3	qx017152	LRECLPLIIFLR	3	0	3307.31	515.647	514.978	2.00694	0.0154694	Label:15N(2) / Glu->Met / O18_STY / Pro->Val	956418	1
qx017152.25516.25516.3	qx017152	PIKPSPPYFGLLLASVGR	3	0.00185341	3307.49	638.04	638.04	-0.000107976	0.0191412		1994856	0
qx017152.25517.25517.5	qx017152	RQGPPHINHDDPSLVPNVPYFDLPAGLMAPLVK	5	0	3307.57	721.982	721.977	0.0241254	0.0360991		2613952	1
qx017152.25521.25521.4	qx017152	SINPLGGFVHYGEVTNDFVMLK	4	0	3308.13	623.541	610.061	53.9187	0.0249416	Cation:Fe[II]	1763690	0
qx017152.25522.25522.2	qx017152	SINPLGGFVHYGEVTNDFVMLK	2	0	3308.22	1219.62	1219.61	0.0310367	0.0243924	Gln->Lys	4139598	0
qx017152.25525.25525.3	qx017152	ATNEGLSLMLIGPEDVINFKK	3	0	3308.5	764.078	764.071	0.0193492	0.0229223		2883100	1
qx017152.25526.25526.4	qx017152	SINPLGGFVHYGEVTNDFVMLK	4	0	3308.58	610.564	610.061	2.01027	0.0244225	Label:15N(2) / Glu->Met / O18_STY / Pro->Val	1763690	0
qx017152.25529.25529.2	qx017152	YEGFFSLWK	2	0	3308.86	588.79	588.79	0.000739946	0.0117758		1583186	0
qx017152.2553.2553.2	qx017152	KYNRFEK	2	0	552.367	492.766	492.767	-0.000768326	0.00985533		780886	2
qx017152.25534.25534.2	qx017152	DNYVPEVSALDQEIIEVDPDTK	2	0	3309.31	1245.1	1245.1	0.000176128	0.024902		4155874	0
qx017152.25537.25537.2	qx017152	VTSAMQTMLFTMLR	2	0	3309.77	823.41	815.412	15.9964	0.0164682	Hydroxylation / Ala->Ser / Phe->Tyr	3166990	0
qx017152.2554.2554.2	qx017152	KPFSQHVR	2	0	552.438	499.78	499.78	-0.000917991	0.00999559		836238	0
qx017152.25540.25540.3	qx017152	GPGSGGPGPRVYFQSPPGAAGEGPGGADDEGPVR	3	0	3310.2	1010.83	1050.49	-119.001	0.0303248	No direct match found in Unimod	3936336	1
qx017152.25542.25542.4	qx017152	EQLELFQNIRPLFINKPLIVVANK	4	0	3310.36	709.918	709.917	0.00501118	0.0283967		2527364	0
qx017152.25543.25543.3	qx017152	AAGVNVEPFWPGLFAK	3	0	3310.45	569.637	568.303	4.00246	0.0170891	Label:15N(4) / kynurenin / Pro->Thr / Label:13C(2)15N(2) / Label:13C(3)15N(1) / double_O18 / Label:13C(4)	1403718	0
qx017152.25545.25545.3	qx017152	SINPLGGFVHYGEVTNDFVMLK	3	0.00273224	3310.63	820.741	813.407	22.0012	0.0246222	Sodiated / glyoxalAGE	3155866	0
qx017152.25546.25546.4	qx017152	RQGPPHINHDDPSLVPNVPYFDLPAGLMAPLVK	4	0	3310.72	902.228	902.22	0.0312187	0.0360891		3540662	1
qx017152.25549.25549.3	qx017152	FKIGDQEFDHLPALLEFYK	3	0.00115607	3311	771.066	770.732	1.00269	0.023132	Deamidation / Asn->Asp / Gln->Glu / Label:15N(1)	2919620	1
qx017152.25551.25551.3	qx017152	IFSSLHVSGEQLSQLTGVAAILR	3	0	3311.18	809.787	809.78	0.0216465	0.0242936		3133992	0
qx017152.25552.25552.2	qx017152	GVFEAIVDQSPFVPEETMEEQK	2	0	3311.27	1255.6	1255.59	0.0237075	0.025112		4161862	0
qx017152.25554.25554.3	qx017152	QTSAILQQHYGGDIPASVAELVALPGVGPK	3	0	3311.46	1006.88	1006.21	2.02549	0.0302065	Glu->Met / O18_STY / Pro->Val	3845642	0
qx017152.25557.25557.3	qx017152	HAVLMNFLFTMLR	3	0	3311.92	549.277	536.951	36.9769	0.0164783	No direct match found in Unimod	1133044	0
qx017152.25559.25559.3	qx017152	KLDNDALNNIINNAR	3	0.0008726	3312.08	566.639	566.636	0.0101158	0.0169992		1390232	1
qx017152.2556.2556.2	qx017152	KVGVNGFGR	2	0.000533428	552.579	467.764	467.759	0.0092665	0.00935527		595770	1
qx017152.25560.25560.2	qx017152	VLDLVEVLVTK	2	0	3312.15	614.383	614.382	0.00223167	0.0122877		1796934	0
qx017152.25561.25561.3	qx017152	RHPKYNRDTLDNDIMLIK	3	0.00661157	3312.24	776.066	762.067	41.9962	0.023282	Acetyl / Ser->Glu	2875076	3
qx017152.25562.25562.3	qx017152	ILDPEGLALGAVIASSK	3	0	3312.33	551.986	551.986	0.000977153	0.0165596		1260358	0
qx017152.25565.25565.2	qx017152	AAGVNVEPFWPGLFAK	2	0	3312.6	854.454	851.951	5.00467	0.0170891	Label:13C(4)15N(1) / 13C5	3332880	0
qx017152.25566.25566.3	qx017152	SNLAYDIVQLPTGLTGIK	3	0.000533428	3312.69	635.359	635.351	0.0236607	0.0190608	Gln->Lys	1971010	0
qx017152.25568.25568.2	qx017152	SNLAYDIVQLPTGLTGIK	2	0	3312.88	951.49	952.03	-1.08008	0.0190298	No direct match found in Unimod	3705328	0
qx017152.25569.25569.3	qx017152	GPGSGGPGPRVYFQSPPGAAGEGPGGADDEGPVR	3	0	3312.97	1016.5	1050.49	-101.989	0.0304949	No direct match found in Unimod	3936336	1
qx017152.2557.2557.2	qx017152	EGNNPAENGDAK	2	0	552.65	608.265	608.265	-0.00125621	0.0121653		1742462	0
qx017152.25574.25574.2	qx017152	LGELPSWILMR	2	0	3313.42	658.368	657.866	1.00483	0.0131674	Label:15N(1)	2142686	0
qx017152.25580.25580.2	qx017152	LRECLPLIIFLR	2	0.000533428	3314.14	771.964	771.963	0.00145141	0.0154393		2926900	1
qx017152.25582.25582.3	qx017152	NDITAWQECVNNSMAQLEHQAVR	3	0	3314.32	905.752	905.747	0.0175997	0.0271726		3551146	0
qx017152.25587.25587.2	qx017152	SNLAYDIVQLPTGLTGIK	2	0	3314.77	952.033	952.03	0.00512647	0.0190407		3705328	0
qx017152.2559.2559.4	qx017152	APGTPHSHTKPYVR	4	0	553.031	387.707	387.707	-0.00117225	0.0155083		171280	0
qx017152.25596.25596.4	qx017152	DQHDTFFLRDPAEALQLPMDYVQR	4	0	3315.59	727.105	727.104	0.00530068	0.0290842		2650218	1
qx017152.25599.25599.2	qx017152	TFSFAIPLIER	2	0	3316.05	647.364	647.364	0.00132777	0.0129473		2067580	0
qx017152.2560.2560.3	qx017152	KYNRFEK	3	0	553.102	328.846	328.847	-0.00139196	0.00986539		28170	2
qx017152.25604.25604.3	qx017152	DILKPEIMEEIVMETR	3	0	3316.48	649.338	649.337	0.00332455	0.0194802		2077604	0
qx017152.25605.25605.2	qx017152	VPLFSPNFSEK	2	0.00493827	3316.57	671.412	632.832	77.159	0.0134282	No direct match found in Unimod	1947564	0
qx017152.25608.25608.5	qx017152	KDGNASGTTLLEALDCILPPTRPTDKPLRLPLQDVYK	5	0	3316.83	822.447	822.242	1.02439	0.0411223	Deamidation / Asn->Asp / Gln->Glu / Label:15N(1)	3199184	2
qx017152.2561.2561.2	qx017152	IVKPVK	2	0	553.173	342.245	342.244	0.000616936	0.00684489		50704	0
qx017152.25612.25612.6	qx017152	KDGNASGTTLLEALDCILPPTRPTDKPLRLPLQDVYK	6	0	3317.19	685.373	685.369	0.0231526	0.0411224		2354862	2
qx017152.25615.25615.2	qx017152	EYPFILDAFQR	2	0	3317.46	700.357	721.359	-42.0047	0.0140071	Glu->Ser	2610510	0
qx017152.25617.25617.2	qx017152	IMNTFSVVPSPK	2	0	3317.64	682.361	681.858	1.00519	0.0136472	Label:15N(1)	2325428	0
qx017152.25618.25618.3	qx017152	HEEEAFTAFTPAPEDSLASVPYPPLLR	3	0	3317.73	994.477	995.494	-3.05123	0.0298343	No direct match found in Unimod	3819208	0
qx017152.2562.2562.2	qx017152	GQDGIGSK	2	0.000361925	553.244	381.192	381.193	-0.00114086	0.00762385		149556	0
qx017152.25622.25622.3	qx017152	AKVTSAMQTMLFTMLR	3	0	3318.27	610.322	610.321	0.00204504	0.0183096		1757948	1
qx017152.25625.25625.3	qx017152	QPEKEEEEEAGESVEDIFSEVVGR	3	0	3318.54	907.75	907.751	-0.00265847	0.0272325		3558674	1
qx017152.25626.25626.3	qx017152	YLQCILGVDNIKDVIPFPR	3	0	3318.63	754.746	754.077	2.00733	0.0226424	Label:15N(2) / Glu->Met / O18_STY / Pro->Val	2828910	1
qx017152.25627.25627.2	qx017152	NSSYFVEWIPNNVK	2	0	3318.72	849.412	849.412	-2.97563e-05	0.0169882		3326930	0
qx017152.25629.25629.4	qx017152	AESDFVKFDTPFLPKPLFFR	4	0	3318.9	601.071	601.07	0.00228187	0.0240428		1683348	1
qx017152.2563.2563.3	qx017152	APGTPHSHTKPYVR	3	0	553.314	516.607	516.607	-0.001495	0.0154982		969542	0
qx017152.25631.25631.3	qx017152	HLLSLMGIPYLDAPSEAEASCAALVK	3	0	3319.09	919.811	919.471	1.01824	0.0275943	Label:15N(1)	3599214	0
qx017152.25637.25637.2	qx017152	LPNFGFVVFDDSEPVQK	2	0.00182149	3319.63	970.486	969.486	1.99943	0.0194097	Label:15N(2) / Glu->Met / O18_STY / Pro->Val	3753370	0
qx017152.25638.25638.2	qx017152	SLEGADLPNLLFYGPPGTGK	2	0.00115607	3319.72	1023.99	1023.53	0.910037	0.0204797	No direct match found in Unimod	3883296	0
qx017152.25639.25639.3	qx017152	EVAWVIFDEIHYMR	3	0.00182149	3319.81	603.969	603.299	2.009	0.0181191	Label:15N(2) / Glu->Met / O18_STY / Pro->Val	1702112	0
qx017152.2564.2564.2	qx017152	GQNQDYR	2	0	553.385	440.699	440.699	-0.000468616	0.00881398		429662	0
qx017152.25643.25643.3	qx017152	GISLNPEQWSQLKEQISDIDDAVR	3	0	3320.36	914.464	914.463	0.00246757	0.0274339		3581676	1
qx017152.25644.25644.2	qx017152	AIIIFVPVPQLK	2	0	3320.43	669.432	669.431	0.000234603	0.0133886		2231556	0
qx017152.25647.25647.4	qx017152	VQAERPDTMLGVVCGALHVADVSLR	4	0.00119925	3320.69	674.354	674.348	0.0244795	0.0269742		2276118	0
qx017152.25649.25649.5	qx017152	QSKPVTTPEEIAQVATISANGDKEIGNIISDAMKK	5	0	3320.87	737.79	737.786	0.0207156	0.0368895		2719964	2
qx017152.2565.2565.3	qx017152	VAGGAAPSKPASAK	3	0	553.456	404.897	404.563	1.00136	0.0121469	Label:15N(1)	243164	0
qx017152.25651.25651.4	qx017152	MITAAYVPLPTYHNLFPDSMTATQLLVPSRR	4	0	3321.05	876.959	876.956	0.013762	0.0350784		3441150	1
qx017152.25655.25655.3	qx017152	GASGMGGITAVTVNQSLLSPLVLEVDPNIQAVR	3	0	3321.41	1103.26	1103.26	-0.00214591	0.0330977		4022172	0
qx017152.25656.25656.3	qx017152	ATQVEPLLPGGATLLQAEEHGGLVR	3	0.00385047	3321.5	867.136	867.133	0.0102841	0.0260141		3402360	0
qx017152.25663.25663.3	qx017152	WSTDDVQINDISLQDYIAVK	3	0	3322.33	779.054	775.053	12.0028	0.0233716	Thiazolidine / Cys->Asp	2952550	0
qx017152.25667.25667.3	qx017152	KFESEILEAISQNSVVIIR	3	0	3322.69	726.073	726.067	0.0186367	0.0217822		2645556	1
qx017152.25668.25668.3	qx017152	LLAWHTPFNEK	3	0	3322.78	592.632	452.575	420.17	0.0177789	No direct match found in Unimod	497596	0
qx017152.25672.25672.3	qx017152	FANSLVGVQQQLQAFNTYR	3	0.00221976	3323.14	729.376	729.039	1.00862	0.0218813	Label:15N(1)	2664018	0
qx017152.25676.25676.3	qx017152	HLEVQILADQYGNAISLFGR	3	0.000533428	3323.51	749.066	749.059	0.0223977	0.022472		2793814	0
qx017152.25677.25677.2	qx017152	MDLFSALIK	2	0	3323.6	540.331	540.792	-0.92182	0.0108066	No direct match found in Unimod	1168318	0
qx017152.25679.25679.3	qx017152	IGDQEFDHLPALLEFYK	3	0	3323.78	678.33	679.011	-2.0409	0.0203499	No direct match found in Unimod	2309996	0
qx017152.25683.25683.2	qx017152	DGCVPLNIIPLTTAAK	2	0.000533428	3324.33	841.961	841.961	-0.000222855	0.0168392		3288856	0
qx017152.25688.25688.3	qx017152	DTGIFLDLMHLK	3	0	3324.78	468.252	468.251	0.0011263	0.0140476		600596	0
qx017152.25689.25689.3	qx017152	TELVALHRNEGEDGLEVLSFEFQK	3	0.0078125	3324.88	921.465	920.799	1.9968	0.027644	Val->Thr / Label:15N(2) / Glu->Met / O18_STY / Pro->Val	3604254	1
qx017152.2569.2569.2	qx017152	VPVHVIR	2	0.00694444	553.931	320.716	410.264	-179.095	0.00641432	No direct match found in Unimod	272964	0
qx017152.25690.25690.3	qx017152	IGDQEFDHLPALLEFYK	3	0	3324.97	679.347	679.339	0.0254389	0.0203804	Gln->Lys	2309998	0
qx017152.25691.25691.3	qx017152	KPLNFQNLPEHLDQLLQVDNEEEESQGQVEGR	3	0.00221976	3325.06	1245.27	1244.94	0.986596	0.0373581	Xle->Asn / Deamidation / Asn->Asp / Gln->Glu / Label:15N(1)	4155418	0
qx017152.25698.25698.2	qx017152	TDITYPAGFMDVISIDK	2	0	3325.7	943.969	943.466	1.00636	0.0188794	Label:15N(1)	3677992	0
qx017152.2570.2570.2	qx017152	INSVMEPR	2	0.00493827	554.001	314.182	473.245	-318.126	0.00628363	No direct match found in Unimod	637018	0
qx017152.25701.25701.3	qx017152	TTIPEEEEEEEEAAGVVVEEELFHQQGTPR	3	0	3325.97	1138.53	1137.86	2.01472	0.034156	Label:15N(2) / Glu->Met / O18_STY / Pro->Val	4065912	0
qx017152.25702.25702.4	qx017152	IFTLSVPFPTPLEAEIAHGSLAPDAEPHQR	4	0.00331126	3326.06	811.187	810.923	1.0579	0.0324475	No direct match found in Unimod	3139064	0
qx017152.25707.25707.2	qx017152	LDNDALNNIINNAR	2	0.00493827	3326.86	806.408	785.403	42.0099	0.0161282	Acetyl / Ser->Glu / Guanidination / amidino	3006212	0
qx017152.25708.25708.2	qx017152	AIFEVNTDLQK	2	0	3326.95	713.422	639.34	148.162	0.0142684	No direct match found in Unimod	1998068	0
qx017152.25710.25710.2	qx017152	MAATFIGNSTAIQELFK	2	0	3327.13	929.977	921.477	16.9996	0.0185995	Pro->Asn / Asn->Met	3606660	0
qx017152.25712.25712.3	qx017152	AIIIFVPVPQLK	3	0	3327.31	446.624	446.623	0.00107581	0.0133987		459868	0
qx017152.25715.25715.4	qx017152	IIPTLEEGLQLPSPTATSQLPLESDAVECLNYQHYK	4	0	3327.58	1015.27	1014.76	2.02533	0.0406106	Label:15N(2) / Glu->Met / O18_STY / Pro->Val	3862654	0
qx017152.25716.25716.3	qx017152	GLFYFDNSFRPVPLEQTYVGITEK	3	0	3327.67	941.144	941.141	0.00923735	0.0282343		3670450	0
qx017152.25717.25717.2	qx017152	DTGIFLDLMHLK	2	0	3327.76	701.874	701.874	0.000498715	0.0140375		2470746	0
qx017152.25718.25718.2	qx017152	ADDIDIEAMLEAPYKK	2	0	3327.86	932.957	932.456	1.00305	0.0186591	Label:15N(1)	3641432	1
qx017152.25719.25719.2	qx017152	LPNFGFVVFDDSEPVQK	2	0	3327.95	969.484	969.486	-0.00386871	0.0193897		3753370	0
qx017152.2572.2572.4	qx017152	PGTPHSHTKPYVR	4	0	554.143	370.198	369.948	0.998802	0.0148079	Deamidation / Asn->Asp / Gln->Glu / Label:15N(1)	114062	0
qx017152.25720.25720.3	qx017152	SYIEGYVPSQADVAVFEAVSSPPPADLCHALR	3	0	3328.04	1150.23	1149.56	2.02247	0.0345069	Label:15N(2) / Glu->Met / O18_STY / Pro->Val	4079158	0
qx017152.25726.25726.5	qx017152	NGQTREHALLAYTLGVKQLIVGVNKMDSTEPPYSQK	5	0	3328.58	798.393	798.219	0.870557	0.0399196	No direct match found in Unimod	3077826	3
qx017152.25730.25730.2	qx017152	TNGKEPELLEPIPYEFMA	2	0	3329.29	1039.51	1039.51	0.00264174	0.0207902		3916204	1
qx017152.25731.25731.2	qx017152	NSLEFFTVLAQR	2	0	3329.37	728.865	712.88	31.9695	0.0145773	persulfide / Val->Met / Ala->Cys	2551174	0
qx017152.25733.25733.4	qx017152	FTFPDPPPLSPPVLGLHGVTFGYQGQKPLFK	4	0.00018615	3329.55	846.207	846.206	0.00432345	0.0338483		3311966	0
qx017152.25734.25734.2	qx017152	ADDIDIEAMLEAPYKK	2	0	3329.64	932.457	932.456	0.00305018	0.0186491		3641432	1
qx017152.25738.25738.2	qx017152	ENLETFEEVVK	2	0.00917431	3330	606.863	668.835	-123.944	0.0121373	No direct match found in Unimod	2225338	0
qx017152.25748.25748.3	qx017152	TDITYPAGFMDVISIDK	3	0	3330.9	629.313	629.313	-0.000608392	0.0188794		1921870	0
qx017152.25757.25757.3	qx017152	LMATMFQNLFPSINVHK	3	0	3331.89	664.68	664.674	0.0174477	0.0199404		2196374	0
qx017152.25758.25758.2	qx017152	SIEEVEADMK	2	0.00551133	3331.98	575.766	575.768	-0.0039562	0.0115153		1470524	0
qx017152.2576.2576.2	qx017152	GQDGIGSK	2	0	554.618	382.169	381.193	1.95251	0.00764339	No direct match found in Unimod	149556	0
qx017152.25765.25765.3	qx017152	RLETEASTGQQLNSLNLSSPFDLNFPLPGEK	3	0.000361925	3332.61	1135.25	1135.24	0.0305262	0.0340575		4063388	1
qx017152.25768.25768.2	qx017152	AIIIFVPVPQLK	2	0	3332.88	671.392	669.923	2.93651	0.0134278	Lys->Met	2231558	0
qx017152.25774.25774.2	qx017152	DGCVPLNIIPLTTAAK	2	0	3333.6	863.465	841.961	43.0081	0.0172693	Carbamyl / Ala->Asn / Xle->Arg	3288856	0
qx017152.25777.25777.3	qx017152	TDITYPAGFMDVISIDK	3	0	3333.86	646.952	634.645	36.9198	0.0194085	No direct match found in Unimod	1963236	0
qx017152.25782.25782.3	qx017152	LVAGSTDQLLSAFVPPEEPPLQPAR	3	0	3334.31	878.807	878.138	2.0069	0.0263642	Label:15N(2) / Glu->Met / O18_STY / Pro->Val	3449050	0
qx017152.2579.2579.3	qx017152	PGIGATHSSR	3	0	555.022	328.173	328.174	-0.000915454	0.0098452		28428	0
qx017152.25800.25800.3	qx017152	KLPIDVTEGEVISLGLPFGK	3	0	3336.13	704.736	704.737	-0.000663193	0.0211421		2493904	1
qx017152.25803.25803.3	qx017152	LQVEHPVTECITGLDLVQEMIR	3	0	3336.4	861.111	861.105	0.0186492	0.0258333		3378420	0
qx017152.25804.25804.3	qx017152	NIILEEGKEILVGDVGQTVDDPYATFVK	3	0	3336.49	1022.21	1021.54	2.01293	0.0306662	Label:15N(2) / Glu->Met / O18_STY / Pro->Val	3878786	1
qx017152.25805.25805.3	qx017152	ASSDGPAGEEPVAGQEALTLGLWSGPLPR	3	0	3336.58	955.15	955.142	0.0250268	0.0286545		3711998	0
qx017152.25806.25806.2	qx017152	EWLIEVPGNADPLEDQFAK	2	0	3336.68	1086.54	1086.53	0.0237358	0.0217308	Gln->Lys	3997336	0
qx017152.2581.2581.2	qx017152	VPASAAGR	2	0	555.163	364.706	364.706	-0.000561495	0.00729412		100186	0
qx017152.25812.25812.3	qx017152	ADDIDIEAMLEAPYKK	3	0	3337.41	621.973	621.973	0.0011448	0.0186592		1848470	1
qx017152.25816.25816.3	qx017152	ISVTQPDSIVGIVAVDK	3	0	3337.91	575.979	580.996	-15.0517	0.0172794	No direct match found in Unimod	1509324	0
qx017152.25817.25817.2	qx017152	IELEEMGPSLDLVLR	2	0	3338	857.46	857.458	0.00312092	0.0171492		3360244	0
qx017152.25818.25818.3	qx017152	KPLVIIAEDVDGEALSTLVLNR	3	0	3338.09	789.118	789.116	0.00543183	0.0236735		3027896	0
qx017152.2582.2582.2	qx017152	PGIGATHSSR	2	0	555.234	491.757	491.757	-0.000749583	0.00983513		774646	0
qx017152.25820.25820.3	qx017152	LDNDALNNIINNAR	3	0.00917431	3338.25	618.014	523.938	282.231	0.0185404	No direct match found in Unimod	1025784	0
qx017152.25822.25822.3	qx017152	EWLIEVPGNADPLEDQFAK	3	0	3338.43	724.694	724.36	1.00182	0.0217408	Deamidation / Asn->Asp / Gln->Glu / Label:15N(1)	2630782	0
qx017152.25827.25827.3	qx017152	VNAWTSGHNDQSQWLQVDLLVPTK	3	0	3338.89	913.813	913.124	2.06674	0.0274144	No direct match found in Unimod	3580376	0
qx017152.25828.25828.4	qx017152	NIILEEGKEILVGDVGQTVDDPYATFVK	4	0	3338.98	766.91	766.404	2.02555	0.0306764	Glu->Met / O18_STY / Pro->Val	2898140	1
qx017152.25831.25831.3	qx017152	ADDIDIEAMLEAPYKK	3	0	3339.25	622.642	621.973	2.0056	0.0186792	Label:15N(2) / Glu->Met / O18_STY / Pro->Val	1848470	1
qx017152.25836.25836.3	qx017152	KGFNPPVLVFVQSIER	3	0	3339.89	611.015	611.009	0.01887	0.0183304	Gln->Lys	1768868	1
qx017152.25838.25838.2	qx017152	VLSGIQWFGR	2	0	3340.03	560.34	581.822	-42.9642	0.0112068	No direct match found in Unimod	1522664	0
qx017152.25841.25841.2	qx017152	GVFVQSVLPYFVATK	2	0	3340.3	827.964	827.964	0.000510729	0.0165593		3223890	0
qx017152.25848.25848.3	qx017152	NKNPAPPIDAVEQILPTLVR	3	0	3341.09	729.083	729.083	-0.000567859	0.0218725		2666674	1
qx017152.2585.2585.3	qx017152	IVTDRETGSSK	3	0	555.638	398.21	398.21	-0.00111809	0.0119463		214716	1
qx017152.25851.25851.2	qx017152	TLSVFMDVPLAHK	2	0.000704473	3341.36	750.394	750.4	-0.011494	0.0150079		2803348	0
qx017152.25854.25854.2	qx017152	LPNFGFVVFDDSEPVQR	2	0.00697536	3341.63	983.971	983.981	-0.0200337	0.0196794	Lys->Gln	3790482	0
qx017152.25856.25856.3	qx017152	ICMQRFIKIDGKVRTDITYPAGFMDVISIDK	3	0	3341.81	1204.62	1210.97	-19.0347	0.0361386	Arg->His / Phe->Gln	4133214	4
qx017152.2586.2586.3	qx017152	AKEAAEQDVEK	3	0	555.709	406.538	406.538	-0.000850609	0.0121961		248784	1
qx017152.25863.25863.2	qx017152	NQIALWDQLLEGR	2	0	3342.64	777.911	778.415	-1.00822	0.0155582	Cystine	2967394	0
qx017152.2587.2587.2	qx017152	NHLWGH	2	0	555.78	390.709	382.185	17.0471	0.00781418	No direct match found in Unimod	154708	0
qx017152.25871.25871.3	qx017152	LDNDALNNIINNAR	3	0.00661157	3343.5	631.69	523.938	323.258	0.0189507	No direct match found in Unimod	1025784	0
qx017152.25872.25872.2	qx017152	SEFANLR	2	0	3343.59	327.148	418.717	-183.137	0.00654296	No direct match found in Unimod	311980	0
qx017152.25873.25873.3	qx017152	EIVEVLDGRKPTGGK	3	0	3343.68	527.288	533.302	-18.0411	0.0158186	Phe->Glu	1108350	1
qx017152.25878.25878.3	qx017152	NSLIELPDDYSCLLNQASHFR	3	0	3344.29	831.403	831.401	0.0073962	0.0249421		3244540	0
qx017152.2589.2589.2	qx017152	KLASLAR	2	0	555.921	339.7	379.748	-80.0951	0.00679401	No direct match found in Unimod	142686	1
qx017152.25892.25892.3	qx017152	YHYELLNYIDLPVLAIHGK	3	0	3345.69	758.076	758.072	0.0118045	0.0227423		2852756	0
qx017152.2590.2590.3	qx017152	HGRPGIGATHSSR	3	0.00725603	555.992	459.235	459.236	-0.00242824	0.0137771		542718	0
qx017152.25901.25901.3	qx017152	ICMQRFIKIDGKVRTDITYPAGFMDVISIDK	3	0	3346.67	1205.29	1210.97	-17.0403	0.0361586	Pyro-glu / N-oxobutanoic	4133214	4
qx017152.25907.25907.4	qx017152	EEFLIPIYHQVAVQFADLHDTPGR	4	0	3347.37	700.11	699.609	2.00369	0.0280044	Val->Thr / Label:15N(2) / Glu->Met / O18_STY / Pro->Val	2456736	0
qx017152.25910.25910.2	qx017152	VTSAMQTMLFTMLR	2	0	3347.79	823.409	815.412	15.9946	0.0164682	Hydroxylation / Ala->Ser / Phe->Tyr	3166990	0
qx017152.25919.25919.2	qx017152	FFDVMNPSEILK	2	0.00863457	3348.93	720.37	720.366	0.00781575	0.0144074		2603792	0
qx017152.25926.25926.3	qx017152	VVSNLPAITMEEVAPVSVSDAALLAPEEIKEK	3	0	3349.57	1117.6	1117.59	0.0206039	0.033528		4041934	1
qx017152.25929.25929.3	qx017152	HAVLMNFLFTMLR	3	0	3350	549.276	536.951	36.9751	0.0164783	No direct match found in Unimod	1133044	0
qx017152.2593.2593.2	qx017152	IVTDRETGSSK	2	0	556.204	596.812	596.812	0.000909355	0.0119363		1645208	1
qx017152.25935.25935.2	qx017152	YLVPDLVQEYIEK	2	0	3350.7	804.42	804.93	-1.01927	0.0160884	Lysaminoadipicsealde / Cystine	3111676	0
qx017152.25936.25936.3	qx017152	GSMVGPFQEAAFALPVSGMDKPVFTDPPVK	3	0	3350.79	1040.86	1040.85	0.0178371	0.0312257		3917110	0
qx017152.25937.25937.3	qx017152	YHYELLNYIDLPVLAIHGK	3	0	3350.88	757.744	757.744	9.29586e-05	0.0227323		2846640	0
qx017152.25939.25939.3	qx017152	MSATFIGNNTAIQELFK	3	0	3351.06	629.33	629.317	0.0383295	0.0188799	Gln->Lys	1919760	0
qx017152.25947.25947.3	qx017152	PNNVKTAVCDIPPRGLKMAATFIGNSTAIQELFK	3	0	3352.09	1195.63	1248.66	-159.092	0.0358688	No direct match found in Unimod	4158042	3
qx017152.25949.25949.2	qx017152	IPLLLTSLSFK	2	0	3352.26	616.388	616.387	0.00231558	0.0123278		1809778	0
qx017152.2595.2595.3	qx017152	KLDNDALNNIINNAR	3	0	556.538	566.635	566.636	-0.00172251	0.0169991		1390232	1
qx017152.25950.25950.3	qx017152	VTIAQGGVLPNIQAVLLPK	3	0	3352.35	644.73	644.722	0.0218217	0.0193419	Gln->Lys	2044910	0
qx017152.25956.25956.2	qx017152	VTIAQGGVLPNIQAVLLPK	2	0	3353.04	966.09	966.088	0.00470512	0.0193218		3746328	0
qx017152.25957.25957.3	qx017152	LYIGNLSENAAPSDLESIFK	3	0.000361925	3353.13	727.708	727.707	0.00261647	0.0218312		2652854	0
qx017152.25959.25959.3	qx017152	LVAFCPFASSQVALENANAVSEGVVHEDLR	3	0	3353.32	1078.54	1077.2	4.00505	0.0323561	Label:15N(4) / kynurenin / Pro->Thr / Label:13C(2)15N(2) / Label:13C(3)15N(1) / double_O18 / Label:13C(4) / Label:13C(1)2H(3) / Lys4	3983496	0
qx017152.2596.2596.2	qx017152	KLDNDALNNIINNAR	2	0	556.62	850.452	849.45	2.00299	0.017009	Label:15N(2) / Glu->Met / O18_STY / Pro->Val	3326058	1
qx017152.25963.25963.3	qx017152	GPGSGGPGPRVYFQSPPGAAGEGPGGADDEGPVR	3	0.00273224	3353.83	1016.49	1050.49	-102.004	0.0304948	No direct match found in Unimod	3936336	1
qx017152.25964.25964.3	qx017152	CLEELVFGDVENDEDALLRR	3	0	3353.92	798.722	798.381	1.02264	0.0239617	No direct match found in Unimod	3075146	1
qx017152.25965.25965.3	qx017152	ATVLQTVFEDYVHSSER	3	0	3354.01	660.994	660.994	0.00207744	0.0198298		2162404	0
qx017152.25966.25966.4	qx017152	RNQSFCPTVNLDKLWTLVSEQTR	4	0	3354.1	699.112	699.105	0.0256063	0.0279645		2460788	2
qx017152.25967.25967.3	qx017152	TVLGQVVLPGEELLLPEQEDAEGPGGAVERPLSLNAR	3	0	3354.2	1285.69	1285.02	2.02437	0.0385707	Label:15N(2) / Glu->Met / O18_STY / Pro->Val	4177422	0
qx017152.25970.25970.4	qx017152	LVAFCPFASSQVALENANAVSEGVVHEDLR	4	0	3354.47	808.658	808.154	2.01584	0.0323463	Label:15N(2) / Glu->Met / O18_STY / Pro->Val	3129942	0
qx017152.25973.25973.2	qx017152	YLVPDLVQEYIEK	2	0.00619148	3354.89	805.434	805.422	0.024179	0.0161087	Gln->Lys	3116876	0
qx017152.25975.25975.2	qx017152	DLYEDELVPLFEK	2	0	3355.05	805.403	805.403	-0.000348952	0.0161081		3112474	0
qx017152.25977.25977.3	qx017152	MEDSMDMDMSPLRPQNYLFGCELK	3	0	3355.24	989.434	984.09	16.0334	0.029683	Asp->Met / Met->Phe / DeMet / Pro->Xle	3793060	0
qx017152.25978.25978.3	qx017152	RHPKYNRDTLDNDIMLIK	3	0	3355.33	776.398	762.067	42.9924	0.0232919	Carbamyl / Ala->Asn	2875076	3
qx017152.25985.25985.3	qx017152	VLQEIEAHIEGMEDLQAPLRR	3	0	3356.09	908.473	816.429	276.132	0.0272542	No direct match found in Unimod	3172034	1
qx017152.25987.25987.3	qx017152	TVLGQVVLPGEELLLPEQEDAEGPGGAVERPLSLNAR	3	0	3356.28	1285.36	1285.34	0.03877	0.0385607	Gln->Lys	4177424	0
qx017152.2599.2599.2	qx017152	IPFGFK	2	0.00711533	557.024	354.705	354.708	-0.00486327	0.0070941		74536	0
qx017152.25995.25995.3	qx017152	MTDQEAIQDLWQWR	3	0	3357.16	607.957	607.614	1.02786	0.0182387	No direct match found in Unimod	1737736	0
qx017152.25997.25997.3	qx017152	DQLSVLENGVDIVVGTPGR	3	0.00115607	3357.32	657.356	657.013	1.03007	0.0197207	No direct match found in Unimod	2139872	0
qx017152.25998.25998.3	qx017152	KEDLVFIFWAPESAPLK	3	0	3357.41	664.367	678.363	-41.9869	0.019931	No direct match found in Unimod	2302710	1
qx017152.26000.26000.2	qx017152	MTDQEAIQDLWQWR	2	0	3357.59	910.427	910.425	0.00279106	0.0182085		3568924	0
qx017152.26002.26002.3	qx017152	MLLDPMGGIVMTNDGNAILR	3	0.00496689	3357.77	711.7	711.028	2.01574	0.021351	Glu->Met / O18_STY / Pro->Val	2543738	0
qx017152.26008.26008.4	qx017152	LDDIHPFYADLMNILYDKDHYK	4	0	3358.47	685.587	685.584	0.0146416	0.0274235		2355238	0
qx017152.2601.2601.2	qx017152	TEGAAEAK	2	0.00835165	557.165	388.692	388.693	-0.00233277	0.00777383		177794	0
qx017152.26011.26011.3	qx017152	ENISNAQALLEYHLSYLQEVEQLR	3	0	3358.74	954.497	954.482	0.0445139	0.0286349	Gln->Lys	3709500	0
qx017152.26013.26013.4	qx017152	LIILDEIHLLHDDRGPVLEALVAR	4	0	3358.92	681.146	680.892	1.01711	0.0272458	Label:15N(1)	2318732	1
qx017152.26016.26016.3	qx017152	ISASLQSQSPEHLLPVLIQAAQLCR	3	0	3359.2	920.505	920.501	0.0130049	0.0276151		3602790	0
qx017152.26017.26017.3	qx017152	MTDQEAIQDLWQWR	3	0	3359.29	607.622	607.614	0.0255367	0.0182287	Gln->Lys	1737734	0
qx017152.26018.26018.3	qx017152	IYEGQVEVTGDEYNVESIDGQPGAFTCYLDAGLAR	3	0	3359.38	1280.27	1279.92	1.04236	0.038408	No direct match found in Unimod	4174384	0
qx017152.26025.26025.5	qx017152	LDDIHPFYADLMNILYDKDHYK	5	0	3360.19	549.073	548.668	2.02233	0.0274536	Glu->Met / O18_STY / Pro->Val	1235726	0
qx017152.26026.26026.5	qx017152	EHNIKVLEGNEQFINAAKIIRHPKYNRDTLDNDIMLIK	5	0	3360.28	908.074	901.681	31.9641	0.0454037	Lys->CamCys / persulfide / Val->Met / Ala->Cys / dihydroxy / Pro->Glu	3535012	5
qx017152.2603.2603.2	qx017152	TEEVSNLK	2	0.00273224	557.307	425.201	460.24	-70.0791	0.00850401	No direct match found in Unimod	552714	0
qx017152.26036.26036.3	qx017152	FSTDELVAEVEKR	3	0	3361.19	648.344	508.263	420.242	0.0194503	No direct match found in Unimod	905806	1
qx017152.26043.26043.2	qx017152	EIELPSGQLMGLFNR	2	0	3362.02	852.45	852.443	0.0140998	0.017049		3338016	0
qx017152.26046.26046.3	qx017152	MSVQPTVSLGGFEITPPVVLR	3	0	3362.29	748.413	748.408	0.0125195	0.0224524		2789084	0
qx017152.2605.2605.2	qx017152	TSATLPAR	2	0.00153218	557.448	408.724	408.732	-0.0158739	0.00817449	No direct match found in Unimod	262622	0
qx017152.26050.26050.2	qx017152	VTSAMQTMLFTMLR	2	0	3362.61	815.421	815.412	0.018518	0.0163084	No direct match found in Unimod	3166990	0
qx017152.26054.26054.4	qx017152	IVKPNGEKPDEFESGISQALLELEMNSDLK	4	0	3362.98	837.929	837.424	2.02023	0.0335171	Label:15N(2) / Glu->Met / O18_STY / Pro->Val	3271670	0
qx017152.26057.26057.3	qx017152	KMDADGFLPITLIASFHR	3	0	3363.25	677.994	678.028	-0.102415	0.0203398	No direct match found in Unimod	2302876	1
qx017152.26059.26059.3	qx017152	CSEGVFLLTTTPRPVIVEPLEQLDDEDGLPEK	3	0	3363.43	1200.28	1199.61	2.03541	0.0360085	O18_STY / Pro->Val	4124806	0
qx017152.26062.26062.3	qx017152	SGPFGQLFRPDNFIFGQTGAGNNWAK	3	0.00115607	3363.9	943.469	943.124	1.03483	0.0283041	No direct match found in Unimod	3677746	0
qx017152.26064.26064.3	qx017152	MEDSMDMDMSPLRPQNYLFGCELK	3	0	3364.08	990.097	975.086	45.0332	0.0297029	Acetyl_heavy	3769742	0
qx017152.26066.26066.3	qx017152	DSEDNPQTLLFSATCPHWVFNVAK	3	0	3364.26	926.781	926.106	2.02546	0.0278034	Glu->Met / O18_STY / Pro->Val	3622572	0
qx017152.26073.26073.4	qx017152	GKSEVPEDLAGFIELFQTPSHTK	4	0	3364.9	633.58	633.326	1.01461	0.0253432	Label:15N(1)	1950460	1
qx017152.26077.26077.3	qx017152	ELIAEIGSLSLHCTIDEK	3	0.00588235	3365.26	602.671	676.682	-222.032	0.0180801	No direct match found in Unimod	2285772	0
qx017152.26079.26079.3	qx017152	KLGLLGLANSLAIEGR	3	0	3365.44	486.266	542.33	-168.19	0.014588	No direct match found in Unimod	1183438	1
qx017152.2608.2608.3	qx017152	CGGAGHIASDCK	3	0	557.66	411.51	411.51	0.00107764	0.0123453		273806	0
qx017152.26082.26082.2	qx017152	LWDMFDSWR	2	0.000704473	3365.93	628.285	628.282	0.00620914	0.0125657		1911236	0
qx017152.26091.26091.3	qx017152	EGQDVPLKPDAEYPEWLFEMNLGPPK	3	0	3366.7	1000.49	1000.49	0.00678062	0.0300147		3830754	0
qx017152.2610.2610.4	qx017152	CKHFELGGDKKR	4	0.000361925	557.802	369.445	369.445	-0.00137029	0.0147778		112792	2
qx017152.26104.26104.3	qx017152	DNYVPEVSALDQEIIEVDPDTKEMLK	3	0	3368.22	997.494	997.49	0.0114532	0.0299248		3823496	1
qx017152.26106.26106.2	qx017152	VGEVTYVELLMDAEGK	2	0	3368.41	876.944	876.94	0.00883415	0.0175389		3442514	0
qx017152.26108.26108.3	qx017152	VGEVTYVELLMDAEGK	3	0	3368.59	584.965	584.962	0.00772224	0.0175489		1547932	0
qx017152.26109.26109.2	qx017152	VIAGLYQR	2	0.0008726	3368.68	481.777	481.775	0.0043336	0.00963553		700460	0
qx017152.2611.2611.2	qx017152	DKQPYEQK	2	0	557.873	518.259	518.259	0.000111169	0.0103652		986106	1
qx017152.26110.26110.2	qx017152	LVILANNCPALR	2	0	3368.77	698.894	698.89	0.00678702	0.0139779		2452108	0
qx017152.26116.26116.3	qx017152	GANFLTQILLRPGASDLTGSFR	3	0	3369.28	779.094	779.085	0.0276791	0.0233728	Gln->Lys	2971076	0
qx017152.26125.26125.2	qx017152	SLVNIVK	2	0	3370.29	316.193	386.75	-141.113	0.00632387	No direct match found in Unimod	170114	0
qx017152.26127.26127.3	qx017152	KLDNDALNNIINNAR	3	0.00903226	3370.45	646.367	566.636	239.193	0.019391	No direct match found in Unimod	1390232	1
qx017152.26128.26128.2	qx017152	LNIFDMMAVTK	2	0	3370.54	572.774	662.836	-180.124	0.0114555	No direct match found in Unimod	2181176	0
qx017152.26130.26130.2	qx017152	SIEEVEADMK	2	0.00697536	3370.72	575.767	575.768	-0.00334585	0.0115153		1470524	0
qx017152.26132.26132.2	qx017152	VLFDPFELDTSVTPGR	2	0	3370.9	896.961	896.959	0.00397364	0.0179392		3519616	0
qx017152.2614.2614.3	qx017152	KKAEPSEVDMNSPK	3	0.00296101	558.315	525.927	525.928	-0.000573042	0.0157778		1042646	1
qx017152.26141.26141.3	qx017152	IFEIFGPVAHPFYVLR	3	0.00119925	3371.7	635.687	635.686	0.0048717	0.0190706		1967604	0
qx017152.26142.26142.3	qx017152	NTCDGTTFTYASALWEIQQVVDADSK	3	0	3371.8	984.78	974.115	31.9937	0.0295434	persulfide / Val->Met / Ala->Cys / dihydroxy / Pro->Glu / Met->Tyr	3767264	0
qx017152.26146.26146.3	qx017152	KMSVQPTVSLGGFEITPPVVLR	3	0.00273224	3372.35	742.407	785.775	-130.104	0.0222722	No direct match found in Unimod	3006068	1
qx017152.26147.26147.2	qx017152	WKNLLNLDVIK	2	0	3372.44	829.948	699.909	260.077	0.016599	No direct match found in Unimod	2462440	1
qx017152.26148.26148.3	qx017152	FFEVILIDPFHK	3	0	3372.52	502.279	502.278	0.00317712	0.0150684		858892	0
qx017152.26149.26149.3	qx017152	KLDNDALNNIINNAR	3	0	3372.59	566.638	566.636	0.00651577	0.0169991		1390232	1
qx017152.26150.26150.2	qx017152	YAICSALAASALPALVMSK	2	0	3372.67	969.014	969.015	-0.0032872	0.0193803		3754624	0
qx017152.26151.26151.2	qx017152	CNEIINWLDK	2	0	3372.76	630.31	653.311	-46.0024	0.0126062	a-type_Ion	2108976	0
qx017152.26155.26155.3	qx017152	ETDLLILFKDDYFAK	3	0	3373.12	610.99	610.989	0.00191549	0.0183297		1759300	1
qx017152.26158.26158.3	qx017152	EGQDVPLKPDAEYPEWLFEMNLGPPK	3	0	3373.39	1001.15	1000.49	1.98853	0.0300345	Thr->Cys / Val->Thr / Label:15N(2) / Glu->Met / O18_STY / Pro->Val	3830754	0
qx017152.2616.2616.2	qx017152	LNQLWEK	2	0	558.471	445.708	466.248	-41.0789	0.00891417	Arg->Asp	589286	0
qx017152.26161.26161.3	qx017152	SKGIAYVEFVDVSSVPLAIGLTGQR	3	0	3373.67	870.149	869.478	2.0143	0.0261045	Label:15N(2) / Glu->Met / O18_STY / Pro->Val	3413294	1
qx017152.26167.26167.2	qx017152	FAGFLPLLVCK	2	0	3374.4	632.861	632.86	0.00278128	0.0126572		1941902	0
qx017152.2617.2617.2	qx017152	KVVDSLYNK	2	0.00538959	558.542	533.307	533.301	0.012601	0.0106661	No direct match found in Unimod	1110698	1
qx017152.26174.26174.4	qx017152	TLLIVSHDQGFLDDVCTDIIHLDAQR	4	0.00424729	3375.17	749.632	749.626	0.023268	0.0299853		2797078	0
qx017152.26184.26184.4	qx017152	ISASLQSQSPEHLLPVLIQAAQLCR	4	0	3376.07	690.878	690.627	1.00408	0.0276351	Deamidation / Asn->Asp / Gln->Glu / Label:15N(1)	2391992	0
qx017152.26185.26185.2	qx017152	ISLAQPESIR	2	0	3376.16	513.844	557.317	-86.9464	0.0102769	No direct match found in Unimod	1311614	0
qx017152.26189.26189.3	qx017152	YAICSALAASALPALVMSK	3	0	3376.7	646.346	646.346	-2.94858e-05	0.0193904		2060508	0
qx017152.2619.2619.2	qx017152	ADKTPGGSQK	2	0	558.683	515.762	515.762	-8.75643e-05	0.0103152		960506	1
qx017152.26193.26193.3	qx017152	LLDFGSLSNLQVTQPTVGMNFK	3	0	3377.04	804.089	804.082	0.0204944	0.0241227		3109102	0
qx017152.26194.26194.3	qx017152	IYEGQVEVTGDEYNVESIDGQPGAFTCYLDAGLAR	3	0	3377.14	1279.59	1279.59	0.00122452	0.0383878		4174382	0
qx017152.2620.2620.2	qx017152	LGCDRPVK	2	0	558.754	417.246	472.753	-111.014	0.00834492	No direct match found in Unimod	630618	0
qx017152.26203.26203.2	qx017152	NTCDGTTFTYASALWEIQQVVDADSK	2	0	3377.96	1469.17	1460.67	17.0001	0.0293834	Pro->Asn / Asn->Met / Ammonium	4222962	0
qx017152.26208.26208.2	qx017152	VFLDFFTYAPPK	2	0	3378.58	722.88	722.879	0.000635048	0.0144576		2621958	0
qx017152.2621.2621.2	qx017152	GSDQSENVDR	2	0	558.826	553.739	553.739	-0.000371868	0.0110748		1277224	0
qx017152.26210.26210.3	qx017152	EQIKLDEGWVPLEIMIK	3	0	3378.76	681.039	681.039	0.000110989	0.0204312		2324122	1
qx017152.26211.26211.2	qx017152	SLLIDFFR	2	0	3378.85	505.787	505.787	0.0002996	0.0101157		886022	0
qx017152.26213.26213.2	qx017152	LLDFGSLSNLQVTQPTVGMNFK	2	0	3379.03	1205.63	1205.62	0.0197142	0.0241126		4129644	0
qx017152.26214.26214.3	qx017152	FLQGDSFLNEDLNQLIK	3	0.000361925	3379.12	665.346	665.346	0.000344931	0.0199604		2202268	0
qx017152.26216.26216.3	qx017152	TPLEQEIFNLLHK	3	0	3379.31	527.959	527.959	0.000337868	0.0158388		1063062	0
qx017152.26223.26223.3	qx017152	LPIPESQVITINPELPVEEAAEDYAK	3	0	3379.94	956.789	955.83	2.87527	0.0287037	No direct match found in Unimod	3713334	0
qx017152.26224.26224.4	qx017152	LLDHCNSNHLFQIVPVTCPICVSLPWGDPSQITR	4	0	3380.03	994.495	994.243	1.00738	0.0397798	Deamidation / Asn->Asp / Gln->Glu / Label:15N(1)	3817182	0
qx017152.26228.26228.4	qx017152	DGNASGTTLLEALDCILPPTRPTDKPLR	4	0	3380.59	756.147	756.147	-6.51938e-06	0.0302459		2835674	0
qx017152.2623.2623.2	qx017152	RVSSLCPEPTK	2	0.00661157	559.159	458.764	637.332	-357.137	0.00917528	No direct match found in Unimod	1987196	1
qx017152.26234.26234.3	qx017152	LLDFGSLSNLQVTQPTVGMNFK	3	0	3381.13	809.429	803.754	17.024	0.0242829	Ammonium / D3-Me-ester	3103658	0
qx017152.26237.26237.3	qx017152	LMSDPDSSIIDFYPEDFAIDLNGKK	3	0.00018615	3381.41	944.453	944.449	0.0123682	0.0283336		3680264	1
qx017152.26239.26239.3	qx017152	TVLELQYVLDKLGDDEVR	3	0	3381.59	702.709	702.704	0.016079	0.0210813		2483072	1
qx017152.2624.2624.2	qx017152	MCSMVK	2	0.00018615	559.23	386.163	386.164	-0.000703866	0.00772326		169182	0
qx017152.26240.26240.4	qx017152	LLDFGSLSNLQVTQPTVGMNFK	4	0	3381.68	616.546	603.068	53.9128	0.0246618	Cation:Fe[II]	1704550	0
qx017152.26243.26243.2	qx017152	AAGVNVEPFWPGLFAK	2	0.00115607	3381.95	852.911	852.443	0.935934	0.0170582	Lys->Glu	3337260	0
qx017152.26244.26244.3	qx017152	SIMNSFVTDIFER	3	0	3382.04	520.25	520.257	-0.0210172	0.0156075	Lys->Gln	1004442	0
qx017152.26247.26247.3	qx017152	LDYFLLSHSLLPALCDSK	3	0	3382.5	698.699	698.031	2.00494	0.020961	Label:15N(2) / Glu->Met / O18_STY / Pro->Val	2451604	0
qx017152.26249.26249.2	qx017152	VLSGIQWFGR	2	0.00115607	3382.68	582.353	581.822	1.06251	0.0116471	No direct match found in Unimod	1522664	0
qx017152.26250.26250.2	qx017152	LDSVLLLSSMNLPGGELR	2	0	3382.78	957.524	957.522	0.00423874	0.0191505		3718908	0
qx017152.26251.26251.3	qx017152	LGGLTQAPGNPVLAVQINQDKNFAFLEFR	3	0	3382.87	1053.9	1053.23	2.00072	0.0316169	Val->Thr / Label:15N(2) / Glu->Met / O18_STY / Pro->Val	3942100	1
qx017152.26255.26255.3	qx017152	HCAEPFTEYWTCIDYTGQQLFR	3	0	3383.23	941.75	941.744	0.0169371	0.0282525		3670540	0
qx017152.26256.26256.3	qx017152	DGNASGTTLLEALDCILPPTRPTDKPLR	3	0	3383.32	1008.19	1008.19	0.0152307	0.0302458		3848788	0
qx017152.26258.26258.2	qx017152	VLSGIQWFGR	2	0	3383.5	590.867	581.822	18.0895	0.0118173	No direct match found in Unimod	1522664	0
qx017152.26259.26259.3	qx017152	ANNPGIVLTFVLPTEQFHLGK	3	0	3383.59	766.089	766.083	0.0178936	0.0229827		2894836	0
qx017152.26264.26264.5	qx017152	DGNASGTTLLEALDCILPPTRPTDKPLR	5	0.000361925	3384.05	605.32	605.316	0.018317	0.030266		1717900	0
qx017152.26265.26265.4	qx017152	LGGLTQAPGNPVLAVQINQDKNFAFLEFR	4	0.00551133	3384.14	790.174	790.175	-0.00411756	0.031607		3033488	1
qx017152.26266.26266.3	qx017152	DTTAVPYVFQDDPYLMPASSLESR	3	0.00902212	3384.23	901.423	901.427	-0.0101564	0.0270427		3534886	0
qx017152.2627.2627.3	qx017152	AGMTHIVR	3	0	559.634	300.829	300.829	-0.000897466	0.00902486		264	0
qx017152.26270.26270.2	qx017152	AAGVNVEPFWPGLFAK	2	0	3384.78	851.95	851.951	-0.0029016	0.017039		3332880	0
qx017152.26278.26278.3	qx017152	MAVTFIGNSTAIQELFK	3	0	3385.48	623.995	623.997	-0.00765722	0.0187198		1870072	0
qx017152.2628.2628.2	qx017152	AKEAAEQDVEK	2	0	559.705	609.305	609.304	0.000902176	0.0121861		1749828	1
qx017152.26289.26289.2	qx017152	FFEVILIDPFHK	2	0	3386.67	752.913	752.914	-0.000242114	0.0150583		2812144	0
qx017152.2629.2629.2	qx017152	WQDEDGKK	2	0	559.775	503.236	503.235	0.000979818	0.0100647		872006	1
qx017152.26290.26290.2	qx017152	VTSAMQTMLFTMLR	2	0	3386.74	823.409	815.412	15.9954	0.0164682	Hydroxylation / Ala->Ser / Phe->Tyr	3166990	0
qx017152.26291.26291.4	qx017152	STAILPEQQQQQQQQQQQQQQQQQQQQQQQQQQYHIR	4	0	3386.82	1263.09	1158.31	419.138	0.0505237	No direct match found in Unimod	4088740	0
qx017152.26295.26295.3	qx017152	IFTDLQSEGFPVIETSTLTEEGVIK	3	0	3387.16	918.809	918.476	0.999542	0.0275643	Deamidation / Asn->Asp / Gln->Glu / Label:15N(1)	3595802	0
qx017152.26299.26299.3	qx017152	DLENLGLTHLIGSPFLR	3	0	3387.5	632.352	632.351	0.00416514	0.0189706		1940952	0
qx017152.2630.2630.2	qx017152	MNTNPSR	2	0	559.846	410.193	410.193	0.000149485	0.00820385		271092	0
qx017152.26303.26303.3	qx017152	NTCDGTTFTYASALWEIQQVVDADSK	3	0	3387.86	973.109	974.115	-3.01882	0.0291933	No direct match found in Unimod	3767264	0
qx017152.2631.2631.2	qx017152	SGTHNMYR	2	0	559.917	483.217	483.217	0.000598208	0.00966434		714920	0
qx017152.26311.26311.3	qx017152	LDSVLLLSSMNLPGGELR	3	0	3388.77	638.684	638.684	0.00139148	0.0191605		1993294	0
qx017152.26312.26312.3	qx017152	FHGDAQVALLGLASVIK	3	0.000361925	3388.85	580.653	580.661	-0.0261085	0.0174196	Lys->Gln	1507928	0
qx017152.26317.26317.4	qx017152	KLADQCTGLQGFLVFHSFGGGTGSGFTSLLMER	4	0	3389.28	884.935	884.434	2.00224	0.0353974	Val->Thr / Label:15N(2) / Glu->Met / O18_STY / Pro->Val	3471960	1
qx017152.2632.2632.3	qx017152	AGGSAALSPSKK	3	0	559.988	358.537	358.537	0.000446882	0.0107561		81578	1
qx017152.26325.26325.2	qx017152	GIPLESTDGERLVK	2	0	3390	989.035	778.918	420.234	0.0197807	No direct match found in Unimod	2965528	1
qx017152.26327.26327.2	qx017152	NTCDGTTFTYASALWEIQQVVDADSK	2	0	3390.19	1468.67	1460.67	16.001	0.0293734	thiocarboxy / Ser->Cys / Hydroxylation / Ala->Ser / Phe->Tyr / Asp->Met / Met->Phe / DeMet	4222962	0
qx017152.26328.26328.2	qx017152	DLLFILTAK	2	0.000361925	3390.28	517.319	517.318	0.00169298	0.0103464		978414	0
qx017152.2633.2633.2	qx017152	SSTAAQEVK	2	0	560.058	460.738	460.738	0.00116599	0.00921477		552518	0
qx017152.26331.26331.3	qx017152	YYLCGFCPAELFTNTR	3	0	3390.74	671.306	671.306	-0.00201703	0.0201392		2253392	0
qx017152.26333.26333.2	qx017152	ALASDFSEDMLQEK	2	0	3390.9	791.874	792.367	-0.98476	0.0158375	Amide / Asp->Asn / Glu->Gln / Glu->pyro-Glu+Methyl:2H(2)13C(1)	3042064	0
qx017152.26334.26334.2	qx017152	GMGGAFVLVLYDELKKVI	2	0	3390.99	870.474	976.55	-212.152	0.0174095	No direct match found in Unimod	3771706	2
qx017152.26345.26345.3	qx017152	GIIWGEDTLMEYLENPKK	3	0	3391.96	713.029	712.694	1.00479	0.0213909	Deamidation / Asn->Asp / Gln->Glu / Label:15N(1)	2548794	1
qx017152.26346.26346.3	qx017152	AAGVNVEPFWPGLFAK	3	0	3392.05	586.275	568.303	53.9146	0.0175882	Cation:Fe[II]	1403718	0
qx017152.26349.26349.3	qx017152	ATENDIYNFFSPLNPVR	3	0.0008726	3392.32	666.33	666.33	-0.00119558	0.0199899		2208878	0
qx017152.2635.2635.3	qx017152	IQVEQPQRR	3	0	560.2	371.204	385.219	-42.0461	0.0111361	Xle->Ala / Val->Gly	164492	1
qx017152.26358.26358.4	qx017152	HGEEVTPEDVLSAAMYPDVFAHFK	4	0	3393.31	673.572	673.071	2.0045	0.0269429	Val->Thr / Label:15N(2) / Glu->Met / O18_STY / Pro->Val	2263444	0
qx017152.26359.26359.2	qx017152	VLATDLMVDVPGHGK	2	0.000361925	3393.4	776.426	776.414	0.0244603	0.0155285	Gln->Lys	2957860	0
qx017152.2636.2636.2	qx017152	LMVVIPDYNTYK	2	0	560.278	728.382	728.381	0.00150196	0.0145676		2659294	0
qx017152.26361.26361.3	qx017152	VEFATLQEALAHALTEK	3	0	3393.58	624.669	624.663	0.0190002	0.0187401	Gln->Lys	1881384	0
qx017152.26366.26366.3	qx017152	LKPWGLFEVLVEK	3	0	3394.04	519.973	519.973	0.00076326	0.0155992		995414	0
qx017152.26371.26371.2	qx017152	YYLCGFCPAELFTNTR	2	0	3394.66	1006.46	1006.46	0.00343346	0.0201291		3846262	0
qx017152.26373.26373.3	qx017152	HGEEVTPEDVLSAAMYPDVFAHFK	3	0	3394.84	897.092	897.092	0.000177637	0.0269128		3521160	0
qx017152.26375.26375.4	qx017152	GNVGFVFTKEDLTEIRDMLLANKVPAAAR	4	0	3395.01	795.179	794.925	1.01771	0.0318072	Label:15N(1)	3054516	3
qx017152.26378.26378.3	qx017152	LASGDFGHTVDSVEK	3	0.00697536	3395.28	521.259	521.255	0.0138092	0.0156378		1009668	0
qx017152.26390.26390.5	qx017152	GNVGFVFTKEDLTEIRDMLLANKVPAAAR	5	0.00115607	3396.54	636.145	635.944	1.00427	0.0318073	Deamidation / Asn->Asp / Gln->Glu / Label:15N(1)	1967050	3
qx017152.26391.26391.2	qx017152	AMGIMNSFVNDIFER	2	0	3396.63	881.916	880.411	3.01018	0.0176383	Label:13C(3) / D3_Label	3455236	0
qx017152.26399.26399.2	qx017152	AMGIMNSFVNDIFER	2	0	3397.47	880.405	880.411	-0.0108192	0.0176081		3455236	0
qx017152.26400.26400.3	qx017152	NTCDGTTFTYASALWEIQQVVDADSK	3	0	3397.56	979.783	974.115	17.0036	0.0293935	Pro->Asn / Asn->Met / Ammonium	3767264	0
qx017152.26409.26409.2	qx017152	KLEKMADQAMTQMYK	2	0.00661157	3398.55	756.867	908.444	-303.153	0.0151373	No direct match found in Unimod	3561376	2
qx017152.26410.26410.4	qx017152	IVKPNGEKPDEFESGISQALLELEMNSDLK	4	0	3398.63	833.676	833.671	0.0216049	0.033347		3252850	0
qx017152.2642.2642.3	qx017152	TAASSNGSGQPLDKK	3	0.000533428	560.934	487.583	487.583	0.000133604	0.0146275		745824	1
qx017152.26424.26424.6	qx017152	EHNIKVLEGNEQFINAAKIIRHPKYNRDTLDNDIMLIK	6	0	3400.09	747.219	751.405	-25.1183	0.0448331	Lys->Cys	2805458	5
qx017152.26425.26425.3	qx017152	QVTITGSAASISLAQYLINAR	3	0	3400.18	726.736	726.73	0.0175797	0.0218021		2647398	0
qx017152.26429.26429.3	qx017152	AAGVNVEPFWPGLFAK	3	0	3400.7	568.304	568.303	0.0022858	0.0170491		1403718	0
qx017152.2643.2643.3	qx017152	SGTHNMYR	3	0	561.005	322.48	322.48	-0.000391638	0.0096744		20876	0
qx017152.26430.26430.2	qx017152	DGCVPLNIIPLTTAAK	2	0.000704473	3400.77	841.961	841.961	-0.000833207	0.0168392		3288856	0
qx017152.26432.26432.3	qx017152	IVKPNGEKPDEFESGISQALLELEMNSDLK	3	0	3401.1	1110.9	1110.9	0.00206334	0.0333269		4032014	0
qx017152.26437.26437.3	qx017152	IVQLSEISMDNSPNLAWPLIVTALR	3	0	3401.52	909.15	927.505	-55.0653	0.0272745	Arg->Thr / Trp->Met	3626568	0
qx017152.2644.2644.3	qx017152	WQDEDGKK	3	0	561.076	335.826	335.826	-0.000467792	0.0100748		39314	1
qx017152.26442.26442.2	qx017152	SEFANLR	2	0	3401.98	327.148	418.717	-183.137	0.00654296	No direct match found in Unimod	311980	0
qx017152.26445.26445.5	qx017152	IVKPNGEKPDEFESGISQALLELEMNSDLK	5	0	3402.25	677.725	666.941	53.9196	0.0338863	Cation:Fe[II]	2211490	0
qx017152.26448.26448.3	qx017152	NFGEEVDDESLKELFSQFGK	3	0	3402.71	773.701	773.694	0.0230006	0.023211		2939170	1
qx017152.26449.26449.5	qx017152	EHNIKVLEGNEQFINAAKIIRHPKYNRDTLDNDIMLIK	5	0.00273224	3402.81	906.844	901.681	25.8136	0.0453422	No direct match found in Unimod	3535012	5
qx017152.2645.2645.2	qx017152	FGGAFCR	2	0.00661157	561.147	326.164	407.687	-163.046	0.00652328	No direct match found in Unimod	254396	0
qx017152.26451.26451.6	qx017152	EHNIKVLEGNEQFINAAKIIRHPKYNRDTLDNDIMLIK	6	0	3402.99	747.385	751.405	-24.1196	0.0448431	No direct match found in Unimod	2805458	5
qx017152.26452.26452.2	qx017152	AMGIMNSFVNDIFER	2	0.00273224	3403.08	882.543	880.411	4.26421	0.0176509	No direct match found in Unimod	3455236	0
qx017152.2646.2646.2	qx017152	VPASAAGR	2	0	561.217	365.726	386.209	-40.9657	0.00731452	No direct match found in Unimod	170698	0
qx017152.26462.26462.3	qx017152	ENLELILTQSVENVGVR	3	0	3403.99	638.349	638.349	-0.000666406	0.0191505		1991074	0
qx017152.26467.26467.5	qx017152	EHNIKVLEGNEQFINAAKIIRHPKYNRDTLDNDIMLIK	5	0	3404.79	901.466	901.681	-1.07506	0.0450733	Lysaminoadipicsealde	3535010	5
qx017152.26468.26468.3	qx017152	AMGIMNSFVNDIFER	3	0	3404.87	587.278	587.276	0.00373538	0.0176183		1566248	0
qx017152.26469.26469.3	qx017152	NVVHQLSVTLEDLYNGATR	3	0	3404.96	710.372	710.371	0.00347785	0.0213112		2537328	0
qx017152.2647.2647.3	qx017152	HSLSGRPLK	3	0	561.288	332.198	332.198	-0.000443521	0.00996593		33464	0
qx017152.2648.2648.2	qx017152	IYPGHGR	2	0	561.359	343.672	400.214	-113.084	0.00687344	No direct match found in Unimod	222834	0
qx017152.26483.26483.2	qx017152	ENLESWLNYLK	2	0.00411197	3406.23	705.362	705.351	0.0223582	0.0141072	Gln->Lys	2499158	0
qx017152.2649.2649.2	qx017152	DSASSEDDLEAAR	2	0.00661157	561.429	497.21	683.292	-372.165	0.00994419	No direct match found in Unimod	2338514	0
qx017152.26490.26490.3	qx017152	QLASGLLLVTGPLVLNR	3	0	3407.04	588.698	588.696	0.00525807	0.0176609		1580658	0
qx017152.26491.26491.3	qx017152	ELELQFDLGNLLASDRNPPTGLR	3	0	3407.13	856.787	856.785	0.00449179	0.0257036		3355274	1
qx017152.26493.26493.5	qx017152	IVKPNGEKPDEFESGISQALLELEMNSDLK	5	0	3407.3	667.344	667.138	1.03038	0.0333672	Label:15N(1)	2219284	0
qx017152.26498.26498.2	qx017152	EQGVLSFWR	2	0	3407.75	582.794	582.793	0.00121941	0.0116559		1524972	0
qx017152.2650.2650.3	qx017152	FVEIHFNEK	3	0.00738334	561.5	388.535	388.529	0.0174842	0.0116561	No direct match found in Unimod	175756	0
qx017152.26511.26511.2	qx017152	SLLMGK	2	0	3409.13	316.194	324.691	-16.9942	0.00632388	Met->Asn / Asn->Pro	23714	0
qx017152.26512.26512.2	qx017152	VTSAMQTMLFTMLR	2	0	3409.22	815.917	815.412	1.01144	0.0163183	Label:15N(1)	3166990	0
qx017152.26513.26513.3	qx017152	AMGIMNSFVNDIFER	3	0	3409.31	604.918	587.276	52.9243	0.0181475	Cation:Fe[III]	1566248	0
qx017152.26521.26521.5	qx017152	EHNIKVLEGNEQFINAAKIIRHPKYNRDTLDNDIMLIK	5	0	3410.03	912.455	901.681	53.8666	0.0456227	No direct match found in Unimod	3535012	5
qx017152.26532.26532.3	qx017152	LTTPTYGDLNHLVSATMSGVTTCLR	3	0	3411.21	903.456	903.451	0.0137201	0.0271037		3543694	0
qx017152.26534.26534.2	qx017152	GWAPTFLGY	2	0	3411.39	506.253	506.25	0.00568365	0.0101251		890202	0
qx017152.26535.26535.2	qx017152	ELYLFDVLR	2	0	3411.48	584.358	584.324	0.0685561	0.0116872	No direct match found in Unimod	1541718	0
qx017152.26536.26536.3	qx017152	VTSAMQTMLFTMLR	3	0	3411.57	543.946	543.944	0.00642258	0.0163184		1196376	0
qx017152.26537.26537.6	qx017152	EHNIKVLEGNEQFINAAKIIRHPKYNRDTLDNDIMLIK	6	0	3411.65	751.561	751.569	-0.0500516	0.0450936	Lys->Gln	2805460	5
qx017152.26539.26539.6	qx017152	EHNIKVLEGNEQFINAAKIIRHPKYNRDTLDNDIMLIK	6	0.00694444	3411.83	760.713	751.405	55.8488	0.0456428	No direct match found in Unimod	2805458	5
qx017152.2654.2654.2	qx017152	APAAPADR	2	0	561.789	384.703	384.704	-0.000420343	0.00769407		159952	0
qx017152.26547.26547.3	qx017152	QVLDLEDLVFTQGSHFMANK	3	0	3412.56	765.058	765.044	0.0411933	0.0229517	Gln->Lys	2892776	0
qx017152.26549.26549.2	qx017152	NTCDGTTFTYASALWEIQQVVDADSK	2	0	3412.75	1432.16	1460.67	-57.0129	0.0286432	Trp->Glu / Arg->Val / Asn->Gly / Gln->Ala	4222962	0
qx017152.26555.26555.2	qx017152	AMGIMNSFVNDIFER	2	0	3413.48	872.911	872.905	0.0106999	0.0174582		3422470	0
qx017152.26558.26558.3	qx017152	VTVNTNMVDLNDYLQHILK	3	0	3413.75	744.058	744.056	0.00667149	0.0223217		2766202	0
qx017152.2656.2656.2	qx017152	AGMTHIVR	2	0	561.931	451.266	450.74	1.05301	0.00902532	No direct match found in Unimod	481796	0
qx017152.26570.26570.2	qx017152	DGCVPLNIIPLTTAAK	2	0	3415.01	863.47	841.961	43.0178	0.0172694	Carbamyl / Ala->Asn / Xle->Arg	3288856	0
qx017152.26586.26586.2	qx017152	LTTPTYGDLNHLVSATMSGVTTCLR	2	0	3416.47	1355.69	1376.18	-40.9802	0.0271137	No direct match found in Unimod	4208514	0
qx017152.26590.26590.3	qx017152	TTQVPQFILDDFIQNDR	3	0	3417.03	684.018	684.013	0.0142401	0.0205205		2351092	0
qx017152.26597.26597.3	qx017152	PLLSFDPAFDELPHYALLK	3	0	3417.64	730.063	729.389	2.02027	0.0219019	O18_STY / Pro->Val	2666918	0
qx017152.26598.26598.2	qx017152	TLATDILMGVLK	2	0	3417.73	645.876	645.871	0.0111633	0.0129175		2051956	0
qx017152.2660.2660.2	qx017152	AVELMDR	2	0.00119925	562.448	417.213	417.213	-0.000430538	0.00834425		303674	0
qx017152.26601.26601.2	qx017152	YLLLVLMDAER	2	0	3418.01	668.374	668.371	0.00716724	0.0133675		2231170	0
qx017152.26606.26606.2	qx017152	ISMPEIDLNLK	2	0	3418.65	657.865	658.35	-0.968941	0.0131573	Glu->pyro-Glu+Methyl:2H(2)13C(1) / Asn->Xle	2149822	0
qx017152.26608.26608.4	qx017152	LTTPTYGDLNHLVSATMSGVTTCLR	4	0	3418.99	677.845	677.84	0.0191436	0.0271138		2296038	0
qx017152.26609.26609.2	qx017152	DLPLLLFR	2	0	3419.08	493.809	493.805	0.00779875	0.00987618		786290	0
qx017152.2661.2661.2	qx017152	LDNDALNNIINNAR	2	0	562.534	785.904	785.403	1.00347	0.0157181	Label:15N(1)	3006212	0
qx017152.26610.26610.3	qx017152	KLDNDALNNIINNAR	3	0.000361925	3419.15	566.64	566.636	0.0125158	0.0169992		1390232	1
qx017152.26612.26612.3	qx017152	LLWGDIMELEAPLEESESQKK	3	0	3419.33	816.088	815.745	1.02642	0.0244826	No direct match found in Unimod	3164668	1
qx017152.26613.26613.2	qx017152	ELTMASLPFTFDVER	2	0	3419.42	878.942	878.435	1.01394	0.0175788	Label:15N(1)	3447760	0
qx017152.26614.26614.4	qx017152	QSKPVTTPEEIAQVATISANGDKEIGNIISDAMK	4	0	3419.51	890.218	889.711	2.03037	0.0356087	Glu->Met / O18_STY / Pro->Val	3492476	1
qx017152.26615.26615.3	qx017152	DPPAYIEEFLQQYNHYK	3	0.00619148	3419.6	719.013	719.009	0.0122562	0.0215704		2596214	0
qx017152.26624.26624.3	qx017152	TSTVDLPIENQLLWQIDR	3	0.00385047	3420.6	714.391	714.379	0.0332345	0.0214317	Gln->Lys	2566730	0
qx017152.26628.26628.3	qx017152	MSVQPTVSLGGFEITPPVVLR	3	0	3420.92	743.08	743.077	0.0110844	0.0222924		2757622	0
qx017152.26629.26629.3	qx017152	KITAFVPNDGCLNFIEENDEVLVAGFGR	3	0	3421.01	1042.86	1042.19	2.01908	0.0312857	Label:15N(2) / Glu->Met / O18_STY / Pro->Val	3921294	1
qx017152.26633.26633.4	qx017152	AAELFGLTAEEVYLVHDELDKPLGR	4	0	3421.37	697.373	697.116	1.02892	0.0278949	No direct match found in Unimod	2441176	0
qx017152.26637.26637.3	qx017152	LEAEGVPEVSEKYEISSVPTFLFFK	3	0	3421.74	949.831	949.156	2.02417	0.0284949	Glu->Met / O18_STY / Pro->Val	3695316	1
qx017152.2664.2664.2	qx017152	HLPVFQHR	2	0.00273224	562.938	397.729	517.288	-239.117	0.00795459	No direct match found in Unimod	980072	0
qx017152.26640.26640.3	qx017152	VWINTSDIILVGLR	3	0	3422.2	533.651	533.647	0.0112562	0.0160095		1114950	0
qx017152.26642.26642.3	qx017152	LDNDALNNIINNAR	3	0.00917431	3422.36	642.024	523.938	354.261	0.0192607	No direct match found in Unimod	1025784	0
qx017152.26646.26646.5	qx017152	EHNIKVLEGNEQFINAAKIIRHPKYNRDTLDNDIMLIK	5	0	3422.73	908.073	901.681	31.9614	0.0454037	Lys->CamCys / persulfide / Val->Met / Ala->Cys / dihydroxy / Pro->Glu	3535010	5
qx017152.26649.26649.3	qx017152	IGAAIQEELGYNCQTGGVIAEILR	3	0	3423	860.12	859.111	3.02586	0.0258036	Label:13C(3) / D3_Label	3368972	0
qx017152.26653.26653.2	qx017152	AAAAVSESWPELELAER	2	0	3423.37	935.97	936.46	-0.981339	0.0187194	Amide / Asp->Asn / Glu->Gln / Glu->pyro-Glu+Methyl:2H(2)13C(1)	3653800	0
qx017152.26657.26657.2	qx017152	VWINTSDIILVGLR	2	0	3423.91	799.97	799.967	0.00571527	0.0159994		3085122	0
qx017152.26658.26658.2	qx017152	MSVQPTVSLGGFEITPPVVLR	2	0	3424	1114.12	1114.11	0.012011	0.0222823		4037664	0
qx017152.2666.2666.2	qx017152	SEFLKTLK	2	0.00903226	563.079	391.195	483.287	-184.184	0.00782389	No direct match found in Unimod	714836	1
qx017152.26662.26662.2	qx017152	IAIYELLFK	2	0	3424.34	555.337	555.334	0.0055491	0.0111067		1294738	0
qx017152.26663.26663.3	qx017152	VADGMVFGALLPCEECSGQLVFK	3	0.00221976	3424.41	843.41	843.073	1.01147	0.0253023	Label:15N(1)	3301070	0
qx017152.26664.26664.3	qx017152	SGGTEGLLAEKLEALITQTR	3	0	3424.5	696.719	696.383	1.00741	0.0209016	Label:15N(1)	2439408	1
qx017152.26668.26668.2	qx017152	ISTINILLSTLK	2	0	3424.86	658.918	658.413	1.00949	0.0131784	Label:15N(1)	2149834	0
qx017152.26669.26669.2	qx017152	LSEEEILENPDLFLTSEATDYGR	2	0	3424.96	1321.64	1321.62	0.0315565	0.0264327	Gln->Lys	4192186	0
qx017152.2667.2667.3	qx017152	IAGQVAAANKK	3	0	563.15	357.549	357.549	-0.0006582	0.0107265		79946	1
qx017152.26676.26676.2	qx017152	VTSAMQTMLFTMLR	2	0	3425.78	823.412	815.412	16.0014	0.0164682	Hydroxylation / Ala->Ser / Phe->Tyr / Asp->Met	3166990	0
qx017152.26684.26684.3	qx017152	ASGDLIPWTVSEQFQDPDFGGLSGGR	3	0	3426.45	913.102	913.096	0.0161035	0.027393		3577500	0
qx017152.26694.26694.4	qx017152	LAHHLVALYYQSEEQAEEELLDMAVLK	4	0	3427.37	786.652	786.646	0.0252754	0.0314661		3011550	0
qx017152.26696.26696.3	qx017152	HAVLMNFLFTMLR	3	0	3427.74	549.277	536.951	36.9772	0.0164783	No direct match found in Unimod	1133044	0
qx017152.26702.26702.3	qx017152	ELAIQIDEVLSHFTK	3	0	3428.22	581.65	581.649	0.00318379	0.0174495		1516210	0
qx017152.26706.26706.4	qx017152	TDCNHIFLNFVPTVIMDPSKIEESVR	4	0	3428.59	766.887	766.133	3.01434	0.0306755	GN18Olabeling / Deamidation_O18 / Label:15N(3) / Label:13C(3) / D3_Label	2899552	1
qx017152.26709.26709.4	qx017152	TVEGATQHQELLETCPPTALHGALDALTQLGNCAWR	4	0.00399297	3428.86	990.739	990.731	0.0332311	0.0396296		3808504	0
qx017152.2671.2671.2	qx017152	TIATSQNR	2	0	563.625	446.237	445.738	0.997209	0.00892474	Label:15N(1)	459080	0
qx017152.26712.26712.2	qx017152	YLFIFSVANMR	2	0	3429.13	681.361	681.35	0.0215666	0.0136272	No direct match found in Unimod	2329864	0
qx017152.2672.2672.3	qx017152	RPMEEDGEEKSPSK	3	0	563.699	540.251	540.251	-0.000458489	0.0162075		1169692	1
qx017152.26720.26720.2	qx017152	LIGQIVSSITASLR	2	0	3430.05	729.439	729.438	0.00265141	0.0145888		2665846	0
qx017152.26721.26721.2	qx017152	EELEALFLPYDLK	2	0	3430.12	790.416	790.416	-0.00077839	0.0158083		3031888	0
qx017152.26723.26723.2	qx017152	MSAAGTYAWMAPEVIR	2	0	3430.3	980.962	898.927	164.07	0.0196192	O-Diisopropylphosphate	3525724	0
qx017152.2673.2673.2	qx017152	AVTTPGK	2	0	563.77	337.197	337.198	-0.00139776	0.00674394		41136	0
qx017152.26731.26731.2	qx017152	EVEEISLLQPQVEESVLNLGK	2	0.00331126	3431.03	1178.08	1177.62	0.921349	0.0235616	No direct match found in Unimod	4106518	0
qx017152.26736.26736.3	qx017152	MQNDAGEFVDLYVPR	3	0.0048189	3431.48	599.283	599.282	0.00217002	0.0179785		1671512	0
qx017152.2674.2674.2	qx017152	AEDEVQR	2	0	563.841	423.701	423.701	-0.0011015	0.00847401		333974	0
qx017152.26743.26743.3	qx017152	LASLFSSLEPQIQPVYVPVPK	3	0	3432.44	771.435	771.435	-0.000210951	0.023143		2926544	0
qx017152.2675.2675.2	qx017152	SYESANGR	2	0	563.911	442.198	442.199	-0.000989141	0.00884397		444322	0
qx017152.26752.26752.3	qx017152	LIGQIVSSITASLR	3	0.000361925	3433.25	486.962	486.956	0.0192935	0.0146089	No direct match found in Unimod	735368	0
qx017152.26758.26758.4	qx017152	PNGEKPDEFESGISQALLELEMNSDLK	4	0.00588235	3433.99	829.668	748.609	324.235	0.0331867	iodoTMT	2789520	0
qx017152.2676.2676.2	qx017152	NTTIPTKK	2	0	563.982	451.769	451.769	-0.000668788	0.00903537		491812	1
qx017152.26760.26760.2	qx017152	LASLFSSLEPQIQPVYVPVPK	2	0	3434.18	1157.15	1157.14	0.023337	0.023143	Gln->Lys	4087300	0
qx017152.26761.26761.4	qx017152	TDCNHIFLNFVPTVIMDPSKIEESVR	4	0	3434.27	766.133	766.133	-0.00250498	0.0306453		2899552	1
qx017152.26762.26762.2	qx017152	IQLLDLPGIIEGAK	2	0.0048189	3434.36	740.443	740.443	0.00108391	0.0148089		2737488	0
qx017152.26767.26767.3	qx017152	FHGDAQVALLGLASVIK	3	0.00642558	3434.96	580.653	580.661	-0.026028	0.0174196	Lys->Gln	1507928	0
qx017152.26769.26769.4	qx017152	FISDKDASIVGFFDDSFSEAHSEFLK	4	0	3435.12	735.6	735.35	0.998201	0.029424	Deamidation / Asn->Asp / Gln->Glu / Label:15N(1)	2703770	0
qx017152.26778.26778.4	qx017152	CNLEEISNYYGVSGFQTTEHFLTAVAHR	4	0	3435.94	812.135	811.635	1.99985	0.0324854	Val->Thr / Label:15N(2) / Glu->Met / O18_STY / Pro->Val	3142804	0
qx017152.2678.2678.2	qx017152	IAGQVAAANKK	2	0	564.124	535.82	535.819	0.000209575	0.0107164		1125772	1
qx017152.26780.26780.5	qx017152	EHNIKVLEGNEQFINAAKIIRHPKYNRDTLDNDIMLIK	5	0	3436.32	896.458	901.681	-26.1166	0.0448229	No direct match found in Unimod	3535012	5
qx017152.26783.26783.2	qx017152	QINWTVLYR	2	0	3436.56	588.313	597.319	-18.0133	0.0117663	15N-oxobutanoic / Phospho+PL / Pyro_glu / Xlink:EDC	1656178	0
qx017152.26785.26785.2	qx017152	QQFEGYGLEIPDILNASNLK	2	0	3436.75	1125.57	1125.57	0.0108287	0.0225115		4051618	0
qx017152.26786.26786.3	qx017152	DALSDLALHFLNK	3	0	3436.83	486.599	486.265	1.00371	0.014598	Label:15N(1)	732212	0
qx017152.2679.2679.2	qx017152	GHVQPIR	2	0	564.194	405.162	403.735	2.85446	0.00810325	No direct match found in Unimod	235876	0
qx017152.26797.26797.3	qx017152	TMLEDLGMDDEGDDDPVPLPNVNAAILK	3	0	3437.98	1000.14	999.807	0.995432	0.0300042	Deamidation / Asn->Asp / Gln->Glu / Label:15N(1)	3829930	0
qx017152.26799.26799.2	qx017152	WKNLLNLDVIK	2	0	3438.16	837.943	699.909	276.069	0.0167589	CresylSaligeninPhosphate	2462440	1
qx017152.2680.2680.2	qx017152	NKEDEDIAK	2	0.00588235	564.272	455.22	531.259	-152.077	0.00910441	No direct match found in Unimod	1095256	1
qx017152.26803.26803.2	qx017152	DGCVPLNIIPLTTAAK	2	0.000704473	3438.67	841.96	841.961	-0.00119942	0.0168392		3288856	0
qx017152.26806.26806.3	qx017152	GLIAAICAGPTALLAHEIGFGSK	3	0	3439.08	756.413	756.412	0.00158654	0.0226924		2836764	0
qx017152.26807.26807.3	qx017152	LDNDALNNIINNAR	3	0.00917431	3439.15	613.343	523.938	268.216	0.0184003	No direct match found in Unimod	1025784	0
qx017152.2681.2681.2	qx017152	KAAEVLNK	2	0	564.343	437.25	436.764	0.973214	0.008745	No direct match found in Unimod	405204	1
qx017152.26817.26817.3	qx017152	ELHSEFSEVMNEIWASDQIR	3	0	3440.06	807.712	807.706	0.0199239	0.0242314		3123110	0
qx017152.26821.26821.2	qx017152	SEFANLR	2	0	3440.62	327.148	418.717	-183.137	0.00654296	No direct match found in Unimod	311980	0
qx017152.2683.2683.2	qx017152	IQEELQR	2	0	564.676	402.198	458.248	-112.101	0.00804396	No direct match found in Unimod	536016	0
qx017152.26836.26836.3	qx017152	FDGALNVDLTEFQTNLVPYPR	3	0	3442.17	803.741	803.741	0.000832336	0.0241122		3102236	0
qx017152.26837.26837.3	qx017152	TLDNLTIVTTDLEQEVEGMR	3	0	3442.26	716.023	765.046	-147.069	0.0214807	No direct match found in Unimod	2893656	0
qx017152.26838.26838.5	qx017152	CNPYMDSPQSIGFQATISAPHMHAYALELLFDQLHEGAK	5	0	3442.35	879.018	878.614	2.01774	0.0439509	Val->Thr / Label:15N(2) / Glu->Met / O18_STY / Pro->Val	3447338	0
qx017152.26846.26846.2	qx017152	FDGALNVDLTEFQTNLVPYPR	2	0	3443.08	1205.61	1205.6	0.0199194	0.0241122		4129468	0
qx017152.26849.26849.2	qx017152	MEGPLSVFGDR	2	0	3443.35	625.298	625.298	-0.000339506	0.012506		1886882	0
qx017152.2685.2685.3	qx017152	IGKPHTVPCK	3	0	564.818	379.547	379.546	0.000676631	0.0113864		142392	0
qx017152.26853.26853.3	qx017152	LFENQLVGPESIAHIGDVMFTGTADGR	3	0.0078125	3443.71	959.475	958.808	2.00129	0.0287842	Val->Thr / Label:15N(2) / Glu->Met / O18_STY / Pro->Val	3721936	0
qx017152.26855.26855.5	qx017152	EHNIKVLEGNEQFINAAKIIRHPKYNRDTLDNDIMLIK	5	0.00182149	3444.09	902.064	901.681	1.9159	0.0451032	Xle->Asp	3535010	5
qx017152.2686.2686.2	qx017152	KGDSSAEELK	2	0	564.889	532.268	532.267	0.0015221	0.0106454		1102004	1
qx017152.26863.26863.3	qx017152	SILTQIDHILMDK	3	0	3444.96	509.613	509.613	0.00114127	0.0152884		918016	0
qx017152.2687.2687.2	qx017152	HSLSGRPLK	2	0	564.959	497.794	497.793	0.00210272	0.00995589		820332	0
qx017152.26870.26870.4	qx017152	FDGALNVDLTEFQTNLVPYPR	4	0	3445.6	616.536	603.058	53.9122	0.0246614	Cation:Fe[II]	1702224	0
qx017152.26876.26876.2	qx017152	TTPDVIFVFGFR	2	0	3446.32	699.875	699.874	0.00110391	0.0139975		2461890	0
qx017152.26877.26877.2	qx017152	LEWFSTLFPR	2	0	3446.41	648.344	648.343	0.00144491	0.0129669		2072668	0
qx017152.2688.2688.2	qx017152	ILPKPTR	2	0.00917431	565.034	476.819	412.771	128.095	0.00953638	Lys	279988	0
qx017152.26880.26880.3	qx017152	THIITMDLHQKEIQGFFSFPVDNLR	3	0.00684422	3446.68	1001.5	1001.51	-0.0278133	0.0300451		3834690	1
qx017152.26884.26884.2	qx017152	QVVNIPSFIVR	2	0	3447.05	628.365	636.377	-16.0234	0.0125673	Xle->Pro / Phe->Met / Met->Asp	1978474	0
qx017152.26886.26886.2	qx017152	QINWTVLYR	2	0	3447.23	589.842	597.319	-14.9548	0.0117968	No direct match found in Unimod	1656178	0
qx017152.26888.26888.3	qx017152	ELQGLATNQPFFWEAQAPVSTVEQLDQR	3	0.00913441	3447.41	1068.54	1068.53	0.0462899	0.0320563	Gln->Lys	3968116	0
qx017152.2689.2689.3	qx017152	LKKSLNVAK	3	0.000361925	565.105	334.222	334.222	0.000513242	0.0100267		36918	2
qx017152.26890.26890.2	qx017152	VGLVASQK	2	0.00684422	3447.59	401.253	401.245	0.0158215	0.00802506	No direct match found in Unimod	230032	0
qx017152.26893.26893.2	qx017152	SLVNIVK	2	0	3448.06	316.193	386.75	-141.115	0.00632385	No direct match found in Unimod	170114	0
qx017152.26895.26895.2	qx017152	EFSITDVVPYPISLR	2	0	3448.24	868.469	868.467	0.00394519	0.0173694		3406810	0
qx017152.26898.26898.3	qx017152	TEDPDLPAFYFDPLINPISHR	3	0	3448.49	820.074	819.741	1.00032	0.0246022	Deamidation / Asn->Asp / Gln->Glu / Label:15N(1)	3186492	0
qx017152.26902.26902.3	qx017152	DYLGDFIEHYAQLGPSQPPDLAQAQDEPR	3	0	3448.86	1091.52	1091.18	1.01741	0.0327455	Label:15N(1)	4004684	0
qx017152.26903.26903.3	qx017152	FTLDCTHPVEDGIMDAANFEQFLQER	3	0	3448.95	1034.47	1033.8	2.00649	0.031034	Val->Thr / Label:15N(2) / Glu->Met / O18_STY / Pro->Val	3902786	0
qx017152.26905.26905.3	qx017152	EEPFFPPPEEFVFIHAVPVEER	3	0	3449.13	881.773	881.104	2.00568	0.0264532	Val->Thr / Label:15N(2) / Glu->Met / O18_STY / Pro->Val	3459506	0
qx017152.26906.26906.3	qx017152	FQIYFDNCPLLTIPGR	3	0	3449.23	652.671	652.001	2.00827	0.0195801	Label:15N(2) / Glu->Met / O18_STY / Pro->Val	2102378	0
qx017152.2691.2691.3	qx017152	APGTPHSHTKPY	3	0	565.439	431.551	431.551	0.00103848	0.0129465		375758	0
qx017152.26913.26913.3	qx017152	VTSAMQTMLFTMLR	3	0	3450.05	544.611	543.944	2.00203	0.0163383	Label:15N(2) / Glu->Met / O18_STY / Pro->Val	1196376	0
qx017152.26918.26918.2	qx017152	GQLVFLEGLK	2	0.00453976	3450.7	552.827	552.819	0.0161007	0.0110565	No direct match found in Unimod	1268606	0
qx017152.26920.26920.3	qx017152	FLVEAPHDWDLEEVMNSIR	3	0	3450.88	767.706	767.372	1.00255	0.0230312	Deamidation / Asn->Asp / Gln->Glu / Label:15N(1)	2902002	0
qx017152.26927.26927.3	qx017152	NTCDGTTFTYASALWEIQQVVDADSK	3	0	3451.52	989.419	974.115	45.9132	0.0296826	No direct match found in Unimod	3767264	0
qx017152.2693.2693.2	qx017152	EALNSCNK	2	0	565.58	468.217	468.216	0.000716827	0.00936433		600688	0
qx017152.26934.26934.2	qx017152	VTSAMQTMLFTMLR	2	0	3452.33	815.412	815.412	0.000799048	0.0163082		3166990	0
qx017152.26935.26935.3	qx017152	ALLTTNQLPQPDVFPLFK	3	0	3452.42	681.381	681.382	-0.00389102	0.0204414		2322838	0
qx017152.26937.26937.3	qx017152	TTPDVIFVFGFR	3	0	3452.6	466.919	466.919	0.00142744	0.0140076		591770	0
qx017152.2694.2694.2	qx017152	KAAEVLNK	2	0	565.651	436.764	436.764	0.000252721	0.00873528		405204	1
qx017152.26945.26945.3	qx017152	YLLHSLVFGSAVYSSGSER	3	0.0078125	3453.33	692.001	691.353	1.94254	0.02076	Xle->Asp / Thr->Cys	2403714	0
qx017152.2695.2695.3	qx017152	DGEETTVEEIK	3	0	565.722	355.18	417.198	-186.053	0.0106554	No direct match found in Unimod	303810	0
qx017152.26954.26954.4	qx017152	QGPPHINHDDPSLVPNVPYFDLPAGLMAPLVK	4	0	3454.34	863.955	863.195	3.04297	0.0345582	Label:13C(3) / D3_Label	3387740	0
qx017152.26955.26955.2	qx017152	LVPTQFVGAIIGK	2	0.00273224	3454.43	728.45	693.411	70.0779	0.014569	No direct match found in Unimod	2415188	0
qx017152.2696.2696.2	qx017152	GHVSSLAR	2	0	565.798	413.729	413.73	-0.00182176	0.00827458		284204	0
qx017152.26960.26960.2	qx017152	IYIPLPEEAAR	2	0	3454.89	637.872	636.353	3.03659	0.0127574	No direct match found in Unimod	1975912	0
qx017152.26968.26968.3	qx017152	FKEPPAYGPMCDILWSDPLEDFGNEK	3	0	3455.6	1019.46	1024.46	-15.0037	0.0305839	lactic / Lys->Xle / ISD_z+2_ion / Glu->Asn / Gln->Xle / Asn->Val	3884350	1
qx017152.26969.26969.4	qx017152	ETAEAYLGQPVKHAVITVPAYFNDSQR	4	0	3455.69	751.125	751.885	-3.03816	0.030045	No direct match found in Unimod	2805732	1
qx017152.2697.2697.2	qx017152	EGNNPAENGDAK	2	0	565.882	608.759	608.757	0.00286474	0.0121752		1742468	0
qx017152.26977.26977.3	qx017152	MKETAENYLGHTAKNAVITVPAYFNDSQR	3	0.00917431	3456.57	1006.84	1090.53	-251.073	0.0302053	No direct match found in Unimod	4003818	2
qx017152.26978.26978.3	qx017152	AGYTPIMLAALAAVEAEK	3	0	3456.64	656.353	606.994	148.077	0.0196906	NEM:2H(5)+H2O	1725340	0
qx017152.26985.26985.4	qx017152	FDGALNVDLTEFQTNLVPYPR	4	0	3457.28	616.285	603.058	52.9093	0.0246514	Cation:Fe[III]	1702224	0
qx017152.2699.2699.3	qx017152	IGKPHTVPCK	3	0.00273224	566.216	512.926	379.546	400.139	0.0153878	No direct match found in Unimod	142392	0
qx017152.26994.26994.3	qx017152	KLDNDALNNIINNAR	3	0	3458.29	566.637	566.636	0.00231577	0.0169991		1390232	1
qx017152.26995.26995.3	qx017152	LTTPTYGDLNHLVSATMSGVTTSLR	3	0	3458.38	879.455	879.446	0.0263259	0.0263836		3453110	0
qx017152.2700.2700.2	qx017152	TGSQGQCTQVR	2	0	566.306	611.788	611.778	0.0199582	0.0122358	No direct match found in Unimod	1772242	0
qx017152.27001.27001.4	qx017152	IVKPNGEKPDEFESGISQALLELEMNSDLK	4	0	3458.92	834.422	833.671	3.00671	0.0333769	Gln->Met / GN18Olabeling / Deamidation_O18 / Label:15N(3) / Label:13C(3) / D3_Label	3252852	0
qx017152.27002.27002.3	qx017152	FSDHVALLSVFQAWDDAR	3	0	3459.01	693.343	693.337	0.0163418	0.0208003		2412994	0
qx017152.27021.27021.2	qx017152	SLSPFFSEEFYFEIPR	2	0	3460.9	941.467	997.98	-113.028	0.0188293	No direct match found in Unimod	3825050	0
qx017152.27024.27024.3	qx017152	AQQHEGGVQELVNTFFSFLR	3	0	3461.33	731.694	769.722	-114.084	0.0219508	No direct match found in Unimod	2912876	0
qx017152.2703.2703.2	qx017152	MAGQSPVLR	2	0.00903226	566.52	505.214	487.758	34.9128	0.0101043	No direct match found in Unimod	743752	0
qx017152.27032.27032.2	qx017152	VANVSLLALYK	2	0	3462.03	617.364	617.364	0.00071745	0.0123473		1822564	0
qx017152.27035.27035.4	qx017152	DIHTLAQLISAYSLVDPEKAK	4	0	3462.45	579.319	579.064	1.01916	0.0231727	Label:15N(1)	1498134	1
qx017152.27044.27044.3	qx017152	LPGLVFLYMEKNQLEEVPSALPR	3	0	3463.42	882.41	882.14	0.8095	0.0264723	No direct match found in Unimod	3464462	1
qx017152.27046.27046.3	qx017152	SINPDEAVAYGAAVQAAILMGDK	3	0	3463.6	774.055	774.055	0.000558202	0.0232216		2945710	0
qx017152.2705.2705.2	qx017152	IGKPHTVPCK	2	0	566.854	568.817	568.816	0.00204362	0.0113763		1406854	0
qx017152.27050.27050.2	qx017152	VTSAMQTMLFTMLR	2	0	3464.11	823.41	815.412	15.9959	0.0164682	Hydroxylation / Ala->Ser / Phe->Tyr	3166990	0
qx017152.27057.27057.3	qx017152	TLTAVHDAILEDLVFPSEIVGK	3	0	3464.9	789.763	789.765	-0.00763336	0.0236929		3030176	0
qx017152.27060.27060.3	qx017152	HAVLMNFLFTMLR	3	0	3465.32	549.276	536.951	36.9742	0.0164783	No direct match found in Unimod	1133044	0
qx017152.27063.27063.4	qx017152	LTISPDYAYGATGHPGIIPPHATLVFDVELLKLE	4	0	3465.6	912.99	912.739	1.0002	0.0365196	Deamidation / Asn->Asp / Gln->Glu / Label:15N(1)	3575676	1
qx017152.27064.27064.3	qx017152	TAAENVCYTLINVPMDSEPPSEISLK	3	0	3465.69	974.805	974.137	2.00459	0.0292441	Val->Thr / Label:15N(2) / Glu->Met / O18_STY / Pro->Val	3767768	0
qx017152.2707.2707.2	qx017152	MVQEAEK	2	0	566.996	417.705	417.705	-0.000193577	0.0083541		306164	0
qx017152.27076.27076.2	qx017152	VTFGSIFGYK	2	0	3467.09	575.767	559.798	31.9386	0.0115153	Lys->CamCys	1334330	0
qx017152.27077.27077.3	qx017152	TAAENVCYTLINVPMDSEPPSEISLK	3	0	3467.18	974.139	974.137	0.0065427	0.0292242		3767768	0
qx017152.2708.2708.2	qx017152	AAKPSVPK	2	0	567.067	363.728	420.751	-114.046	0.00727456	No direct match found in Unimod	318284	0
qx017152.27084.27084.3	qx017152	SINPDEAVAYGAAVQAAILSGDK	3	0	3467.82	754.387	754.381	0.0163731	0.0226316		2827556	0
qx017152.2709.2709.2	qx017152	VMTDESGK	2	0	567.138	433.7	433.7	0.000908454	0.00867401		391304	0
qx017152.27094.27094.6	qx017152	QANLVHFPPGFQPIPCKPLFFDLALNHVAFPPLEDKLEQK	6	0	3468.82	770.077	769.576	3.00476	0.0462046	Gln->Met / GN18Olabeling / Deamidation_O18 / Label:15N(3) / Label:13C(3) / D3_Label	2916214	1
qx017152.27096.27096.3	qx017152	GVMLAVDAVIAELKK	3	0	3468.98	519.64	519.641	-0.00126143	0.0155892		994166	1
qx017152.27099.27099.4	qx017152	ETAAVIFLHGLGDTGHSWADALSTIR	4	0	3469.25	685.605	685.353	1.00818	0.0274242	Deamidation / Asn->Asp / Gln->Glu / Label:15N(1)	2353490	0
qx017152.2710.2710.4	qx017152	HEEKVPCHVCGK	4	0	567.208	370.676	370.676	-0.000253539	0.014827		115502	1
qx017152.27102.27102.2	qx017152	AMFLQPDLDSLVDFSTNNQK	2	0.00018615	3469.53	1142.06	1142.05	0.0129915	0.0228412		4070582	0
qx017152.27110.27110.2	qx017152	GMGGAFVLVLYDELKKVI	2	0	3470.43	870.474	976.55	-212.153	0.0174095	No direct match found in Unimod	3771706	2
qx017152.27123.27123.2	qx017152	TLTAVHDAILEDLVFPSEIVGK	2	0	3471.92	1184.14	1184.14	-0.0017607	0.0236829		4113006	0
qx017152.27124.27124.3	qx017152	QITIIDSPSFIVSPLNSSSALALR	3	0	3472.01	844.469	843.802	2.0016	0.0253341	Val->Thr / Label:15N(2) / Glu->Met / O18_STY / Pro->Val	3300082	0
qx017152.27129.27129.6	qx017152	PVTDSNKDEEDQEEERELEEEIIEDPIQELTIEEHLIER	6	0	3472.43	830.899	787.541	260.146	0.0498539	No direct match found in Unimod	3018218	2
qx017152.2713.2713.2	qx017152	QIHQIAQK	2	0	567.62	484.278	483.28	1.99667	0.00968557	Label:15N(2) / Glu->Met / O18_STY	714182	0
qx017152.27132.27132.3	qx017152	FHGDAQVALLGLASVIK	3	0.000361925	3472.85	580.652	580.661	-0.0276759	0.0174196	Lys->Gln	1507928	0
qx017152.27133.27133.4	qx017152	TLTAVHDAILEDLVFPSEIVGK	4	0	3472.94	592.826	592.576	1.00297	0.0237131	Deamidation / Asn->Asp / Gln->Glu / Label:15N(1)	1615716	0
qx017152.27134.27134.2	qx017152	LLSSFDFFLTDAR	2	0	3473.01	766.393	766.393	0.000194685	0.0153279		2897576	0
qx017152.27135.27135.3	qx017152	QITIIDSPSFIVSPLNSSSALALR	3	0	3473.1	844.135	844.13	0.0152655	0.0253241		3304700	0
qx017152.2714.2714.2	qx017152	DAAAMESNVK	2	0.00694444	567.69	346.655	518.242	-343.175	0.0069331	No direct match found in Unimod	985964	0
qx017152.27143.27143.2	qx017152	TLTAVHDAILEDLVFPSEIVGK	2	0	3473.99	1185.15	1184.14	2.01948	0.0237031	Glu->Met / O18_STY / Pro->Val	4113006	0
qx017152.27145.27145.4	qx017152	KLADQCTGLQGFLVFHSFGGGTGSGFTSLLMER	4	0	3474.15	880.936	880.435	2.00399	0.0352375	Val->Thr / Label:15N(2) / Glu->Met / O18_STY / Pro->Val	3456684	1
qx017152.27150.27150.2	qx017152	SINPDEAVAYGAAVQAAILSGDK	2	0	3474.59	1131.08	1131.07	0.0176681	0.0226215		4058948	0
qx017152.27152.27152.2	qx017152	TNGKEPELLEPIPYEFMA	2	0	3474.77	1040.5	1040	0.997532	0.02081	Deamidation / Asn->Asp / Gln->Glu / Label:15N(1)	3918122	1
qx017152.27153.27153.4	qx017152	TLTAVHDAILEDLVFPSEIVGK	4	0	3474.86	606.054	592.576	53.9139	0.0242422	Cation:Fe[II]	1615716	0
qx017152.27158.27158.3	qx017152	MAVTFIGNSTAIQELFK	3	0	3475.48	623.998	623.997	0.000940531	0.0187199		1870072	0
qx017152.27159.27159.2	qx017152	LALAASWTSR	2	0.00694444	3475.55	634.345	538.298	192.094	0.0126869	No direct match found in Unimod	1150510	0
qx017152.2716.2716.4	qx017152	APGTPHSHTKPY	4	0.000361925	568.073	323.915	323.915	0.000109671	0.0129566		21336	0
qx017152.27167.27167.2	qx017152	DGCVPLNIIPLTTAAK	2	0.000361925	3476.43	841.961	841.961	-0.000222855	0.0168392		3288856	0
qx017152.27168.27168.2	qx017152	LAEVALAYAK	2	0.00273224	3476.52	571.32	546.308	50.0232	0.0114264	Pro->Phe / Label:13C(6)15N(2)+Acetyl / Ser->His	1218570	0
qx017152.27169.27169.3	qx017152	GHYTEGAELVDAVLDVVR	3	0	3476.61	648.668	648.334	1.00191	0.01946	Deamidation / Asn->Asp / Gln->Glu / Label:15N(1)	2071112	0
qx017152.2717.2717.2	qx017152	LTPQGQR	2	0	568.144	400.225	400.225	4.40717e-05	0.00800449		223676	0
qx017152.27173.27173.2	qx017152	TNGKEPELLEPIPYEFMA	2	0	3476.97	1040	1040	0.00290312	0.0208001		3918122	1
qx017152.27178.27178.2	qx017152	MAVTFIGNSTAIQELFK	2	0	3477.56	935.494	935.493	0.002217	0.0187099		3652410	0
qx017152.2718.2718.2	qx017152	APGTPHSHTKPY	2	0	568.214	646.823	646.823	0.000624519	0.0129365		2053560	0
qx017152.27183.27183.3	qx017152	LMVVIPDYNTYK	3	0	3478.01	500.928	485.923	45.0143	0.0150278	No direct match found in Unimod	727720	0
qx017152.27188.27188.3	qx017152	TAFQEALDAAGDKLVVVDFSATWCGPCK	3	0	3478.62	1020.16	1019.49	2.00405	0.0306047	Val->Thr / Label:15N(2) / Glu->Met / O18_STY / Pro->Val	3874838	1
qx017152.2719.2719.2	qx017152	GKFEDMAK	2	0.00115607	568.285	471.708	471.223	0.968918	0.00943416	No direct match found in Unimod	622088	1
qx017152.27194.27194.3	qx017152	TYNDIDMVTHLLAERDR	3	0	3479.32	682.664	688.006	-16.0244	0.0204799	Xle->Pro / Phe->Met / Met->Asp	2380940	1
qx017152.27195.27195.2	qx017152	SINPDEAVAYGAAVQAAILSGDK	2	0	3479.41	1130.58	1130.58	0.000219198	0.0226115		4057680	0
qx017152.27201.27201.2	qx017152	AVFADLDLR	2	0	3480.11	531.787	531.285	1.0035	0.0106357	Label:15N(1)	1090670	0
qx017152.27202.27202.3	qx017152	HLMLPDFDLLEDIESK	3	0	3480.2	638.986	638.989	-0.00878591	0.0191696		1992172	0
qx017152.27208.27208.4	qx017152	DLIDDATNLVQLYHVLHPDGQSAQGAK	4	0	3480.9	730.871	730.372	1.99606	0.0292348	Val->Thr / Label:15N(2) / Glu->Met / O18_STY / Pro->Val	2670278	0
qx017152.27217.27217.3	qx017152	TDQVIQSLIALVNDPQPEHPLR	3	0	3481.87	828.779	828.775	0.0122145	0.0248634		3231276	0
qx017152.27220.27220.3	qx017152	MAVTFIGNSTAIQELFK	3	0	3482.29	642.303	624.325	53.9336	0.0192691	Cation:Fe[II]	1878452	0
qx017152.27221.27221.2	qx017152	AMGIMNSFVNDIFER	2	0	3482.39	864.904	872.413	-15.0191	0.0172981	lactic / Lys->Xle / ISD_z+2_ion	3422468	0
qx017152.27222.27222.4	qx017152	LYEAMCEFHEAEKLYK	4	0.00221976	3482.46	520.234	519.991	0.972693	0.0208094	Xle->Asn / Deamidation / Asn->Asp / Gln->Glu	995796	1
qx017152.27228.27228.3	qx017152	AMQAAGQIPATALLPTMTPDGLAVTPTPVPVVGSQMTR	3	0	3483.16	1269.68	1263.66	18.0358	0.0380903	Pro->HAVA / Glu->Phe / Methyl-Heavy	4166028	0
qx017152.27229.27229.4	qx017152	AMQAAGQIPATALLPTMTPDGLAVTPTPVPVVGSQMTR	4	0	3483.25	948.251	948.245	0.0228041	0.03793		3691228	0
qx017152.2723.2723.3	qx017152	KAHLGTALK	3	0	568.766	313.53	313.531	-0.00145572	0.00940591		10756	1
qx017152.27232.27232.3	qx017152	HLMLPDFDLLEDIESK	3	0	3483.52	639.657	638.989	2.00464	0.0191897	Label:15N(2) / Glu->Met / O18_STY / Pro->Val	1992172	0
qx017152.27235.27235.4	qx017152	KVTMINAIPVASLDPIKEWLNSCDLK	4	0	3483.95	739.897	739.648	0.998811	0.0295959	Deamidation / Asn->Asp / Gln->Glu / Label:15N(1)	2731254	2
qx017152.27237.27237.2	qx017152	IAINSAYTTK	2	0.00296101	3484.13	541.306	541.298	0.0164653	0.0108261	No direct match found in Unimod	1174860	0
qx017152.27242.27242.2	qx017152	LSCQNLGAVLDDVPVQGFFK	2	0	3484.58	1104.06	1104.06	-0.000268452	0.0220812		4023922	0
qx017152.27244.27244.3	qx017152	DLIDDATNLVQLYHVLHPDGQSAQGAK	3	0	3484.77	973.778	973.493	0.854651	0.0292133	No direct match found in Unimod	3763208	0
qx017152.27246.27246.3	qx017152	SVVEFLQGYIGVPHGGFPEPFR	3	0	3485.1	811.753	811.746	0.0193678	0.0243526		3146378	0
qx017152.27247.27247.3	qx017152	EAAADQWLVNDPSK	3	0	3485.19	655.308	515.251	420.17	0.0196592	No direct match found in Unimod	961624	0
qx017152.27250.27250.3	qx017152	LSCQNLGAVLDDVPVQGFFK	3	0	3485.6	737.045	736.377	2.00369	0.0221113	Label:15N(2) / Glu->Met / O18_STY / Pro->Val	2712312	0
qx017152.27253.27253.4	qx017152	CLVIDDQLNILPISSHVATMEALPPQTPDESLGPSDLELR	4	0.00496689	3485.88	1097.56	1097.05	2.04833	0.0439026	Pro->Val	4013322	0
qx017152.27254.27254.3	qx017152	GHYTEGAELVDAVLDVVR	3	0	3485.97	649.002	648.334	2.00588	0.0194701	Label:15N(2) / Glu->Met / O18_STY / Pro->Val	2071112	0
qx017152.27255.27255.2	qx017152	TTPDVIFVFGFR	2	0	3486.06	699.875	699.874	0.000859768	0.0139975		2461890	0
qx017152.27261.27261.3	qx017152	NIANPTAMLLSASNMLR	3	0	3486.6	606.655	611.65	-14.9848	0.0181997	Glu->Asn / Gln->Xle / Asn->Val	1770352	0
qx017152.2727.2727.2	qx017152	GKPHTVPCK	2	0	569.245	512.273	512.274	-0.00191566	0.0102455		938148	0
qx017152.27277.27277.2	qx017152	DMIILPEMVGSMVGVYNGK	2	0	3488.23	1035.51	1035.01	0.999198	0.0207102	Deamidation / Asn->Asp / Gln->Glu / Label:15N(1)	3906624	0
qx017152.2728.2728.2	qx017152	FQNWMK	2	0	569.315	412.202	427.205	-30.0052	0.00824405	Pyrrolidinone / Ser->Gly / Thr->Ala / Decarboxylation	357072	0
qx017152.27280.27280.3	qx017152	TIAECLADELINAAK	3	0	3488.69	544.616	544.615	0.00115776	0.0163385		1204596	0
qx017152.27284.27284.3	qx017152	IVQLSEISMDNSPNLAWPLIVTALR	3	0	3489.21	913.825	927.505	-41.0401	0.0274148	Lys->Ser / Gln->Ser	3626568	0
qx017152.27288.27288.3	qx017152	QVTITGSAASISLAQYLINVR	3	0.000704473	3489.57	736.079	736.074	0.0144167	0.0220824		2713412	0
qx017152.2729.2729.2	qx017152	DEPNSTPEK	2	0	569.386	508.73	508.73	0.000314352	0.0101746		904614	0
qx017152.27290.27290.5	qx017152	GRVYAELTVSHQSPGEFLLITGSGSELHDLRWIEEEAVK	5	0	3489.75	877.856	871.449	32.036	0.0438928	Met->Tyr / Asp->Phe / CHD2	3419592	2
qx017152.27293.27293.2	qx017152	TIAECLADELINAAK	2	0	3490.18	816.419	816.419	7.24082e-05	0.0163284		3171588	0
qx017152.27294.27294.2	qx017152	LSTLQDIAK	2	0	3490.27	572.773	516.29	112.965	0.0114555	No direct match found in Unimod	973530	0
qx017152.27297.27297.3	qx017152	GAVEALAAALAHISGATSVDQR	3	0	3490.7	703.375	703.375	0.000795709	0.0211012		2485900	0
qx017152.27303.27303.3	qx017152	DMIILPEMVGSMVGVYNGK	3	0	3491.24	690.677	690.342	1.00468	0.0207203	Deamidation / Asn->Asp / Gln->Glu / Label:15N(1)	2390126	0
qx017152.27307.27307.3	qx017152	TGGNYVPRAVLVDLEPGTMDSVR	3	0	3491.6	830.425	830.42	0.0141832	0.0249127		3241036	1
qx017152.2731.2731.2	qx017152	AAVAGEDGR	2	0	569.54	423.209	444.215	-42.011	0.00846418	Glu->Ser	450550	0
qx017152.27321.27321.3	qx017152	VEGTEPTTAFNLFVGNLNFNK	3	0	3493.23	771.39	771.39	0.000596559	0.0231417		2929130	0
qx017152.27325.27325.4	qx017152	GAVEALAAALAHISGATSVDQR	4	0	3493.55	528.034	528.029	0.0201844	0.0211214		1066278	0
qx017152.27326.27326.5	qx017152	EHNIKVLEGNEQFINAAKIIRHPKYNRDTLDNDIMLIK	5	0	3493.64	901.864	901.681	0.912181	0.0450932	Lys->Glu	3535010	5
qx017152.27327.27327.3	qx017152	ITENTSQYQGVVVYSMADIPLGFGVAAK	3	0	3493.73	987.171	987.163	0.0223746	0.0296151		3800094	0
qx017152.27332.27332.3	qx017152	GIMVLAGDTLPIEVYCHLPVMCEDR	3	0	3494.18	964.47	963.465	3.01547	0.0289341	GN18Olabeling / Deamidation_O18 / Label:15N(3) / Label:13C(3) / D3_Label	3735988	0
qx017152.27335.27335.3	qx017152	VLIFDDSFEHEVWQDASSFR	3	0	3494.45	810.049	809.713	1.00785	0.0243015	Deamidation / Asn->Asp / Gln->Glu / Label:15N(1)	3136830	0
qx017152.27342.27342.4	qx017152	GNVGFVFTKEDLTEIRDMLLANK	4	0	3495.26	653.346	653.345	0.00135741	0.0261338		2110654	2
qx017152.27343.27343.2	qx017152	VEGTEPTTAFNLFVGNLNFNK	2	0	3495.35	1156.58	1156.58	0.00277303	0.0231317		4086630	0
qx017152.27344.27344.2	qx017152	SEGFSMDR	2	0	3495.44	327.148	464.695	-275.094	0.00654297	No direct match found in Unimod	577372	0
qx017152.27345.27345.2	qx017152	LLSWSDNWR	2	0	3495.53	588.775	609.799	-42.0482	0.0117755	Arg->Asn / Xle->Ala / Val->Gly	1753802	0
qx017152.27355.27355.4	qx017152	AFAMIIDKLEEDINSSMTNSTAASRPPVTLR	4	0	3496.39	850.43	849.43	3.99854	0.0340172	Label:15N(4) / kynurenin / Pro->Thr / Label:13C(2)15N(2) / Label:13C(3)15N(1) / double_O18 / Label:13C(4) / Label:13C(1)2H(3) / Lys4	3324206	1
qx017152.27357.27357.3	qx017152	TNTPADVFIVFTDNETFAGGVHPAIALR	3	0.000361925	3496.57	992.174	992.17	0.0118532	0.0297652		3813252	0
qx017152.27358.27358.3	qx017152	TILQGNYIQYSGDPLQDFTLMR	3	0	3496.66	858.761	858.756	0.0128276	0.0257628		3366666	0
qx017152.2736.2736.2	qx017152	SSEAAESGSPETK	2	0	570.11	640.286	640.286	-0.000583346	0.0128057		2012520	0
qx017152.27363.27363.2	qx017152	VFLENVIR	2	0	3497.3	516.795	516.795	-0.000117045	0.0103359		976646	0
qx017152.27367.27367.3	qx017152	KLDNDALNNIINNAR	3	0.000361925	3497.59	566.636	566.636	-7.45603e-05	0.0169991		1390232	1
qx017152.27373.27373.3	qx017152	LPSSVFASEFEEDVGLLNK	3	0	3498.13	694.689	694.353	1.00915	0.0208407	Label:15N(1)	2422696	0
qx017152.27377.27377.3	qx017152	IGHVGMQIEHIIENIVAVTK	3	0	3498.49	740.409	739.74	2.00624	0.0222123	Label:15N(2) / Glu->Met / O18_STY / Pro->Val	2730752	0
qx017152.2738.2738.2	qx017152	KLDNDALNNIINNAR	2	0	570.444	871.453	849.45	44.0067	0.0174291	carboxyl / Ala->Asp / S-Eth / Ser->Met / Acetyl:13C(2)	3326058	1
qx017152.27385.27385.2	qx017152	YAWQGVALLPFVDER	2	0	3499.38	882.461	882.459	0.00220368	0.0176492		3466236	0
qx017152.27386.27386.3	qx017152	MSQVAPSLSALIGEAVGAR	3	0	3499.46	619.669	619.668	0.0028785	0.0185901		1836356	0
qx017152.2739.2739.2	qx017152	KAHLGTALK	2	0	570.516	469.792	469.793	-0.0010457	0.00939584		609694	1
qx017152.27391.27391.2	qx017152	MSAAGTYAWMAPEVIR	2	0	3499.9	986.96	898.927	176.068	0.0197392	No direct match found in Unimod	3525724	0
qx017152.27397.27397.4	qx017152	IGHVGMQIEHIIENIVAVTK	4	0	3500.45	555.559	551.058	18.0041	0.0222224	Fphe / Pro->HAVA / Glu->Phe	1260266	0
qx017152.2740.2740.2	qx017152	SCAGISGK	2	0	570.586	390.188	390.189	-0.00267468	0.00780376		184290	0
qx017152.27403.27403.3	qx017152	TILQGNYIQYSGDPLQDFTLMR	3	0	3501.19	858.433	858.428	0.0135672	0.025753		3366664	0
qx017152.27404.27404.2	qx017152	LTTDFNVIVEALSK	2	0	3501.28	775.427	775.427	6.55356e-06	0.0155085		2950148	0
qx017152.2741.2741.3	qx017152	ICSHSAPEQQAR	3	0	570.657	461.885	461.886	-0.00171352	0.0138566		556100	0
qx017152.27410.27410.4	qx017152	PNGEKPDEFESGISQALLELEMNSDLK	4	0.00273224	3501.82	833.921	748.609	341.247	0.0333568	No direct match found in Unimod	2789520	0
qx017152.27415.27415.4	qx017152	DGNASGTTLLEALDCILPPTRPTDKPLRLPLQDVYK	4	0	3502.27	996.282	995.281	4.00609	0.0398513	Label:15N(4) / kynurenin / Pro->Thr / Label:13C(2)15N(2) / Label:13C(3)15N(1) / double_O18 / Label:13C(4) / Label:13C(1)2H(3) / Lys4	3818680	1
qx017152.27417.27417.3	qx017152	VNPTVFFDIAVDGEPLGR	3	0	3502.45	650.008	649.339	2.00616	0.0195002	Label:15N(2) / Glu->Met / O18_STY / Pro->Val	2084098	0
qx017152.27423.27423.2	qx017152	ALWPELGR	2	0.00694444	3503.19	626.893	471.264	311.258	0.0125379	No direct match found in Unimod	620510	0
qx017152.27424.27424.3	qx017152	HAVLMNFLFTMLR	3	0	3503.26	549.276	536.951	36.9736	0.0164783	No direct match found in Unimod	1133044	0
qx017152.27425.27425.2	qx017152	VTSAMQTMLFTMLR	2	0	3503.33	823.41	815.412	15.9972	0.0164682	Hydroxylation / Ala->Ser / Phe->Tyr / Asp->Met	3166990	0
qx017152.27428.27428.5	qx017152	EHNIKVLEGNEQFINAAKIIRHPKYNRDTLDNDIMLIK	5	0.00661157	3503.58	925.075	901.681	116.969	0.0462538	Phosphopropargyl	3535012	5
qx017152.27429.27429.5	qx017152	DGNASGTTLLEALDCILPPTRPTDKPLRLPLQDVYK	5	0	3503.65	796.627	796.623	0.0226703	0.0398314		3064454	1
qx017152.2743.2743.2	qx017152	KLDDTPSGAGK	2	0.000361925	570.799	544.787	544.783	0.0089505	0.0108957		1200678	1
qx017152.27433.27433.2	qx017152	LLQVVEEPQALAAFLR	2	0	3504.02	899.02	899.017	0.00573569	0.0179804		3528938	0
qx017152.27435.27435.3	qx017152	LLQVVEEPQALAAFLR	3	0	3504.2	599.681	599.68	0.00199926	0.0179904		1670860	0
qx017152.27438.27438.3	qx017152	SAALPIFSSFVSNWDEATKR	3	0	3504.47	742.71	742.711	-0.00272491	0.0222813		2752276	1
qx017152.27441.27441.2	qx017152	QVGVPVMAIR	2	0	3504.74	745.443	535.313	420.26	0.0149089	No direct match found in Unimod	1128390	0
qx017152.27452.27452.4	qx017152	LALYTACGGMNPQECLPVILDVGTENEELLKDPLYIGLR	4	0	3505.89	1066.79	1094.8	-112.06	0.0426715	No direct match found in Unimod	4009530	1
qx017152.27455.27455.2	qx017152	DYPSSPPK	2	0	3506.16	445.12	445.716	-1.19192	0.00890241	No direct match found in Unimod	456048	0
qx017152.27456.27456.2	qx017152	AMGIMNSFLNDIFER	2	0.00273224	3506.26	863.902	879.421	-31.039	0.017278	Lys->Pro	3451208	0
qx017152.2746.2746.2	qx017152	MGLGPESR	2	0	571.203	374.171	423.711	-99.0782	0.00748343	Arg->Gly	336910	0
qx017152.27468.27468.3	qx017152	LTTDFNVIVEALSK	3	0	3507.63	517.621	517.615	0.0175032	0.0155286	No direct match found in Unimod	981750	0
qx017152.27469.27469.4	qx017152	YGIICMEDLIHEIYTVGKR	4	0	3507.72	579.047	578.296	3.00528	0.0231619	GN18Olabeling / Deamidation_O18 / Label:15N(3) / Label:13C(3) / D3_Label	1496940	1
qx017152.2747.2747.2	qx017152	IETATSFK	2	0	571.274	311.182	448.74	-275.115	0.00622364	No direct match found in Unimod	471796	0
qx017152.27480.27480.2	qx017152	VNPTVFFDIAVDGEPLGR	2	0	3508.86	974.005	973.997	0.0167815	0.0194801		3765370	0
qx017152.27481.27481.3	qx017152	MEDSMDMDMSPLRPQNYLFGCELK	3	0	3508.96	984.425	984.09	1.00631	0.0295328	Deamidation / Asn->Asp / Gln->Glu / Label:15N(1)	3793060	0
qx017152.27486.27486.2	qx017152	ALLQEMPLTALLR	2	0	3509.56	734.931	734.931	-0.000697779	0.0146986		2695958	0
qx017152.27492.27492.3	qx017152	VIEASDVVLEVLDAR	3	0	3510.24	543.636	543.302	1.00235	0.0163091	Label:15N(1)	1196008	0
qx017152.27503.27503.3	qx017152	PLHQLATDSTFSLDQPGGTLDLTLIR	3	0	3511.6	947.156	951.498	-13.0252	0.0284147	Gln->Asp	3702072	0
qx017152.27518.27518.4	qx017152	AFAMIIDKLEEDINSSMTNSTAASRPPVTLR	4	0	3513.69	845.929	845.677	1.00529	0.0338371	Deamidation / Asn->Asp / Gln->Glu / Label:15N(1)	3306342	1
qx017152.2752.2752.2	qx017152	AAVSGSAAAEAK	2	0.00661157	571.819	439.711	516.77	-154.118	0.00879422	No direct match found in Unimod	969124	0
qx017152.27523.27523.2	qx017152	DGCVPLNIIPLTTAAK	2	0.000533428	3514.25	841.96	841.961	-0.00217598	0.0168392		3288856	0
qx017152.27532.27532.2	qx017152	ISDAELEAELEK	2	0.00273224	3515.46	774.91	673.838	202.143	0.0154982	No direct match found in Unimod	2263886	0
qx017152.27533.27533.3	qx017152	PLHQLATDSTFSLDQPGGTLDLTLIR	3	0	3515.55	966.841	951.498	46.0292	0.0290052	Thr->Phe / Label:2H(4)+Acetyl	3702072	0
qx017152.27536.27536.3	qx017152	MEDSMDMDMSPLRPQNYLFGCELK	3	0	3515.81	984.76	983.758	3.00498	0.0295428	Gln->Met / GN18Olabeling / Deamidation_O18 / Label:15N(3) / Label:13C(3) / D3_Label	3790594	0
qx017152.27542.27542.3	qx017152	AVENPTATEIQDVCSAVGLNVFLEK	3	0	3516.79	902.788	902.121	1.99895	0.0270836	Val->Thr / Label:15N(2) / Glu->Met / O18_STY / Pro->Val	3538242	0
qx017152.27557.27557.3	qx017152	DGCVPLNIIPLTTAAK	3	0.00185341	3518.95	561.643	561.643	-0.0012127	0.0168493		1344458	0
qx017152.2756.2756.2	qx017152	EGNNPAENGDAK	2	0	572.117	599.753	608.757	-18.0093	0.0119951	Phospho+PL / Pyro_glu / Xlink:EDC	1742468	0
qx017152.27561.27561.2	qx017152	GCIVDANLSVLNLVIVK	2	0	3519.53	914.527	914.516	0.0225543	0.0182905	Gln->Lys	3581612	0
qx017152.27566.27566.3	qx017152	SVRGCIVDANLSVLNLVIVK	3	0.00694444	3519.98	609.686	723.752	-342.199	0.0182906	No direct match found in Unimod	2628144	1
qx017152.27574.27574.2	qx017152	SLEEIYLFSLPIK	2	0	3521.07	776.939	776.437	1.00444	0.0155388	Label:15N(1)	2957004	0
qx017152.27578.27578.2	qx017152	LISQIVSSITASLR	2	0	3521.69	744.444	744.443	0.0017463	0.0148889		2763390	0
qx017152.2758.2758.2	qx017152	KDSETGENIR	2	0	572.258	574.78	574.781	-0.00204215	0.0114956		1458762	1
qx017152.27582.27582.2	qx017152	AATFFGCIGIDK	2	0.00808942	3522.2	650.325	650.324	0.00158032	0.0130065		2084696	0
qx017152.27584.27584.3	qx017152	LISQIVSSITASLR	3	0	3522.38	496.631	496.631	-0.000419618	0.0148989		813424	0
qx017152.27585.27585.5	qx017152	LFLFGEEPSKLDQDVLAALECADVDPHQFPAVHR	5	0.00331126	3522.45	773.983	773.784	0.995884	0.0386992	Xle->Asn / Deamidation / Asn->Asp / Gln->Glu / Label:15N(1)	2938452	1
qx017152.27597.27597.3	qx017152	SLEEIYLFSLPIK	3	0	3524.02	518.294	517.96	0.999669	0.0155488	Label:15N(1)	983582	0
qx017152.276.276.2	qx017152	LAPVVGK	2	0	75.4718	314.213	342.226	-56.0264	0.00628426	No direct match found in Unimod	50850	0
qx017152.27608.27608.2	qx017152	AEYLASIFGTEKDK	2	0	3525.9	807.406	807.407	-0.000881653	0.0161481		3122276	1
qx017152.2762.2762.2	qx017152	KDSETGENIR	2	0.00869565	572.746	576.29	574.781	3.01847	0.0115258	Label:13C(3) / D3_Label	1458762	1
qx017152.27626.27626.3	qx017152	LLFDPRTLHSLAK	3	0.00725603	3528.45	504.292	504.296	-0.0121497	0.0151288		876208	1
qx017152.27627.27627.3	qx017152	AQHQQALSSLELLNVLFR	3	0	3528.54	689.714	689.716	-0.00586271	0.0206914		2382210	0
qx017152.2763.2763.2	qx017152	HPELADK	2	0	572.817	405.211	405.211	1.06316e-05	0.00810422		245268	0
qx017152.27636.27636.2	qx017152	SIEEVEADMK	2	0.00453976	3529.49	575.766	575.768	-0.00493276	0.0115153		1470524	0
qx017152.2764.2764.2	qx017152	SCAGISGK	2	0	572.887	390.23	390.189	0.0813046	0.0078046	No direct match found in Unimod	184290	0
qx017152.27646.27646.3	qx017152	GFPTDATLDDIKEWLEDK	3	0	3530.7	698.675	698.341	1.00324	0.0209603	Deamidation / Asn->Asp / Gln->Glu / Label:15N(1)	2450294	1
qx017152.27647.27647.2	qx017152	FCIDNEALYDICFR	2	0.00273224	3530.8	1149.53	918.408	462.25	0.0229907	No direct match found in Unimod	3595378	0
qx017152.2765.2765.2	qx017152	TYVESFEK	2	0.00694444	572.958	320.171	501.743	-363.143	0.00640343	No direct match found in Unimod	856222	0
qx017152.27652.27652.3	qx017152	EAAADQWLVNDPSK	3	0	3531.25	655.309	515.251	420.173	0.0196593	No direct match found in Unimod	961624	0
qx017152.27658.27658.3	qx017152	TAAYAIPMLQLLLHR	3	0	3531.95	570.996	570.996	8.12025e-05	0.0171299		1427476	0
qx017152.2766.2766.2	qx017152	GGSDGYGSGR	2	0	573.029	456.694	456.694	0.000790251	0.00913389		522182	0
qx017152.27660.27660.3	qx017152	LVLESNPLEWTVTDVVR	3	0	3532.13	657.638	657.358	0.839204	0.0197291	No direct match found in Unimod	2143214	0
qx017152.27664.27664.3	qx017152	AVVGEKILSGVIR	3	0.00385047	3532.65	447.607	447.614	-0.018763	0.0134282	No direct match found in Unimod	464848	1
qx017152.27672.27672.4	qx017152	VSDTVVEPYNATLSVHQLVENTDETYCIDNEALYDICFR	4	0	3533.38	1149.78	1149.03	2.99935	0.0459913	Gln->Met / GN18Olabeling / Deamidation_O18 / Label:15N(3) / Label:13C(3) / D3_Label	4079294	0
qx017152.27678.27678.2	qx017152	VLQDLVMDILR	2	0	3534.07	657.877	657.876	0.00200551	0.0131575		2146104	0
qx017152.2768.2768.2	qx017152	IVENGQER	2	0.000361925	573.182	472.743	472.743	-0.000294741	0.00945487		629862	0
qx017152.27680.27680.2	qx017152	SLGNLDAK	2	0	3534.25	316.192	409.224	-186.064	0.00632385	No direct match found in Unimod	267274	0
qx017152.27682.27682.3	qx017152	GFPTDATLDDIKEWLEDK	3	0	3534.43	699.01	698.341	2.00812	0.0209703	Label:15N(2) / Glu->Met / O18_STY / Pro->Val	2450294	1
qx017152.27691.27691.3	qx017152	ITFTGEADQAPGVEPGDIVLLLQEK	3	0	3535.24	881.462	880.797	1.99339	0.0264438	Val->Thr / Label:15N(2) / Glu->Met / O18_STY / Pro->Val	3456578	0
qx017152.27696.27696.3	qx017152	KLDNDALNNIINNAR	3	0.00018615	3535.89	566.636	566.636	0.00171577	0.0169991		1390232	1
qx017152.27703.27703.6	qx017152	MALIQMGSVEEAVQALIDLHNHDLGENHHLR	6	0	3536.49	582.795	582.792	0.018397	0.0349677		1527964	0
qx017152.27705.27705.2	qx017152	DGCVPLNIIPLTTAAK	2	0	3536.67	832.458	841.961	-19.0066	0.0166492	Phe->Gln	3288856	0
qx017152.27709.27709.3	qx017152	TSIEDQDELSSLLQVPLVAGTVNR	3	0	3537.03	862.454	862.448	0.0167191	0.0258736		3384356	0
qx017152.27711.27711.3	qx017152	GVQYLNEIKDSVVAGFQWATK	3	0	3537.21	785.412	785.406	0.0196238	0.0235624		3005410	1
qx017152.27712.27712.2	qx017152	NPVTIFSLATNEMWR	2	0	3537.3	889.949	889.948	0.00173591	0.017799		3492214	0
qx017152.27714.27714.2	qx017152	FLSPPALQGYVAWLR	2	0.00119925	3537.49	859.976	859.967	0.0190209	0.0171995	No direct match found in Unimod	3368444	0
qx017152.27717.27717.2	qx017152	YSLGSSLDITFR	2	0.00496689	3537.95	680.82	679.851	1.93731	0.0136164	Xle->Asp	2314922	0
qx017152.27722.27722.2	qx017152	NILETLLQMK	2	0	3538.4	601.844	601.844	0.00036115	0.0120369		1688376	0
qx017152.27731.27731.2	qx017152	ALYDTFSAFGNILSCK	2	0	3539.22	875.429	903.94	-57.0215	0.0175086	Trp->Glu / Arg->Val / Asn->Gly / Gln->Ala	3541968	0
qx017152.27735.27735.3	qx017152	TIAECLADELINAAK	3	0	3539.58	525.943	544.615	-56.0172	0.0157783	No direct match found in Unimod	1204596	0
qx017152.27738.27738.3	qx017152	LQIEESSKPVR	3	0.00917431	3540.05	590.625	429.242	484.149	0.0177187	No direct match found in Unimod	367846	0
qx017152.2774.2774.2	qx017152	QVPGGGGGGGSGGGGGSGGGGSGGGR	2	0	573.835	922.907	922.897	0.0200574	0.0184581	Gln->Lys	3610876	0
qx017152.27740.27740.2	qx017152	VTSAMQTMLFTMLR	2	0.00810811	3540.23	830.416	815.412	30.0094	0.0166083	Thr->Met / hydroxymethyl / Ala->Thr / Gly->Ser / methylol	3166990	0
qx017152.27744.27744.4	qx017152	GTKPFKPLEQLMGVFPAASGNFLPPSWR	4	0	3540.57	769.41	769.155	1.02197	0.0307764	Label:15N(1)	2914320	0
qx017152.27747.27747.3	qx017152	ALLELQLEPEELYQTFQR	3	0	3540.84	741.058	741.051	0.0201445	0.0222317		2741714	0
qx017152.2775.2775.3	qx017152	EALQEKEEQK	3	0	573.906	411.21	411.21	-0.000234804	0.0123363		274074	1
qx017152.27754.27754.2	qx017152	VTSAMQTMLFTMLR	2	0	3541.68	823.409	815.412	15.9952	0.0164682	Hydroxylation / Ala->Ser / Phe->Tyr	3166990	0
qx017152.27755.27755.3	qx017152	HAVLMNFLFTMLR	3	0	3541.75	549.276	536.951	36.9739	0.0164783	No direct match found in Unimod	1133044	0
qx017152.27757.27757.2	qx017152	VTSAMQTMLFTMLR	2	0	3541.93	814.914	815.412	-0.994666	0.0162983	Cystine / Amide / Asp->Asn / Glu->Gln / Glu->pyro-Glu+Methyl:2H(2)13C(1)	3166990	0
qx017152.2776.2776.2	qx017152	VQTPEVDVK	2	0.00917431	573.976	408.223	529.28	-242.115	0.00816445	No direct match found in Unimod	1080594	0
qx017152.27762.27762.4	qx017152	VIHDNFGIVEGLMTTVHAITATQK	4	0	3542.34	649.847	649.841	0.0219028	0.0259939		2083948	0
qx017152.27777.27777.2	qx017152	SAPFFIPTIPGLVPR	2	0	3543.9	806.968	806.467	1.00376	0.0161394	Label:15N(1)	3120792	0
qx017152.2778.2778.2	qx017152	QLEAESWSR	2	0.00903226	574.31	344.193	553.267	-418.149	0.00688386	No direct match found in Unimod	1280534	0
qx017152.2779.2779.2	qx017152	IVHSSMTR	2	0	574.399	465.746	465.745	0.00136814	0.00931491		581672	0
qx017152.27790.27790.2	qx017152	SEFANLR	2	0	3545.25	327.148	418.717	-183.138	0.00654296	No direct match found in Unimod	311980	0
qx017152.27792.27792.3	qx017152	GHFAELSQLLEMLNDSQYNPK	3	0	3545.43	812.731	812.062	2.0083	0.0243819	Label:15N(2) / Glu->Met / O18_STY / Pro->Val	3148754	0
qx017152.278.278.2	qx017152	KATGAATPK	2	0	75.9453	422.748	422.748	-0.000124398	0.00845496		330594	1
qx017152.2780.2780.3	qx017152	IVHSSMTR	3	0	574.47	310.832	310.832	-0.000476201	0.00932497		8490	0
qx017152.27803.27803.4	qx017152	KTEPATGFIDGDLIESFLDISRPK	4	0	3546.62	663.099	663.1	-0.0020679	0.026524		2188226	1
qx017152.27804.27804.5	qx017152	DNRTLYHLRLLVQDKFEVLNYTSIPIFLPEVTIGAHQTDR	5	0	3546.71	954.514	954.51	0.0198061	0.0477257		3709260	3
qx017152.27807.27807.3	qx017152	GFGFVTYATVEEVDAAMNAR	3	0.00185341	3546.98	717.005	717.002	0.0107185	0.0215102		2583604	0
qx017152.27811.27811.2	qx017152	ISSKAMGIMNSFVNDIFER	2	0	3547.35	873.415	1080.03	-413.24	0.0174683	No direct match found in Unimod	3988166	1
qx017152.27814.27814.2	qx017152	VTSAMQTMLFTMLR	2	0	3547.62	816.412	815.412	2.00131	0.0163282	Label:15N(2) / Glu->Met / O18_STY / Pro->Val	3166990	0
qx017152.2782.2782.2	qx017152	EAPGPAGGGGGGSR	2	0	574.63	563.765	563.765	2.55906e-05	0.0112753		1361902	0
qx017152.27825.27825.3	qx017152	NMVDYHLIMDMIPAISR	3	0	3548.79	674.001	673.667	1.0027	0.02022	Deamidation / Asn->Asp / Gln->Glu / Label:15N(1)	2265646	0
qx017152.27826.27826.2	qx017152	EEEIAALVIDNGSGMCK	2	0	3548.88	939.432	939.435	-0.00570302	0.0187886		3663792	0
qx017152.2783.2783.3	qx017152	DSRPSQAAGDNQGDEAK	3	0.000533428	574.72	582.595	582.594	0.00282615	0.0174779		1524446	0
qx017152.27830.27830.3	qx017152	VTSAMQTMLFTMLR	3	0.00925524	3549.25	543.943	543.944	-0.00169793	0.0163183		1196376	0
qx017152.27834.27834.3	qx017152	KTEPATGFIDGDLIESFLDISRPK	3	0	3549.81	884.133	883.797	1.00776	0.026524	Deamidation / Asn->Asp / Gln->Glu / Label:15N(1)	3468218	1
qx017152.27835.27835.3	qx017152	IVQQIAILMGCAILPHLR	3	0	3549.9	683.063	683.057	0.0192851	0.0204919		2340560	0
qx017152.27839.27839.3	qx017152	GFGFVTYATVEEVDAAMNAR	3	0	3550.26	718.352	716.674	5.03477	0.0215506	13C5 / Label:2H(4)13C(1)	2576662	0
qx017152.27841.27841.3	qx017152	MLLQVLQALPAQGESFTTLAR	3	0	3550.44	763.086	763.087	-0.00388366	0.0228926		2880070	0
qx017152.27843.27843.3	qx017152	GIGMGNIGPAGMGMEGIGFGINK	3	0.00115607	3550.62	741.362	741.024	1.01483	0.0222409	Label:15N(1)	2743210	0
qx017152.27844.27844.3	qx017152	LYSDTELQQCLAAAQAASQHVFR	3	0.000704473	3550.71	869.758	869.759	-0.00405574	0.0260927		3412414	0
qx017152.27847.27847.3	qx017152	AMGIMNSFVNDIFER	3	0	3551.18	582.28	582.273	0.023504	0.0174684	Gln->Lys	1523702	0
qx017152.2785.2785.2	qx017152	DSAATTDEER	2	0	574.874	547.735	547.733	0.00378105	0.0109547		1224420	0
qx017152.27854.27854.3	qx017152	VLDFEHFLPMLQTVAK	3	0.00233061	3551.79	630.34	630.334	0.0163202	0.0189102		1931052	0
qx017152.27856.27856.2	qx017152	DGCVPLNIIPLTTAAK	2	0.000361925	3552.13	841.961	841.961	-0.000100785	0.0168392		3288856	0
qx017152.27860.27860.2	qx017152	VTSAMQTMLFTMLR	2	0	3552.64	765.876	815.412	-99.0705	0.0153175	Arg->Gly	3166990	0
qx017152.27861.27861.3	qx017152	VTSAMQTMLFTMLR	3	0	3552.71	543.944	543.944	0.000122582	0.0163183		1196376	0
qx017152.27864.27864.3	qx017152	FTLDCTHPVEDGIMDAANFEQFLQER	3	0	3552.97	1029.14	1033.8	-13.9867	0.0308741	Ala->Gly / Glu->Asp / Xle->Val / Thr->Ser / Gln->Asn / Asp->Thr	3902786	0
qx017152.27867.27867.2	qx017152	GFGFVTYATVEEVDAAMNAR	2	0	3553.4	1075.51	1074.51	1.99975	0.0215101	Val->Thr / Label:15N(2) / Glu->Met / O18_STY / Pro->Val	3978114	0
qx017152.27871.27871.3	qx017152	VTSSETDEIRELLSR	3	0.00661157	3553.98	551.271	578.967	-83.0873	0.0165381	No direct match found in Unimod	1496694	1
qx017152.2788.2788.3	qx017152	QVPGGGGGGGSGGGGGSGGGGSGGGR	3	0	575.298	615.607	615.6	0.0192507	0.0184682	Gln->Lys	1803974	0
qx017152.27885.27885.2	qx017152	VTSAMQTMLFTMLR	2	0	3555.35	829.41	815.412	27.9958	0.0165882	Formyl / Ser->Asp / Thr->Glu / Lys->Arg	3166990	0
qx017152.27886.27886.4	qx017152	FTLDCTHPVEDGIMDAANFEQFLQER	4	0	3555.44	772.104	771.848	1.02159	0.0308841	Label:15N(1)	2925300	0
qx017152.2789.2789.2	qx017152	QVAQQEAQR	2	0	575.376	529.764	529.765	-0.000986605	0.0105953		1078588	0
qx017152.27895.27895.3	qx017152	VTSAMQTMLFTMLR	3	0	3556.34	538.275	543.944	-17.0049	0.0161483	Met->Asn / Asn->Pro	1196376	0
qx017152.27897.27897.2	qx017152	VTSAMQTMLFTMLR	2	0.00588235	3556.52	951.501	815.412	272.178	0.01903	No direct match found in Unimod	3166990	0
qx017152.27898.27898.2	qx017152	TLATDILMGVLK	2	0	3556.61	637.872	637.873	-0.00271075	0.0127574		1988274	0
qx017152.27902.27902.3	qx017152	AMGIMNSFVNDIFER	3	0	3557.12	582.611	587.276	-13.995	0.0174783	Asp->Thr	1566250	0
qx017152.2792.2792.2	qx017152	KPLNKEGK	2	0.000533428	575.624	457.277	457.277	-0.00078368	0.00914553		529644	1
qx017152.27924.27924.2	qx017152	ECLPLIIFLR	2	0	3562.74	637.368	637.37	-0.00440059	0.0127474		1982234	0
qx017152.2794.2794.2	qx017152	AGTVGSQGAK	2	0	575.958	437.722	438.233	-1.02229	0.00875443	No direct match found in Unimod	415352	0
qx017152.2796.2796.2	qx017152	SNLPAK	2	0	576.117	315.184	315.184	-2.39452e-05	0.00630369		12776	0
qx017152.27982.27982.3	qx017152	IGHVGMQIEHIIENIVAVTK	3	0	3574.88	735.076	734.409	2.00305	0.0220523	Label:15N(2) / Glu->Met / O18_STY / Pro->Val	2698138	0
qx017152.27987.27987.3	qx017152	IGHVGMQIEHIIENIVAVTK	3	0	3576.05	734.407	734.409	-0.00579976	0.0220322		2698138	0
qx017152.2799.2799.2	qx017152	ILCAHGGR	2	0	576.33	442.277	442.232	0.0904817	0.00884554	No direct match found in Unimod	441576	0
qx017152.2800.2800.2	qx017152	AVDGGVPPR	2	0.00182149	576.4	435.241	434.238	2.00624	0.00870482	Glu->Met / O18_STY	392182	0
qx017152.28000.28000.3	qx017152	NQSFCPTVNLDKLWTLVSEQTR	3	0	3578.04	880.111	879.443	2.00461	0.0264033	Val->Thr / Label:15N(2) / Glu->Met / O18_STY / Pro->Val	3453466	1
qx017152.2801.2801.2	qx017152	LYKELGFK	2	0	576.489	425.744	499.289	-147.092	0.00851487	No direct match found in Unimod	837126	1
qx017152.28011.28011.2	qx017152	VTSAMQTMLFTMLR	2	0	3579.53	823.909	815.412	16.9953	0.0164782	Pro->Asn / Asn->Met	3166990	0
qx017152.28014.28014.2	qx017152	VTSAMQTMLFTMLR	2	0	3579.93	815.411	815.412	-0.0012574	0.0163082		3166990	0
qx017152.2802.2802.2	qx017152	LVEDKPGSR	2	0	576.579	500.775	500.775	3.22495e-05	0.0100155		844918	0
qx017152.28026.28026.2	qx017152	VTSAMQTMLFTMLR	2	0	3581.98	823.409	815.412	15.995	0.0164682	Hydroxylation / Ala->Ser / Phe->Tyr	3166990	0
qx017152.2805.2805.2	qx017152	TKTENSGEALAK	2	0	577.002	625.327	625.317	0.0194869	0.0125065	No direct match found in Unimod	1889236	1
qx017152.2806.2806.2	qx017152	QTAAQLILK	2	0.00903226	577.073	380.714	493.798	-226.168	0.00761427	No direct match found in Unimod	790878	0
qx017152.28061.28061.3	qx017152	IVQLSEISMDNSPNLAWPLIVTALR	3	0	3589.34	938.168	927.505	31.9869	0.028145	persulfide / Val->Met / Ala->Cys / dihydroxy / Pro->Glu	3626568	0
qx017152.28066.28066.2	qx017152	DGCVPLNIIPLTTAAK	2	0.00684422	3590.2	841.96	841.961	-0.00107735	0.0168392		3288856	0
qx017152.2807.2807.2	qx017152	LTQEETNFK	2	0.00273224	577.144	431.717	555.769	-248.105	0.00863433	No direct match found in Unimod	1296344	0
qx017152.28070.28070.3	qx017152	VTSAMQTMLFTMLR	3	0	3590.71	543.944	543.944	0.000316234	0.0163183		1196376	0
qx017152.28074.28074.3	qx017152	VTSAMQTMLFTMLR	3	0	3591.43	561.915	543.944	53.915	0.0168575	Cation:Fe[II]	1196376	0
qx017152.28077.28077.3	qx017152	VTSSETDEIRELLSR	3	0.00661157	3591.84	551.271	578.967	-83.0893	0.0165381	No direct match found in Unimod	1496694	1
qx017152.281.281.2	qx017152	NVLSALR	2	0.00694444	76.6045	350.709	386.737	-72.0575	0.00701417	No direct match found in Unimod	169426	0
qx017152.2811.2811.2	qx017152	SGSCSAIR	2	0	577.688	419.198	419.198	-0.000100637	0.00838396		317048	0
qx017152.28112.28112.3	qx017152	EFLDFFWDIAKPEQETR	3	0	3598.17	724.684	724.353	0.994018	0.0217405	Deamidation / Asn->Asp / Gln->Glu / Label:15N(1)	2630408	0
qx017152.28118.28118.3	qx017152	AYHEQLSVAEITNACFEPANQMVK	3	0.00588235	3599.23	917.977	917.435	1.62404	0.0275393	No direct match found in Unimod	3591314	0
qx017152.28123.28123.2	qx017152	VTSAMQTMLFTMLR	2	0.00588235	3599.83	935.995	815.412	241.168	0.0187199	No direct match found in Unimod	3166990	0
qx017152.2814.2814.2	qx017152	KIEISQHAK	2	0	577.919	527.307	527.306	0.00100183	0.0105461		1059394	1
qx017152.2818.2818.3	qx017152	LENNENKPVTNSR	3	0.00136542	578.394	505.59	505.59	0.00113217	0.0151677		883604	0
qx017152.28183.28183.3	qx017152	KLDNDALNNIINNAR	3	0	3607.08	566.636	566.636	-7.45603e-05	0.0169991		1390232	1
qx017152.2819.2819.2	qx017152	VDCTANTNTCNK	2	0	578.484	699.292	699.293	-0.000835334	0.0139858		2462004	0
qx017152.282.282.2	qx017152	DAANNLR	2	0	76.6751	354.161	387.199	-66.0762	0.00708321	No direct match found in Unimod	171442	0
qx017152.2820.2820.3	qx017152	KIEISQHAK	3	0	578.555	351.873	351.873	1.19891e-05	0.0105562		68298	1
qx017152.2821.2821.2	qx017152	LVNNGEK	2	0.00185341	578.626	387.211	387.211	-0.000172474	0.00774422		173168	0
qx017152.28217.28217.4	qx017152	AFAMIIDKLEEDISSSMTNSTAASRPPVTLR	4	0	3610.91	838.929	838.925	0.0176534	0.0335572		3274522	1
qx017152.2822.2822.2	qx017152	GQSEEIQK	2	0.00104239	578.696	459.73	459.73	9.90646e-05	0.0091946		542560	0
qx017152.28225.28225.5	qx017152	EEQVISLGPQVAEGENVFGVCHIFASFNDTFVHVTDLSGK	5	0	3611.89	902.248	876.425	129.113	0.0451124	No direct match found in Unimod	3439478	0
qx017152.28228.28228.4	qx017152	AAGVEAAAEVAATEIKMEEESGAPGVPSGNGAPGPK	4	0	3612.11	848.914	848.912	0.00596954	0.0339566		3319730	1
qx017152.28238.28238.3	qx017152	SINPDEAVAYGAAVQAAILMGDK	3	0	3613.25	769.056	769.051	0.0154856	0.0230717		2916760	0
qx017152.28250.28250.3	qx017152	LTTPTYGDLNHLVSATMSGVTTSLR	3	0	3614.57	884.445	884.45	-0.0125883	0.0265334		3472330	0
qx017152.28251.28251.3	qx017152	INNVIDNLIVAPGTFEVQIEEVR	3	0	3614.65	861.801	861.794	0.0213174	0.025854		3377828	0
qx017152.28256.28256.2	qx017152	SINPDEAVAYGAAVQAAILMGDK	2	0	3615.06	1153.08	1153.07	0.0199544	0.0230617		4083308	0
qx017152.2826.2826.2	qx017152	QGVLTHGR	2	0	578.984	434.243	434.243	1.04949e-05	0.00868487		395554	0
qx017152.28261.28261.2	qx017152	SINPDEAVAYGAAVQAAILMGDK	2	0	3615.64	1152.58	1152.58	-0.00213314	0.0230516		4082332	0
qx017152.2827.2827.2	qx017152	EQNGFSVK	2	0.00902212	579.073	454.733	454.727	0.0107061	0.00909465	No direct match found in Unimod	508822	0
qx017152.28271.28271.4	qx017152	KAQLVVIAHDVDPIELVVFLPALCR	4	0	3616.78	704.652	704.653	-0.00411046	0.0281861		2493744	1
qx017152.28279.28279.2	qx017152	VTSAMQTMLFTMLR	2	0	3617.78	815.41	815.412	-0.00260017	0.0163082		3166990	0
qx017152.28280.28280.4	qx017152	EQDFFFELDAMDHLQSFIADCDRR	4	0	3617.88	752.336	752.085	1.0041	0.0300935	Deamidation / Asn->Asp / Gln->Glu / Label:15N(1)	2811968	1
qx017152.28288.28288.4	qx017152	GFPTDATLDDIKEWLEDKGQVLNIQMR	4	0	3618.87	784.147	784.143	0.0137814	0.0313659		2999504	2
qx017152.2829.2829.2	qx017152	MVSGCQTR	2	0	579.252	469.713	469.713	0.000802163	0.00939426		610934	0
qx017152.28291.28291.3	qx017152	LLGKVTIAQGGVLPNIQAVLLPK	3	0	3619.14	757.798	795.825	-114.081	0.0227339	No direct match found in Unimod	3061142	1
qx017152.28297.28297.2	qx017152	VTSAMQTMLFTMLR	2	0	3619.81	823.409	815.412	15.9936	0.0164682	thiocarboxy / Ser->Cys / Hydroxylation / Ala->Ser / Phe->Tyr	3166990	0
qx017152.2830.2830.2	qx017152	LFPNGLR	2	0.00697536	579.341	408.733	408.74	-0.0141696	0.00817466	No direct match found in Unimod	260600	0
qx017152.28305.28305.2	qx017152	YLRGGAGVGSMTK	2	0	3620.65	664.339	648.84	30.9974	0.0132868	Pro->Gln	2076606	1
qx017152.28311.28311.3	qx017152	EQDFFFELDAMDHLQSFIADCDRR	3	0	3621.09	1002.78	1002.44	1.00094	0.0300833	Deamidation / Asn->Asp / Gln->Glu / Label:15N(1)	3835612	1
qx017152.28316.28316.4	qx017152	SFAIASLVETGHLAAFSLTSHLNDTFR	4	0	3621.52	727.376	727.373	0.0142513	0.029095		2654220	0
qx017152.28329.28329.2	qx017152	LMAVPNLFMLETVDSVK	2	0.00493827	3622.84	954.765	954.004	1.52071	0.0190953	No direct match found in Unimod	3710342	0
qx017152.28340.28340.3	qx017152	NTCDGTTFTYASALWEIQQVVDADSK	3	0.00661157	3624.01	1016.81	974.115	128.099	0.0305044	Lys / TMAB-d0	3767264	0
qx017152.28341.28341.3	qx017152	TLVLSNLSYSATEETLQEVFEK	3	0	3624.08	834.428	834.427	0.00248995	0.0250328		3259656	0
qx017152.28343.28343.3	qx017152	LADQCTGLQGFLVFHSFGGGTGSGFTSLLMER	3	0	3624.22	1130.88	1130.88	0.00567187	0.0339264		4057398	0
qx017152.28345.28345.2	qx017152	LVILANNCPALR	2	0.00273224	3624.39	736.918	677.879	118.077	0.0147384	DHP / Label:2H(4)+GG	2296070	0
qx017152.28346.28346.4	qx017152	IPNFWVTTFVNHPQVSALLGEEDEEALHYLTR	4	0	3624.46	932.723	932.22	2.00845	0.0373089	Val->Thr / Label:15N(2) / Glu->Met / O18_STY / Pro->Val	3642676	0
qx017152.28349.28349.2	qx017152	TLVLSNLSYSATEETLQEVFEK	2	0	3624.69	1251.64	1251.63	0.0298157	0.0250329	Gln->Lys	4159910	0
qx017152.2835.2835.2	qx017152	KVVVSPTK	2	0	579.944	429.276	429.276	-2.58553e-05	0.00858553		367380	1
qx017152.28352.28352.3	qx017152	VTSAMQTMLFTMLR	3	0	3624.94	549.276	543.944	15.9959	0.0164783	Hydroxylation / Ala->Ser / Phe->Tyr	1196376	0
qx017152.28359.28359.3	qx017152	FTLDCTHPVEDGIMDAANFEQFLQER	3	0	3625.77	1009.21	1033.8	-73.7567	0.0302764	No direct match found in Unimod	3902786	0
qx017152.28367.28367.3	qx017152	FTLDCTHPVEDGIMDAANFEQFLQER	3	0	3626.45	1010.13	1033.8	-71.0127	0.0303038	Gln->Gly	3902786	0
qx017152.28369.28369.3	qx017152	NTCDGTTFTYASALWEIQQVVDADSK	3	0	3626.62	979.778	974.115	16.9886	0.0293933	Pro->Asn / Asn->Met	3767264	0
qx017152.2837.2837.2	qx017152	MQASIEK	2	0	580.098	411.705	411.705	-1.04714e-05	0.0082341		276282	0
qx017152.28373.28373.3	qx017152	NTCDGTTFTYASALWEIQQVVDADSK	3	0	3626.97	974.115	974.115	-0.00105902	0.0292234		3767264	0
qx017152.28374.28374.5	qx017152	IVLATNIAETSITINDIVHVVDSGLHKEER	5	0	3627.06	658.559	658.159	2.00092	0.0329279	Val->Thr / Label:15N(2) / Glu->Met / O18_STY / Pro->Val	2149878	1
qx017152.28382.28382.3	qx017152	NTCDGTTFTYASALWEIQQVVDADSK	3	0.00694444	3627.96	997.807	974.115	71.0765	0.0299342	Asp->Trp / Deoxyhypusine / Gly->Lys / Dimethylaminoethyl	3767264	0
qx017152.28383.28383.3	qx017152	ELLESISPALLSYLQEHAQEVVLDK	3	0	3628.04	942.173	942.171	0.00746403	0.0282652		3673036	0
qx017152.2839.2839.2	qx017152	QGVLTHGR	2	0	580.432	425.729	434.243	-17.0285	0.00851458	Pyro-glu / N-oxobutanoic	395554	0
qx017152.28390.28390.2	qx017152	SLVNIVK	2	0	3628.63	316.193	386.75	-141.115	0.00632385	No direct match found in Unimod	170114	0
qx017152.28391.28391.3	qx017152	AVAFFLESIAMHDIIAAEK	3	0	3628.72	692.7	692.699	0.00141208	0.020781		2404434	0
qx017152.28401.28401.3	qx017152	VTSAMQTMLFTMLR	3	0	3629.79	543.944	543.944	0.00104866	0.0163183		1196376	0
qx017152.28402.28402.2	qx017152	DGCVPLNIIPLTTAAK	2	0.0032568	3629.86	841.963	841.961	0.00380546	0.0168393		3288856	0
qx017152.28403.28403.3	qx017152	YGIICMEDLIHEIYTVGK	3	0	3629.93	718.692	718.692	0.000761291	0.0215608		2595166	0
qx017152.28404.28404.3	qx017152	IVQLSEISMDNSPNLAWPLIVTALR	3	0	3630	938.169	927.505	31.9918	0.0281451	persulfide / Val->Met / Ala->Cys / dihydroxy / Pro->Glu	3626568	0
qx017152.28405.28405.3	qx017152	GIAYVEFVDVSSVPLAIGLTGQR	3	0	3630.07	797.769	797.769	-0.000302983	0.0239331		3070838	0
qx017152.28407.28407.3	qx017152	KLVIVSLMELFK	3	0	3630.23	473.96	473.96	0.000403602	0.0142188		637396	1
qx017152.2841.2841.2	qx017152	AAVHYDR	2	0	580.573	416.21	416.209	0.0013149	0.00832419		298176	0
qx017152.28410.28410.2	qx017152	FATSLYSMIK	2	0	3630.5	572.773	580.805	-16.0641	0.0114555	No direct match found in Unimod	1507846	0
qx017152.28413.28413.2	qx017152	YGIICMEDLIHEIYTVGK	2	0	3630.74	1078.03	1077.53	0.995214	0.0215606	Deamidation / Asn->Asp / Gln->Glu / Label:15N(1)	3984264	0
qx017152.28414.28414.4	qx017152	EEQVISLGPQVAEGENVFGVCHIFASFNDTFVHVTDLSGK	4	0	3630.81	1095.54	1095.03	2.01336	0.0438215	Val->Thr / Label:15N(2) / Glu->Met / O18_STY / Pro->Val	4010666	0
qx017152.28416.28416.3	qx017152	VTSSETDEIRELLSR	3	0.00661157	3630.97	551.271	578.967	-83.088	0.0165381	No direct match found in Unimod	1496694	1
qx017152.28418.28418.3	qx017152	NLNDSSLFVSAEEFGHLLDENMGSK	3	0	3631.13	918.766	918.757	0.025806	0.027563		3596578	0
qx017152.2842.2842.2	qx017152	NMMAACDPR	2	0	580.663	549.212	541.215	15.9948	0.0109842	Hydroxylation / Ala->Ser / Phe->Tyr	1176904	0
qx017152.28426.28426.3	qx017152	SLQELFLAHILSPWGAEVK	3	0	3631.99	713.394	713.393	0.00328462	0.0214018		2559254	0
qx017152.28429.28429.3	qx017152	ITGMLLEIDNSELLHMLESPESLR	3	0	3632.22	914.138	914.135	0.00835282	0.0274241		3582062	0
qx017152.28431.28431.3	qx017152	DIHTLAQLISAYSLVDPEK	3	0	3632.36	705.045	705.044	0.00227372	0.0211513		2498598	0
qx017152.28434.28434.2	qx017152	VTSIQDWVQK	2	0	3632.62	594.276	623.825	-59.098	0.0118855	No direct match found in Unimod	1873288	0
qx017152.2844.2844.2	qx017152	FQQVLPVK	2	0	580.997	480.282	480.282	0.00112783	0.00960564		687632	0
qx017152.28444.28444.4	qx017152	IQVLTDKIDVLLQQIEELGSEGKVEEAQGMMK	4	0	3633.68	894.221	893.72	2.00267	0.0357688	Val->Thr / Label:15N(2) / Glu->Met / O18_STY / Pro->Val	3506450	2
qx017152.2845.2845.2	qx017152	TFHHVYSGK	2	0.00869565	581.085	539.733	538.27	2.92622	0.0107947	No direct match found in Unimod	1153810	0
qx017152.28450.28450.3	qx017152	VQMIMLAVGEVEDSIFKK	3	0	3634.12	679.697	680.025	-0.983776	0.0203909	Amide / Asp->Asn / Glu->Gln / Glu->pyro-Glu+Methyl:2H(2)13C(1)	2322014	1
qx017152.28451.28451.2	qx017152	IVQLSEISMDNSPNLAWPLIVTALR	2	0	3634.22	1406.75	1390.75	31.9844	0.0281349	persulfide / Val->Met / Ala->Cys / dihydroxy / Pro->Glu	4211636	0
qx017152.28452.28452.3	qx017152	VTSAMQTMLFTMLR	3	0	3634.31	561.582	543.944	52.9141	0.0168474	Cation:Fe[III]	1196376	0
qx017152.2846.2846.2	qx017152	NVATEGTSTQK	2	0	581.156	568.284	568.283	0.00195858	0.0113657		1409178	0
qx017152.28470.28470.2	qx017152	ELIPNIPFQMLLR	2	0	3635.92	792.453	792.453	0.000320445	0.0158491		3042908	0
qx017152.28480.28480.3	qx017152	LGQAELVVIDEAAAIPLPLVK	3	0	3636.68	720.762	720.756	0.0183596	0.0216229		2605476	0
qx017152.28488.28488.2	qx017152	YGIICMEDLIHEIY	2	0	3637.54	884.918	884.918	0.000858747	0.0176984		3474060	0
qx017152.2849.2849.2	qx017152	CPNMAMK	2	0	581.56	397.711	426.182	-56.9417	0.00795423	No direct match found in Unimod	351034	0
qx017152.28490.28490.2	qx017152	IVQLSEISMDNSPNLAWPLIVTALR	2	0	3637.71	1399.26	1390.75	17.0022	0.0279851	Pro->Asn / Asn->Met / Ammonium	4211636	0
qx017152.28503.28503.4	qx017152	SFGLVIQQVFDNGSIYNPEVLDITEETLHSR	4	0	3638.88	881.451	881.191	1.03839	0.035258	No direct match found in Unimod	3461574	0
qx017152.2851.2851.2	qx017152	TFHHVYSGK	2	0	581.721	538.27	538.27	0.000192544	0.0107654		1153810	0
qx017152.28514.28514.2	qx017152	FLFTMLR	2	0.00273224	3639.93	412.228	464.26	-104.063	0.00824457	No direct match found in Unimod	573892	0
qx017152.28517.28517.2	qx017152	EGIPALDNFLDKL	2	0	3640.17	722.887	722.888	-0.0015805	0.0144577		2617038	1
qx017152.2852.2852.2	qx017152	AVATPAKK	2	0.00182149	581.792	394.206	393.248	1.91644	0.00788412	No direct match found in Unimod	192706	1
qx017152.28521.28521.4	qx017152	GIGTVTFEQSIEAVQAISMFNGQLLFDRPMHVK	4	0	3640.46	916.972	916.968	0.0168675	0.0366789		3588642	0
qx017152.28522.28522.3	qx017152	GLPFQANAQDIINFFAPLKPVR	3	0	3640.54	819.788	819.781	0.0213511	0.0245936		3183888	0
qx017152.28527.28527.3	qx017152	DMIILPEMVGSMVGVYNGK	3	0	3641.16	685.344	685.338	0.0172854	0.0205603		2352872	0
qx017152.2853.2853.2	qx017152	QTIYFR	2	0.00694444	581.863	339.666	414.716	-150.101	0.00679331	No direct match found in Unimod	291244	0
qx017152.28531.28531.2	qx017152	ENPDIVLIGNK	2	0.00661157	3641.46	833.958	606.335	455.246	0.0166792	No direct match found in Unimod	1726634	0
qx017152.28534.28534.2	qx017152	GIPEFWLTVFK	2	0	3641.69	668.869	668.869	-8.54107e-05	0.0133774		2225986	0
qx017152.28535.28535.2	qx017152	ADDIDIEAMLEAPYK	2	0	3641.78	868.409	868.408	0.00170008	0.0173682		3406054	0
qx017152.28537.28537.2	qx017152	TNGKEPELLEPIPYEFMA	2	0	3641.94	1031	1040	-18.0062	0.02062	Phe->Glu / 15N-oxobutanoic / Phospho+PL / Pyro_glu / Xlink:EDC / oxoalanine	3918122	1
qx017152.28552.28552.4	qx017152	IGYNPDTVAFVPISGWNGDNMLEPSANMPWFK	4	0	3643.43	892.673	892.673	-0.00102082	0.0357069		3502596	0
qx017152.28557.28557.4	qx017152	LKPTDVGLLAVIANNIITINKDQNVFDSK	4	0.00632721	3643.87	789.443	789.439	0.0162734	0.0315777		3028180	1
qx017152.2856.2856.3	qx017152	GQVKEEGINK	3	0	582.318	367.868	367.868	-2.23175e-05	0.011036		107126	1
qx017152.28564.28564.3	qx017152	VHNESILDQVWNIFSEASNSEPVNK	3	0	3644.49	953.128	953.126	0.004228	0.0285938		3708670	0
qx017152.28567.28567.3	qx017152	QIQAAYSILSEVQQAVSQGSSDSQILDLSNR	3	0.00588235	3644.77	1112.59	1112.89	-0.8942	0.0333778	No direct match found in Unimod	4035202	0
qx017152.28569.28569.3	qx017152	KLDNDALNNIINNAR	3	0	3645.14	566.637	566.636	0.00381577	0.0169991		1390232	1
qx017152.28573.28573.3	qx017152	NTCDGTTFTYASALWEIQQVVDADSK	3	0	3645.45	975.448	974.115	3.99799	0.0292634	Label:15N(4) / kynurenin / Pro->Thr / Label:13C(2)15N(2) / Label:13C(3)15N(1) / double_O18 / Label:13C(4) / Label:13C(1)2H(3) / Lys4	3767264	0
qx017152.28574.28574.3	qx017152	NTCDGTTFTYASALWEIQQVVDADSK	3	0	3645.52	984.779	974.115	31.991	0.0295434	persulfide / Val->Met / Ala->Cys / dihydroxy / Pro->Glu	3767264	0
qx017152.28575.28575.3	qx017152	DGCVPLNIIPLTTAAKLMVVIPDYNTYK	3	0.00249626	3645.59	1040.56	1040.56	0.000589771	0.0312167		3916720	1
qx017152.2858.2858.2	qx017152	EAGGGGVGGPGAK	2	0.00551133	582.47	507.255	507.254	0.0022689	0.0101451		896896	0
qx017152.28580.28580.2	qx017152	NTCDGTTFTYASALWEIQQVVDADSK	2	0	3645.97	1476.67	1460.67	31.996	0.0295333	persulfide / Val->Met / Ala->Cys / dihydroxy / Pro->Glu / Met->Tyr	4222962	0
qx017152.28584.28584.3	qx017152	NTCDGTTFTYASALWEIQQVVDADSK	3	0	3646.32	960.774	974.115	-40.0221	0.0288232	Pro->Gly / His->Pro	3767264	0
qx017152.28590.28590.3	qx017152	EAAADQWLVNDPSK	3	0	3646.99	654.973	515.251	419.166	0.0196492	No direct match found in Unimod	961624	0
qx017152.28596.28596.3	qx017152	NTCDGTTFTYASALWEIQQVVDADSK	3	0	3647.43	955.768	974.115	-55.0417	0.028673	Arg->Thr / Trp->Met	3767264	0
qx017152.28597.28597.3	qx017152	AQLVVIAHDVDPIELVVFLPALCR	3	0	3647.5	896.504	896.503	0.00302939	0.0268951		3516402	0
qx017152.2860.2860.2	qx017152	GQVKEEGINK	2	0	582.803	551.8	551.299	1.0021	0.011036	Label:15N(1)	1259754	1
qx017152.28601.28601.2	qx017152	NTCDGTTFTYASALWEIQQVVDADSK	2	0	3647.82	1462.66	1460.67	3.98836	0.0292533	Label:15N(4) / kynurenin / Pro->Thr / Label:13C(2)15N(2) / Label:13C(3)15N(1) / double_O18 / Label:13C(4)	4222962	0
qx017152.28603.28603.2	qx017152	NTCDGTTFTYASALWEIQQVVDADSK	2	0	3647.99	1468.67	1460.67	15.9994	0.0293734	thiocarboxy / Ser->Cys / Hydroxylation / Ala->Ser / Phe->Tyr / Asp->Met / Met->Phe / DeMet	4222962	0
qx017152.28604.28604.2	qx017152	MPTFQFFK	2	0	3648.06	594.763	523.262	143.001	0.0118953	No direct match found in Unimod	1026796	0
qx017152.28609.28609.3	qx017152	NTCDGTTFTYASALWEIQQVVDADSK	3	0	3648.45	968.446	974.115	-17.0059	0.0290534	Pyro-glu / N-oxobutanoic / Met->Asn / Asn->Pro	3767264	0
qx017152.2861.2861.2	qx017152	SSELKSQPK	2	0.00835165	582.893	502.275	502.275	6.10418e-05	0.0100455		863246	1
qx017152.28613.28613.2	qx017152	NTCDGTTFTYASALWEIQQVVDADSK	2	0	3648.97	1460.67	1460.67	-0.00303772	0.0292133		4222962	0
qx017152.28615.28615.3	qx017152	IVQLSEISMDNSPNLAWPLIVTALR	3	0	3649.11	928.839	927.505	4.00092	0.0278652	Label:15N(4) / kynurenin / Pro->Thr / Label:13C(2)15N(2) / Label:13C(3)15N(1) / double_O18 / Label:13C(4) / Label:13C(1)2H(3) / Lys4	3626568	0
qx017152.28619.28619.3	qx017152	NTCDGTTFTYASALWEIQQVVDADSK	3	0	3649.41	966.103	974.115	-24.0362	0.0289831	No direct match found in Unimod	3767264	0
qx017152.2862.2862.2	qx017152	GMGTVQK	2	0	582.964	360.689	360.689	0.00043472	0.00721379		86588	0
qx017152.28634.28634.2	qx017152	IVQLSEISMDNSPNLAWPLIVTALR	2	0	3650.81	1392.75	1390.75	3.9928	0.027855	Label:15N(4) / kynurenin / Pro->Thr / Label:13C(2)15N(2) / Label:13C(3)15N(1) / double_O18 / Label:13C(4)	4211636	0
qx017152.28637.28637.2	qx017152	ASITPGTILIILTGR	2	0	3651.03	763.467	763.469	-0.00379651	0.0152693		2877046	0
qx017152.28643.28643.2	qx017152	NTCDGTTFTYASALWEIQQVVDADSK	2	0	3651.51	1454.16	1460.67	-13.0239	0.0290831	Gln->Asp / Asn->Thr	4222962	0
qx017152.2865.2865.3	qx017152	PAPPKPEPK	3	0	583.438	320.855	320.855	-8.53482e-05	0.00962566		18214	0
qx017152.28655.28655.2	qx017152	NTCDGTTFTYASALWEIQQVVDADSK	2	0	3652.8	1432.16	1460.67	-57.0236	0.0286431	Trp->Glu / Arg->Val / Asn->Gly / Gln->Ala	4222962	0
qx017152.28657.28657.3	qx017152	ASITPGTILIILTGR	3	0	3652.94	509.315	509.315	-0.00185666	0.0152794		912382	0
qx017152.2866.2866.2	qx017152	AVATPAKK	2	0	583.509	393.248	393.248	0.000555025	0.00786496		192706	1
qx017152.28666.28666.2	qx017152	IVQLSEISMDNSPNLAWPLIVTALR	2	0	3654.03	1391.76	1390.75	2.00804	0.0278352	Label:15N(2) / Glu->Met / O18_STY / Pro->Val	4211636	0
qx017152.2867.2867.2	qx017152	EVSMDDHK	2	0.00136542	583.579	480.708	480.708	-0.00045002	0.00961416		687418	0
qx017152.28674.28674.3	qx017152	IVQLSEISMDNSPNLAWPLIVTALR	3	0	3654.88	928.171	927.505	1.9957	0.0278451	Val->Thr / Label:15N(2) / Glu->Met / O18_STY / Pro->Val	3626568	0
qx017152.28681.28681.2	qx017152	VTSAMQTMLFTMLR	2	0	3655.84	815.408	815.412	-0.00700095	0.0163082		3166990	0
qx017152.28696.28696.2	qx017152	VTSAMQTMLFTMLR	2	0	3657.56	823.406	815.412	15.9894	0.0164681	thiocarboxy / Ser->Cys / Hydroxylation / Ala->Ser / Phe->Tyr	3166990	0
qx017152.28707.28707.3	qx017152	IVQLSEISMDNSPNLAWPLIVTALR	3	0	3658.64	922.829	927.505	-14.0293	0.0276849	Lys->Asn / Ala->Gly / Glu->Asp / Xle->Val / Thr->Ser / Gln->Asn	3626568	0
qx017152.2871.2871.2	qx017152	HEASGFAR	2	0	584.072	437.711	437.712	-0.00193565	0.00875422		410730	0
qx017152.28715.28715.3	qx017152	IVQLSEISMDNSPNLAWPLIVTALR	3	0	3659.48	923.162	927.505	-13.0296	0.0276949	Gln->Asp	3626568	0
qx017152.28723.28723.3	qx017152	IVQLSEISMDNSPNLAWPLIVTALR	3	0.00903226	3660.28	946.145	927.505	55.9177	0.0283843	Cation:Ni[II]	3626568	0
qx017152.2873.2873.2	qx017152	ITGPNMGGK	2	0	584.226	445.724	445.724	7.80221e-05	0.00891447		457102	0
qx017152.28732.28732.3	qx017152	FQSAAIGALQEASEAYLVGLFEDTNLCAIHAK	3	0.00221976	3661.16	1146.9	1146.57	0.991906	0.0344071	Xle->Asn / Deamidation / Asn->Asp / Gln->Glu / Label:15N(1)	4075262	0
qx017152.28733.28733.4	qx017152	LRFQSSAVMALQEASEAYLVGLFEDTNLCAIHAK	4	0	3661.24	860.68	946.723	-344.176	0.0344272	No direct match found in Unimod	3686686	1
qx017152.28740.28740.3	qx017152	VLETPQEIHTVSSEAVSLLEEVITPR	3	0	3662.03	960.178	959.513	1.99331	0.0288053	Val->Thr / Label:15N(2) / Glu->Met / O18_STY / Pro->Val	3726222	0
qx017152.28742.28742.3	qx017152	ASVSELACIYSALILHDDEVTVTEDKINALIK	3	0	3662.2	1191.95	1191.95	0.00145527	0.0357585		4118414	1
qx017152.28746.28746.2	qx017152	IVQLSEISMDNSPNLAWPLIVTALR	2	0	3662.69	1383.75	1390.75	-14.0088	0.027675	Ala->Gly / Glu->Asp / Xle->Val / Thr->Ser / Gln->Asn	4211636	0
qx017152.28771.28771.4	qx017152	FQSSAVMALQEASEAYLVGLFEDTNLCAIHAK	4	0	3665.85	879.428	879.427	0.0039145	0.0351771		3452046	0
qx017152.28772.28772.3	qx017152	FQSSAVMALQEASEAYLVGLFEDTNLCAIHAK	3	0	3665.93	1172.24	1172.23	0.00826128	0.0351671		4101870	0
qx017152.28776.28776.3	qx017152	IVQLSEISMDNSPNLAWPLIVTALR	3	0	3666.42	922.168	927.505	-16.0135	0.027665	Xle->Pro / Phe->Met / Met->Asp / semialdehyde / Ser->Ala / Tyr->Phe	3626568	0
qx017152.28778.28778.3	qx017152	NMITGTSQADCAVLIVAAGVGEFEAGISK	3	0	3666.57	970.817	970.812	0.0128627	0.0291245		3756354	0
qx017152.2878.2878.2	qx017152	GQDQGPPER	2	0	584.794	492.231	492.231	-7.72004e-05	0.00984461		779662	0
qx017152.28783.28783.3	qx017152	AEEGIAAGGVMDVNTALQEVLK	3	0	3667.16	753.384	753.383	0.00314677	0.0226015		2816814	0
qx017152.28789.28789.2	qx017152	IVQLSEISMDNSPNLAWPLIVTALR	2	0	3667.67	1382.74	1390.75	-16.022	0.0276549	Xle->Pro / Phe->Met / Met->Asp / semialdehyde / Ser->Ala / Tyr->Phe	4211636	0
qx017152.2879.2879.3	qx017152	EGNNPAENGDAKTDQAQK	3	0.0008726	584.884	629.621	629.621	0.00104495	0.0188886		1916284	1
qx017152.28798.28798.3	qx017152	VTSAMQTMLFTMLR	3	0	3668.68	543.943	543.944	-0.00261345	0.0163183		1196376	0
qx017152.28802.28802.3	qx017152	ASVSELACIYSALILHDDEVTVTEDKINALIK	3	0	3668.98	1172.61	1191.62	-57.0247	0.0351783	Lys->Ala / Trp->Glu / Arg->Val / Asn->Gly / Gln->Ala	4118412	1
qx017152.2881.2881.2	qx017152	SNLPAK	2	0	585.271	314.675	315.184	-1.01992	0.00629349	No direct match found in Unimod	12776	0
qx017152.28816.28816.3	qx017152	IVQLSEISMDNSPNLAWPLIVTALR	3	0	3670.12	942.833	927.505	45.984	0.028285	b-methylthiol / Gly->Cys	3626568	0
qx017152.28822.28822.2	qx017152	CMQLTDFILK	2	0	3670.82	626.31	635.315	-18.0097	0.0125262	Phospho+PL / Pyro_glu / Xlink:EDC	1965330	0
qx017152.28824.28824.2	qx017152	AVLAVVGGIDGR	2	0.00694444	3670.97	642.401	563.833	157.136	0.012848	No direct match found in Unimod	1361332	0
qx017152.28836.28836.2	qx017152	NTCDGTTFTYASALWEIQQVVDADSK	2	0	3672.03	1440.15	1460.67	-41.0312	0.0288031	Gln->Ser	4222962	0
qx017152.2884.2884.2	qx017152	SSQPLASK	2	0	585.727	409.225	409.224	0.00211015	0.00818451		267420	0
qx017152.28842.28842.2	qx017152	DVNFEFPEFQL	2	0	3672.72	692.825	692.825	-7.28508e-05	0.0138565		2404920	0
qx017152.28845.28845.2	qx017152	AEYLASIFGTEK	2	0	3672.94	685.845	685.846	-0.000556142	0.0137169		2352090	0
qx017152.28847.28847.2	qx017152	LDNDALNNIINNAR	2	0.00273224	3673.1	889.99	785.403	209.175	0.0177998	No direct match found in Unimod	3006212	0
qx017152.28848.28848.3	qx017152	KLDNDALNNIINNAR	3	0	3673.19	593.664	566.636	81.0836	0.0178099	No direct match found in Unimod	1390232	1
qx017152.28849.28849.2	qx017152	LLEYDTVTR	2	0.00642558	3673.28	576.793	576.798	-0.0102646	0.0115359		1476532	0
qx017152.2886.2886.2	qx017152	PGSGVER	2	0	586.06	368.177	351.182	33.9882	0.00736353	Xle->Phe / Pro->Met	68764	0
qx017152.28865.28865.2	qx017152	VTSAMQTMLFTMLR	2	0.00273224	3674.8	828.421	815.412	26.0178	0.0165684	His->Tyr / Acetald+26 / Ala->Pro / Cys->Glu	3166990	0
qx017152.28866.28866.3	qx017152	HAVLMNFLFTMLR	3	0	3674.89	549.275	536.951	36.9712	0.0164782	No direct match found in Unimod	1133044	0
qx017152.28867.28867.3	qx017152	VTSAMQTMLFTMLR	3	0.00903226	3674.98	552.616	543.944	26.017	0.0165785	His->Tyr / Acetald+26 / Ala->Pro / Cys->Glu	1196376	0
qx017152.2887.2887.2	qx017152	SPNPSTPR	2	0	586.131	428.22	428.22	0.000692587	0.0085644		364360	0
qx017152.28886.28886.2	qx017152	IIQLLDDYPK	2	0	3676.8	630.845	630.845	-3.90402e-05	0.0126169		1926394	0
qx017152.2889.2889.2	qx017152	AAESETPGKSPEK	2	0	586.293	705.812	665.828	79.9684	0.0141162	Sulfation / Phospho	2200250	1
qx017152.28897.28897.4	qx017152	SVQHVVLQALFYLLDR	4	0	3677.69	454.285	476.022	-86.9452	0.0181714	No direct match found in Unimod	662086	0
qx017152.28903.28903.3	qx017152	NTCDGTTFTYASALWEIQQVVDADSK	3	0	3678.43	954.437	974.115	-59.0344	0.0286331	Arg->Pro	3767264	0
qx017152.28905.28905.2	qx017152	NTCDGTTFTYASALWEIQQVVDADSK	2	0	3678.6	1448.15	1460.67	-25.0306	0.0289631	Gln->Cys	4222962	0
qx017152.28911.28911.3	qx017152	NTCDGTTFTYASALWEIQQVVDADSK	3	0	3679.05	984.416	974.115	30.9029	0.0295325	No direct match found in Unimod	3767264	0
qx017152.28914.28914.3	qx017152	GVDLDQLLDMSYEQLMQLYSAR	3	0	3679.32	869.084	868.749	1.00574	0.0260725	Deamidation / Asn->Asp / Gln->Glu / Label:15N(1)	3407508	0
qx017152.28926.28926.3	qx017152	GPGTSFEFALAIVEALNGK	3	0	3680.58	641.007	641.007	0.00108223	0.0192302		2016280	0
qx017152.28927.28927.2	qx017152	EFTLEFSR	2	0.00273224	3680.67	657.861	514.756	286.21	0.0131572	No direct match found in Unimod	953136	0
qx017152.2893.2893.2	qx017152	SFTWHNGK	2	0.00913441	586.839	489.221	489.227	-0.0118378	0.00978443	No direct match found in Unimod	760374	0
qx017152.28945.28945.4	qx017152	SVQHVVLQALFYLLDR	4	0	3682.34	465.543	476.022	-41.9161	0.0186217	No direct match found in Unimod	662086	0
qx017152.28974.28974.3	qx017152	NTCDGTTFTYASALWEIQQVVDADSK	3	0	3684.81	989.119	974.115	45.013	0.0296736	Nitro / Acetyl_heavy	3767264	0
qx017152.2898.2898.2	qx017152	CYECGEK	2	0	587.39	473.177	473.176	0.00215445	0.00946354		635038	0
qx017152.2901.2901.2	qx017152	CGYYVEK	2	0.00694444	587.621	348.163	459.705	-223.084	0.00696326	No direct match found in Unimod	541212	0
qx017152.29017.29017.2	qx017152	LKQLASGLLLVTGPLVLNR	2	0	3689.35	874.526	1024.14	-299.219	0.0174905	No direct match found in Unimod	3884890	1
qx017152.2902.2902.2	qx017152	PNASHPPK	2	0.00576281	587.692	424.225	424.225	0.00120374	0.00848451		342842	0
qx017152.2903.2903.2	qx017152	VIVEHAR	2	0	587.769	412.242	412.243	-0.000940665	0.00824485		282532	0
qx017152.2906.2906.2	qx017152	ALLYKK	2	0	588.173	354.226	368.242	-28.0314	0.00708452	Val->Ala / Met->Cys	109612	1
qx017152.29063.29063.2	qx017152	VTSAMQTMLFTMLR	2	0	3693.67	815.41	815.412	-0.00357673	0.0163082		3166990	0
qx017152.2910.2910.2	qx017152	QDTGPLMK	2	0.00551133	588.456	445.234	445.226	0.0165672	0.00890469	No direct match found in Unimod	458346	0
qx017152.2911.2911.2	qx017152	TQGSETAGPPK	2	0	588.542	536.767	536.767	-0.000398786	0.0107353		1137262	0
qx017152.2913.2913.2	qx017152	VTTHPLAK	2	0.00493827	588.875	385.255	455.261	-140.013	0.0077051	No direct match found in Unimod	520322	0
qx017152.29137.29137.2	qx017152	VTSAMQTMLFTMLR	2	0	3700.45	823.91	815.412	16.9963	0.0164782	Pro->Asn / Asn->Met	3166990	0
qx017152.2914.2914.2	qx017152	KFAETQPK	2	0.000704473	588.958	474.762	474.761	0.0013094	0.00949523		644506	1
qx017152.2915.2915.2	qx017152	VSWQDLK	2	0.00018615	589.029	438.233	438.235	-0.00275011	0.00876467		421136	0
qx017152.2919.2919.2	qx017152	VTTHPLAK	2	0	589.504	433.76	433.758	0.00239493	0.00867519		391428	0
qx017152.29197.29197.3	qx017152	VTSAMQTMLFTMLR	3	0	3707.63	544.278	543.944	1.0041	0.0163283	Label:15N(1)	1196376	0
qx017152.2920.2920.2	qx017152	TQGSETAGPPK	2	0.00018615	589.587	536.768	536.767	0.00138774	0.0107354		1137262	0
qx017152.29208.29208.3	qx017152	IVQLSEISMDNSPNLAWPLIVTALR	3	0	3708.64	928.175	927.505	2.00998	0.0278453	Label:15N(2) / Glu->Met / O18_STY / Pro->Val	3626568	0
qx017152.2921.2921.2	qx017152	TLQNTSSEGSR	2	0	589.675	590.285	590.284	0.00215359	0.0118057		1599408	0
qx017152.2924.2924.3	qx017152	IADREDEYKK	3	0.000361925	590.086	422.882	422.882	4.70334e-05	0.0126865		330274	2
qx017152.2925.2925.2	qx017152	MAPPPK	2	0	590.157	320.182	320.678	-0.991105	0.00640365	No direct match found in Unimod	18136	0
qx017152.29253.29253.2	qx017152	VTSAMQTMLFTMLR	2	0	3713.18	823.411	815.412	15.9976	0.0164682	Hydroxylation / Ala->Ser / Phe->Tyr / Asp->Met	3166990	0
qx017152.2926.2926.2	qx017152	STTGAPSTTADSK	2	0	590.247	612.291	612.291	0.000599193	0.0122458		1779934	0
qx017152.2928.2928.3	qx017152	VPSPPPGHK	3	0	590.635	305.84	305.84	0.000296744	0.0091752		4598	0
qx017152.29285.29285.3	qx017152	EAAADQWLVNDPSK	3	0	3716.02	655.307	515.251	420.167	0.0196592	No direct match found in Unimod	961624	0
qx017152.2929.2929.2	qx017152	FNDGSDEK	2	0	590.705	456.191	456.191	0.000924563	0.00912382		521974	0
qx017152.2930.2930.2	qx017152	VTNVDEEK	2	0	590.779	467.23	467.23	0.000433033	0.0093446		599220	0
qx017152.29302.29302.3	qx017152	NTCDGTTFTYASALWEIQQVVDADSK	3	0	3717.62	974.784	974.115	2.00651	0.0292435	Val->Thr / Label:15N(2) / Glu->Met / O18_STY / Pro->Val	3767264	0
qx017152.2935.2935.2	qx017152	AVATPAKK	2	0.00694444	591.343	357.729	393.248	-71.0366	0.00715459	Gln->Gly	192706	1
qx017152.29350.29350.2	qx017152	AMGIMNSFVNDIFER	2	0	3722.1	893.915	893.916	-0.00182075	0.0178783		3505088	0
qx017152.29358.29358.3	qx017152	HAVLMNFLFTMLR	3	0	3722.96	549.276	536.951	36.9733	0.0164783	No direct match found in Unimod	1133044	0
qx017152.2936.2936.2	qx017152	CFNKPEDK	2	0	591.423	519.241	519.24	0.00259476	0.0103848		992674	0
qx017152.2937.2937.2	qx017152	LTEAKPVDK	2	0	591.502	500.788	500.787	0.00118627	0.0100158		844892	0
qx017152.29374.29374.3	qx017152	TSTVDLPIENQLLWQIDREMLNLYIENEGK	3	0	3724.57	1302.31	1192.27	330.109	0.0390693	CIGG	4119790	1
qx017152.2939.2939.2	qx017152	YVSGSSAER	2	0.000361925	591.835	478.228	478.228	0.00149316	0.00956457		678166	0
qx017152.2940.2940.2	qx017152	TAGQTGMCGGVR	2	0	591.925	606.273	605.769	1.00744	0.0121255	Label:15N(1)	1723696	0
qx017152.2941.2941.2	qx017152	FGYDPR	2	0.00576281	591.996	377.672	377.68	-0.0144799	0.00755345	No direct match found in Unimod	135082	0
qx017152.29410.29410.2	qx017152	DGCVPLNIIPLTTAAK	2	0.00115607	3727.89	842.462	841.961	1.00307	0.0168492	Label:15N(1)	3288856	0
qx017152.29417.29417.3	qx017152	AQQHEGGVQELVNTFFSFLR	3	0	3728.71	731.695	769.722	-114.082	0.0219508	No direct match found in Unimod	2912876	0
qx017152.29421.29421.3	qx017152	IVQLSEISMDNSPNLAWPLIVTALR	3	0	3729.02	941.838	927.505	42.9973	0.0282551	Carbamyl / Ala->Asn / Xle->Arg	3626568	0
qx017152.2943.2943.2	qx017152	YAQHQQVR	2	0	592.157	515.264	515.265	-0.00251242	0.0103053		968814	0
qx017152.29439.29439.2	qx017152	VTSAMQTMLFTMLR	2	0	3731.32	836.916	815.412	43.0078	0.0167383	Carbamyl / Ala->Asn / Xle->Arg	3166990	0
qx017152.29442.29442.2	qx017152	VTSAMQTMLFTMLR	2	0	3731.74	815.412	815.412	0.00130608	0.0163082		3166990	0
qx017152.2945.2945.2	qx017152	TFEESFQK	2	0	592.54	327.161	508.24	-362.159	0.00654321	No direct match found in Unimod	910490	0
qx017152.2946.2946.2	qx017152	KFMTNR	2	0.00399297	592.611	398.71	398.71	0.000259991	0.00797421		214790	1
qx017152.2948.2948.3	qx017152	QEMQEVQSSRSGR	3	0	592.752	474.897	507.907	-99.0306	0.0142469	No direct match found in Unimod	901228	1
qx017152.29480.29480.3	qx017152	KLDNDALNNIINNAR	3	0	3735.95	566.97	566.636	1.0017	0.0170091	Label:15N(1)	1390232	1
qx017152.29493.29493.2	qx017152	VTSAMQTMLFTMLR	2	0.00694444	3737.28	892.48	815.412	154.136	0.0178496	decanoyl	3166990	0
qx017152.29499.29499.3	qx017152	SITPGTILIILTGR	3	0	3737.75	480.636	485.636	-14.9995	0.0144191	lactic / Lys->Xle / ISD_z+2_ion / Glu->Asn	729710	0
qx017152.2950.2950.2	qx017152	VQEGVGEGK	2	0	592.894	451.733	451.733	0.000690334	0.00903466		493896	0
qx017152.29513.29513.2	qx017152	MISAAQLLDELMGR	2	0	3739.17	795.404	795.405	-0.00187663	0.0159081		3061506	0
qx017152.2952.2952.2	qx017152	EILKEQENRK	2	0	593.227	643.857	643.857	-7.29875e-05	0.0128771		2030350	2
qx017152.29540.29540.2	qx017152	NTCDGTTFTYASALWEIQQVVDADSK	2	0	3741.84	1461.17	1460.67	1.00664	0.0292234	Deamidation / Asn->Asp / Gln->Glu / Label:15N(1)	4222962	0
qx017152.2955.2955.2	qx017152	LTEAKPVDK	2	0	593.478	500.224	500.787	-1.12601	0.0100045	No direct match found in Unimod	844892	0
qx017152.29575.29575.2	qx017152	GFTSLGMEEER	2	0	3745.49	597.269	628.285	-62.0309	0.0119454	No direct match found in Unimod	1908934	0
qx017152.2958.2958.2	qx017152	VKIQPVAK	2	0	593.724	481.787	463.295	36.9843	0.00963575	No direct match found in Unimod	571828	1
qx017152.29587.29587.3	qx017152	VTSAMQTMLFTMLR	3	0	3746.69	543.944	543.944	0.00159797	0.0163183		1196376	0
qx017152.29588.29588.3	qx017152	IVQLSEISMDNSPNLAWPLIVTALR	3	0	3746.77	927.843	927.505	1.01352	0.0278353	Label:15N(1)	3626568	0
qx017152.2959.2959.3	qx017152	SQAVEKPPSEKPR	3	0	593.812	484.933	484.932	0.00313902	0.014548		722526	0
qx017152.29599.29599.4	qx017152	VGATAAVYSAAILEYLTAEVLELAGNASK	4	0	3747.92	724.639	724.639	0.00079059	0.0289856		2635406	0
qx017152.2961.2961.3	qx017152	TSYAQHQQVR	3	0	594.146	406.539	406.539	0.000743206	0.0121962		252854	0
qx017152.2962.2962.3	qx017152	KLDNDALNNIINNAR	3	0.00411197	594.217	566.636	566.636	0.000657862	0.0169991		1390232	1
qx017152.29621.29621.2	qx017152	VTSAMQTMLFTMLR	2	0	3751.09	823.41	815.412	15.9962	0.0164682	Hydroxylation / Ala->Ser / Phe->Tyr	3166990	0
qx017152.29629.29629.2	qx017152	MIKPQTLASEK	2	0	3751.97	641.844	623.347	36.9932	0.0128369	No direct match found in Unimod	1870200	0
qx017152.2964.2964.2	qx017152	RLPSVGGR	2	0	594.55	336.219	421.254	-170.069	0.00672438	No direct match found in Unimod	327084	1
qx017152.29647.29647.2	qx017152	NTCDGTTFTYASALWEIQQVVDADSK	2	0	3753.86	1432.66	1460.67	-56.0158	0.0286532	No direct match found in Unimod	4222962	0
qx017152.2965.2965.3	qx017152	RKDDEDSFR	3	0	594.621	389.851	389.851	-0.000228105	0.0116955		180830	2
qx017152.29658.29658.3	qx017152	EAAADQWLVNDPSK	3	0	3755.03	654.974	515.251	419.168	0.0196492	No direct match found in Unimod	961624	0
qx017152.2967.2967.2	qx017152	PVFSFQPR	2	0.00694444	594.762	356.685	489.264	-265.158	0.00713369	No direct match found in Unimod	759640	0
qx017152.29671.29671.3	qx017152	NTCDGTTFTYASALWEIQQVVDADSK	3	0	3756.41	974.783	974.115	2.00431	0.0292435	Val->Thr / Label:15N(2) / Glu->Met / O18_STY / Pro->Val	3767264	0
qx017152.29677.29677.3	qx017152	SITPGTILIILTGR	3	0	3757.08	499.984	485.636	43.0421	0.0149995	Ethanolamine	729710	0
qx017152.2968.2968.2	qx017152	KLDNDALNNIINNAR	2	0	594.853	849.45	849.45	6.07931e-05	0.016989		3326058	1
qx017152.29685.29685.2	qx017152	NTCDGTTFTYASALWEIQQVVDADSK	2	0	3757.81	1462.17	1460.67	3.01031	0.0292435	Gln->Met / GN18Olabeling / Deamidation_O18 / Label:15N(3) / Label:13C(3) / D3_Label	4222962	0
qx017152.2970.2970.2	qx017152	MAPMVGK	2	0	595.187	323.692	367.19	-86.9959	0.00647385	No direct match found in Unimod	108084	0
qx017152.29700.29700.2	qx017152	VTSAMQTMLFTMLR	2	0.00273224	3759.64	919.997	815.412	209.171	0.0183999	No direct match found in Unimod	3166990	0
qx017152.29708.29708.3	qx017152	ITAFVPNDGCLNFIEENDEVLVAGFGR	3	0.00153218	3760.37	999.827	999.815	0.0370118	0.0299948	Gln->Lys	3828882	0
qx017152.29711.29711.3	qx017152	HAVLMNFLFTMLR	3	0	3760.83	549.275	536.951	36.9723	0.0164783	No direct match found in Unimod	1133044	0
qx017152.29716.29716.3	qx017152	AENLLKNYSLLKER	3	0	3761.42	570.036	564.321	17.1445	0.0171011	No direct match found in Unimod	1369230	2
qx017152.29724.29724.3	qx017152	TSTVDLPIENQLLWQIDREMLNLYIENEGK	3	0	3762.3	1302.31	1192.27	330.106	0.0390693	CIGG	4119790	1
qx017152.2973.2973.3	qx017152	DENKLSSANGHEER	3	0.00018615	595.429	529.245	529.245	0.00141839	0.0158774		1073240	1
qx017152.2974.2974.2	qx017152	KVVVVR	2	0	595.499	350.247	350.247	2.31355e-05	0.00700495		66382	1
qx017152.29769.29769.3	qx017152	AQQHEGGVQELVNTFFSFLR	3	0	3767.31	732.028	769.722	-113.081	0.0219609	No direct match found in Unimod	2912876	0
qx017152.2977.2977.3	qx017152	ELGRPAANTK	3	0.000704473	595.955	352.865	352.865	-0.000319786	0.0105859		69914	0
qx017152.29778.29778.2	qx017152	FAVVGSTEEVK	2	0	3768.43	555.769	583.309	-55.0783	0.0111154	No direct match found in Unimod	1533600	0
qx017152.29783.29783.2	qx017152	DGCVPLNIIPLTTAAK	2	0.00115607	3768.89	842.463	841.961	1.00442	0.0168493	Label:15N(1)	3288856	0
qx017152.29789.29789.2	qx017152	VTSAMQTMLFTMLR	2	0	3769.72	815.412	815.412	8.53766e-05	0.0163082		3166990	0
qx017152.29791.29791.2	qx017152	IVQLSEISMDNSPNLAWPLIVTALR	2	0	3769.9	1391.26	1390.75	1.01463	0.0278252	Label:15N(1)	4211636	0
qx017152.2980.2980.2	qx017152	EFEEQFFK	2	0.00835165	596.183	552.266	552.256	0.0201752	0.0110453	No direct match found in Unimod	1267424	0
qx017152.2982.2982.4	qx017152	SQAVEKPPSEKPR	4	0	596.516	363.95	363.951	-0.00169604	0.014558		96928	0
qx017152.2984.2984.2	qx017152	HSSSDLAR	2	0.00340136	596.67	436.717	436.715	0.00466924	0.00873434		404834	0
qx017152.2985.2985.2	qx017152	SLAAAAGK	2	0	596.741	316.193	344.703	-57.0208	0.00632385	Asn->Gly / Gln->Ala	55094	0
qx017152.2987.2987.2	qx017152	SQKPVMVK	2	0	597.074	458.768	458.768	0.000341785	0.00917536		539162	0
qx017152.2988.2988.2	qx017152	YAQHQQVR	2	0.00182149	597.164	516.237	515.265	1.94426	0.0103247	Xle->Asp	968814	0
qx017152.29885.29885.3	qx017152	SITPGTILIILTGR	3	0	3781.56	495.993	485.636	31.0699	0.0148798	No direct match found in Unimod	729710	0
qx017152.2989.2989.2	qx017152	GTVVTNDR	2	0.00273224	597.235	345.201	431.225	-172.048	0.00690402	No direct match found in Unimod	376952	0
qx017152.29919.29919.3	qx017152	VTSAMQTMLFTMLR	3	0	3785.26	543.944	543.944	0.00269661	0.0163183		1196376	0
qx017152.2992.2992.2	qx017152	ENTQTTIK	2	0	597.452	467.746	467.746	0.0010255	0.00935492		593954	0
qx017152.29920.29920.3	qx017152	IVQLSEISMDNSPNLAWPLIVTALR	3	0	3785.33	927.508	927.505	0.0085203	0.0278252		3626568	0
qx017152.29922.29922.3	qx017152	KLDNDALNNIINNAR	3	0	3785.69	566.636	566.636	0.000215772	0.0169991		1390232	1
qx017152.2994.2994.2	qx017152	TSYAQHQQVR	2	0	597.785	609.305	609.305	0.000176655	0.0121861		1756690	0
qx017152.2995.2995.2	qx017152	CAQNEVLR	2	0	597.856	410.205	495.245	-170.081	0.0082041	No direct match found in Unimod	801944	0
qx017152.29953.29953.2	qx017152	VTSAMQTMLFTMLR	2	0	3789.27	823.41	815.412	15.9957	0.0164682	Hydroxylation / Ala->Ser / Phe->Tyr	3166990	0
qx017152.2996.2996.2	qx017152	YNGGVGR	2	0	597.927	361.683	361.683	-0.000120093	0.00723365		91406	0
qx017152.29971.29971.3	qx017152	VTVGDITCTGEGTSKK	3	0.00551133	3791.48	551.606	551.61	-0.0128519	0.0165482		1265502	1
qx017152.29973.29973.2	qx017152	VTSAMQTMLFTMLR	2	0	3791.67	921.495	815.412	212.166	0.0184299	No direct match found in Unimod	3166990	0
qx017152.29996.29996.3	qx017152	EAAADQWLVNDPSK	3	0	3794.25	654.974	515.251	419.167	0.0196492	No direct match found in Unimod	961624	0
qx017152.3000.3000.2	qx017152	LMVVIPDYNTYK	2	0	598.417	728.381	728.381	-0.00126758	0.0145676		2659294	0
qx017152.30003.30003.3	qx017152	NTCDGTTFTYASALWEIQQVVDADSK	3	0	3795.03	974.783	974.115	2.00523	0.0292435	Val->Thr / Label:15N(2) / Glu->Met / O18_STY / Pro->Val	3767264	0
qx017152.30020.30020.2	qx017152	IVQLSEISMDNSPNLAWPLIVTALR	2	0.0048189	3796.86	1390.75	1390.75	-0.00221144	0.0278151		4211636	0
qx017152.30027.30027.3	qx017152	ETADLVWTKPLSDGGSPILGYVVECQKPGTAQWNR	3	0	3797.84	1341.01	1291.65	148.085	0.0402303	NEM:2H(5)+H2O / mTRAQ:13C(6)15N(2)	4179922	0
qx017152.3003.3003.2	qx017152	SQKPVMVK	2	0	598.639	415.252	458.768	-87.0323	0.00830503	No direct match found in Unimod	539162	0
qx017152.30036.30036.2	qx017152	NTCDGTTFTYASALWEIQQVVDADSK	2	0	3798.66	1461.17	1460.67	1.00982	0.0292235	Deamidation / Asn->Asp / Gln->Glu / Label:15N(1)	4222962	0
qx017152.30045.30045.3	qx017152	TSTVDLPIENQLLWQIDREMLNLYIENEGK	3	0	3799.94	1302.31	1192.27	330.104	0.0390693	CIGG	4119790	1
qx017152.3005.3005.2	qx017152	EQTNQSLR	2	0	598.972	488.247	488.246	0.000605094	0.00976493		748546	0
qx017152.3006.3006.2	qx017152	NKEEAAEYAK	2	0	599.057	576.78	576.78	-0.000124655	0.0115356		1477492	1
qx017152.30077.30077.3	qx017152	HAVLMNFLFTMLR	3	0	3803.29	549.276	536.951	36.974	0.0164783	No direct match found in Unimod	1133044	0
qx017152.30086.30086.2	qx017152	TVTPAK	2	0	3804.25	316.192	308.687	15.0104	0.00632384	aminotyrosine / Xle->Lys / Hydroxamic_acid	7032	0
qx017152.3009.3009.2	qx017152	LTSGVLMFAK	2	0.00694444	599.533	375.206	533.802	-317.192	0.00750411	No direct match found in Unimod	1111486	0
qx017152.3010.3010.2	qx017152	ALENTAVK	2	0.00889732	599.604	423.239	423.24	-0.00110814	0.00846479		334150	0
qx017152.3011.3011.2	qx017152	ELEAHSAEAR	2	0	599.692	556.769	556.77	-0.00136026	0.0111354		1301592	0
qx017152.30115.30115.2	qx017152	VTSAMQTMLFTMLR	2	0	3807.64	815.412	815.412	8.53766e-05	0.0163082		3166990	0
qx017152.30120.30120.2	qx017152	DGCVPLNIIPLTTAAK	2	0.00538959	3808.1	841.963	841.961	0.00417168	0.0168393		3288856	0
qx017152.3013.3013.3	qx017152	NKEEAAEYAK	3	0	600.025	384.855	384.856	-0.00157226	0.0115457		161858	1
qx017152.3014.3014.2	qx017152	LQQVEGLKK	2	0	600.105	520.796	521.816	-2.04027	0.0104159	No direct match found in Unimod	1010120	1
qx017152.3015.3015.3	qx017152	SQKPVMVK	3	0	600.176	306.181	306.181	-7.19144e-06	0.00918543		5240	0
qx017152.30166.30166.3	qx017152	TLSMENIQSLNAAYATSGPMYLSDHENVGSETPK	3	0	3813.71	1277.59	1224.57	159.059	0.0383276		4142940	0
qx017152.3018.3018.3	qx017152	NNTVTPGGKPNK	3	0	600.58	409.883	409.882	0.00134886	0.0122965		266382	0
qx017152.3019.3019.3	qx017152	CVSCAIHSK	3	0	600.651	354.835	354.5	1.00293	0.010645	Label:15N(1)	74008	0
qx017152.3020.3020.2	qx017152	FVTGNK	2	0	600.722	333.184	333.184	-0.000817402	0.00666368		34832	0
qx017152.3021.3021.2	qx017152	AEQEIMKK	2	0	600.797	488.76	488.76	0.000337996	0.00977521		747214	1
qx017152.30238.30238.3	qx017152	VTSAMQTMLFTMLR	3	0	3822.92	543.944	543.944	0.000499339	0.0163183		1196376	0
qx017152.30255.30255.3	qx017152	KLDNDALNNIINNAR	3	0	3824.64	566.635	566.636	-0.00117319	0.0169991		1390232	1
qx017152.30256.30256.3	qx017152	IVQLSEISMDNSPNLAWPLIVTALR	3	0	3824.72	927.841	927.505	1.0084	0.0278352	Deamidation / Asn->Asp / Gln->Glu / Label:15N(1)	3626568	0
qx017152.3028.3028.2	qx017152	NYVPPKGDK	2	0.00538959	601.815	509.272	509.272	0.00132968	0.0101854		916886	1
qx017152.30281.30281.2	qx017152	VTSAMQTMLFTMLR	2	0	3827.35	823.912	815.412	16.9997	0.0164782	Pro->Asn / Asn->Met	3166990	0
qx017152.30287.30287.3	qx017152	AQQHEGGVQELVNTFFSFLR	3	0	3828.04	731.694	769.722	-114.084	0.0219508	No direct match found in Unimod	2912876	0
qx017152.3029.3029.2	qx017152	NNTVTPGGKPNK	2	0	601.905	614.32	614.32	-0.000426239	0.0122864		1794436	0
qx017152.3031.3031.2	qx017152	KELNEILK	2	0.00273224	602.288	380.234	493.798	-227.127	0.00760468	No direct match found in Unimod	788386	1
qx017152.3032.3032.2	qx017152	NTMEMYK	2	0.00273224	602.358	326.649	458.699	-264.1	0.00653298	No direct match found in Unimod	537888	0
qx017152.30322.30322.3	qx017152	ITAFVPNDGCLNFIEENDEVLVAGFGR	3	0.00182149	3831.66	1000.16	999.487	2.01383	0.0300047	Label:15N(2) / Glu->Met / O18_STY / Pro->Val	3828880	0
qx017152.30325.30325.3	qx017152	EAAADQWLVNDPSK	3	0	3832.09	654.974	515.251	419.167	0.0196492	No direct match found in Unimod	961624	0
qx017152.3033.3033.2	qx017152	AQTAAATAPR	2	0.000361925	602.444	479.259	479.259	-0.000251591	0.00958518		678672	0
qx017152.30334.30334.3	qx017152	NTCDGTTFTYASALWEIQQVVDADSK	3	0	3833.29	974.449	974.115	1.00181	0.0292335	Deamidation / Asn->Asp / Gln->Glu / Label:15N(1)	3767264	0
qx017152.3035.3035.2	qx017152	HFASVWQR	2	0.00903226	602.828	375.688	515.765	-280.154	0.00751375	No direct match found in Unimod	963190	0
qx017152.30372.30372.3	qx017152	TSTVDLPIENQLLWQIDREMLNLYIENEGK	3	0	3837.95	1302.31	1192.27	330.105	0.0390693	CIGG	4119790	1
qx017152.30384.30384.2	qx017152	NTCDGTTFTYASALWEIQQVVDADSK	2	0	3839.2	1461.17	1460.67	1.00713	0.0292234	Deamidation / Asn->Asp / Gln->Glu / Label:15N(1)	4222962	0
qx017152.30388.30388.2	qx017152	KLDNDALNNIINNAR	2	0.00115607	3839.72	849.951	849.45	1.00189	0.016999	Label:15N(1)	3326058	1
qx017152.30404.30404.2	qx017152	IVQLSEISMDNSPNLAWPLIVTALR	2	0	3841.34	1391.26	1390.75	1.00902	0.0278252	Deamidation / Asn->Asp / Gln->Glu / Label:15N(1)	4211636	0
qx017152.3042.3042.2	qx017152	AAAMANNLQK	2	0	603.772	524.267	524.266	0.00101024	0.0104853		1030352	0
qx017152.3043.3043.2	qx017152	EALLTMSK	2	0.00526642	603.851	446.735	446.744	-0.0172867	0.00893471	No direct match found in Unimod	460460	0
qx017152.30442.30442.2	qx017152	VTSAMQTMLFTMLR	2	0	3845.68	815.412	815.412	0.00155022	0.0163082		3166990	0
qx017152.30445.30445.2	qx017152	DGCVPLNIIPLTTAAK	2	0.00355872	3846.11	842.96	841.961	1.99856	0.0168592	Label:15N(2) / Glu->Met / O18_STY	3288856	0
qx017152.30447.30447.2	qx017152	NTCDGTTFTYASALWEIQQVVDADSK	2	0	3846.29	1461.18	1460.67	1.01516	0.0292235	Label:15N(1)	4222962	0
qx017152.3045.3045.2	qx017152	PLGFWTK	2	0	603.992	351.213	424.737	-147.048	0.00702426	No direct match found in Unimod	342818	0
qx017152.3046.3046.2	qx017152	QQLQTTR	2	0	604.063	438.707	437.741	1.93188	0.00877413	No direct match found in Unimod	413200	0
qx017152.30474.30474.3	qx017152	ITAFVPNDGCLNFIEENDEVLVAGFGR	3	0	3849.71	999.829	999.815	0.0412232	0.0299949	Gln->Lys	3828884	0
qx017152.3050.3050.2	qx017152	GQAALDR	2	0	604.538	365.696	365.696	0.000459213	0.00731392		101182	0
qx017152.3053.3053.4	qx017152	NDADEKHPEHAEQNIR	4	0.000361925	604.942	476.472	476.473	-0.00157251	0.0190589		660510	1
qx017152.30557.30557.3	qx017152	VTSAMQTMLFTMLR	3	0	3860.59	543.944	543.944	-4.99769e-05	0.0163183		1196376	0
qx017152.3057.3057.3	qx017152	SPYGGGRPGR	3	0	605.491	335.174	335.174	3.23166e-05	0.0100552		39026	0
qx017152.30573.30573.3	qx017152	IVQLSEISMDNSPNLAWPLIVTALR	3	0	3862.63	927.506	927.505	0.0028203	0.0278252		3626568	0
qx017152.30575.30575.3	qx017152	KLDNDALNNIINNAR	3	0	3862.81	566.97	566.636	1.00279	0.0170091	Label:15N(1)	1390232	1
qx017152.30597.30597.2	qx017152	VTSAMQTMLFTMLR	2	0	3865.42	823.409	815.412	15.9952	0.0164682	Hydroxylation / Ala->Ser / Phe->Tyr	3166990	0
qx017152.30637.30637.3	qx017152	EAAADQWLVNDPSK	3	0	3870.11	654.973	515.251	419.167	0.0196492	No direct match found in Unimod	961624	0
qx017152.30653.30653.3	qx017152	NTCDGTTFTYASALWEIQQVVDADSK	3	0	3872.04	974.116	974.115	0.00198581	0.0292235		3767264	0
qx017152.30654.30654.2	qx017152	NTCDGTTFTYASALWEIQQVVDADSK	2	0	3872.13	1431.66	1460.67	-58.0129	0.0286332	Trp->Gln / Asp->Gly / Glu->Ala / Gly-loss+Amide / Trp->Lys	4222962	0
qx017152.3066.3066.2	qx017152	QQLQTTR	2	0	607.128	437.742	437.741	0.00261306	0.00875484		413200	0
qx017152.3067.3067.2	qx017152	NVSQSQMAK	2	0	607.202	496.745	496.745	-0.000308665	0.0099349		814620	0
qx017152.30683.30683.3	qx017152	TSTVDLPIENQLLWQIDREMLNLYIENEGK	3	0	3875.68	1302.31	1192.27	330.106	0.0390693	CIGG	4119790	1
qx017152.3069.3069.2	qx017152	SPYGGGRPGR	2	0.00018615	607.588	502.258	502.257	0.001602	0.0100452		863186	0
qx017152.30706.30706.3	qx017152	VRLGEHNIEVLEGNEQFINAAK	3	0	3878.5	738.041	827.435	-268.18	0.0221412	No direct match found in Unimod	3226828	1
qx017152.30714.30714.3	qx017152	HAVLMNFLFTMLR	3	0	3879.55	549.276	536.951	36.9736	0.0164783	No direct match found in Unimod	1133044	0
qx017152.30723.30723.2	qx017152	IVQLSEISMDNSPNLAWPLIVTALR	2	0	3880.81	1391.76	1390.75	2.00633	0.0278352	Val->Thr / Label:15N(2) / Glu->Met / O18_STY / Pro->Val	4211636	0
qx017152.30736.30736.2	qx017152	NTCDGTTFTYASALWEIQQVVDADSK	2	0	3882.59	1460.67	1460.67	0.00810954	0.0292135		4222962	0
qx017152.30743.30743.2	qx017152	VTSAMQTMLFTMLR	2	0	3883.6	815.412	815.412	0.000451588	0.0163082		3166990	0
qx017152.3075.3075.2	qx017152	KTAEMNER	2	0	608.817	432.751	489.737	-113.973	0.00865502	No direct match found in Unimod	757960	1
qx017152.30755.30755.2	qx017152	IVQLSEISMDNSPNLAWPLIVTALR	2	0	3885.3	1390.76	1390.75	0.00169481	0.0278151		4211636	0
qx017152.30757.30757.2	qx017152	KLDNDALNNIINNAR	2	0	3885.63	849.952	849.45	1.00409	0.016999	Label:15N(1)	3326058	1
qx017152.3076.3076.3	qx017152	RRDDGLSAAAR	3	0	608.887	396.546	396.546	-0.000180834	0.0118964		207962	1
qx017152.30761.30761.2	qx017152	DGCVPLNIIPLTTAAK	2	0.00104239	3885.99	841.966	841.961	0.00978691	0.0168393		3288856	0
qx017152.30787.30787.3	qx017152	AQQHEGGVQELVNTFFSFLR	3	0	3889.7	732.029	769.722	-113.079	0.0219609	No direct match found in Unimod	2912876	0
qx017152.3079.3079.3	qx017152	GAKEEHGGLIR	3	0.00233061	609.346	389.547	389.547	0.000251007	0.0116864		179174	1
qx017152.30803.30803.3	qx017152	LAAGDGPGVWAAETSGGNGLGAAAAR	3	0	3891.97	719.345	780.384	-183.118	0.0215803	No direct match found in Unimod	2978012	0
qx017152.3081.3081.2	qx017152	EELQEDGAK	2	0.00588235	609.68	338.169	509.738	-343.138	0.00676338	No direct match found in Unimod	913100	0
qx017152.3083.3083.2	qx017152	VQGAGGQNMR	2	0	609.829	509.249	509.248	0.0021205	0.010185		919256	0
qx017152.30846.30846.3	qx017152	VTSAMQTMLFTMLR	3	0	3898.74	544.278	543.944	1.00428	0.0163283	Label:15N(1)	1196376	0
qx017152.3085.3085.2	qx017152	FMKPGK	2	0	610.163	354.199	354.199	0.000387184	0.00708399		74236	0
qx017152.3086.3086.2	qx017152	VTSTESMDFLK	2	0	610.233	506.744	637.303	-261.117	0.0101349	No direct match found in Unimod	1989022	0
qx017152.30863.30863.3	qx017152	IVQLSEISMDNSPNLAWPLIVTALR	3	0	3900.73	927.506	927.505	0.0034203	0.0278252		3626568	0
qx017152.30866.30866.3	qx017152	KLDNDALNNIINNAR	3	0	3901.14	566.636	566.636	0.00111577	0.0169991		1390232	1
qx017152.30885.30885.2	qx017152	VTSAMQTMLFTMLR	2	0	3903.49	823.409	815.412	15.9942	0.0164682	Hydroxylation / Ala->Ser / Phe->Tyr	3166990	0
qx017152.3089.3089.2	qx017152	GESAMWR	2	0.00453976	610.701	418.682	418.69	-0.0152157	0.00837364	No direct match found in Unimod	309486	0
qx017152.309.309.2	qx017152	KNPMFK	2	0.00588235	83.9441	300.197	382.71	-165.025	0.00600395	No direct match found in Unimod	154038	1
qx017152.3090.3090.3	qx017152	ISKEEAMR	3	0	610.771	321.836	321.836	0.00101145	0.00965508		19164	1
qx017152.30908.30908.2	qx017152	SLLSQMLHY	2	0	3906.85	564.776	546.281	36.9892	0.0112955	No direct match found in Unimod	1221412	0
qx017152.30917.30917.3	qx017152	EAAADQWLVNDPSK	3	0	3907.98	654.973	515.251	419.166	0.0196492	No direct match found in Unimod	961624	0
qx017152.3092.3092.3	qx017152	DRHEASGFAR	3	0	611.105	382.52	382.52	-0.000243736	0.0114756		152910	1
qx017152.3094.3094.2	qx017152	ISKEEAMR	2	0	611.273	482.251	482.25	0.00102474	0.00964501		704114	1
qx017152.30947.30947.3	qx017152	NTCDGTTFTYASALWEIQQVVDADSK	3	0	3912.03	974.448	974.115	0.998331	0.0292334	Deamidation / Asn->Asp / Gln->Glu / Label:15N(1)	3767264	0
qx017152.30953.30953.5	qx017152	GGLKGDVAEGDLIEHFSQFGTVEKAEIIADKQSGK	5	0	3912.9	773.787	744.181	148.03	0.0386894	glycosyl	2762090	3
qx017152.30958.30958.3	qx017152	TSTVDLPIENQLLWQIDREMLNLYIENEGK	3	0	3913.53	1302.31	1192.27	330.105	0.0390693	CIGG	4119790	1
qx017152.3097.3097.2	qx017152	PENVAPR	2	0	611.803	391.711	391.711	-0.000445407	0.00783422		187338	0
qx017152.3098.3098.2	qx017152	SKEEFTK	2	0	611.888	425.708	434.724	-18.0322	0.00851416	Phe->Glu	396134	1
qx017152.3100.3100.2	qx017152	TQLETYK	2	0	612.269	335.665	441.732	-212.134	0.0067133	No direct match found in Unimod	438804	0
qx017152.31003.31003.2	qx017152	NTCDGTTFTYASALWEIQQVVDADSK	2	0	3920.85	1461.17	1460.67	1.00103	0.0292234	Deamidation / Asn->Asp / Gln->Glu / Label:15N(1)	4222962	0
qx017152.31012.31012.2	qx017152	VTSAMQTMLFTMLR	2	0	3921.96	815.412	815.412	-0.000280834	0.0163082		3166990	0
qx017152.31018.31018.2	qx017152	IVQLSEISMDNSPNLAWPLIVTALR	2	0	3923.07	1391.25	1390.75	0.998277	0.0278251	Deamidation / Asn->Asp / Gln->Glu / Label:15N(1)	4211636	0
qx017152.31024.31024.2	qx017152	DGCVPLNIIPLTTAAK	2	0.00217428	3924.05	841.963	841.961	0.00334629	0.0168393		3288856	0
qx017152.31047.31047.2	qx017152	VTSAMQTMLFTMLR	2	0.00273224	3927.18	1008.5	815.412	386.175	0.02017	No direct match found in Unimod	3166990	0
qx017152.3105.3105.2	qx017152	GSETPGATPGSK	2	0	612.9	544.763	566.267	-43.0086	0.0108953	Arg->Xle / Asn->Ala	1389174	0
qx017152.3106.3106.2	qx017152	CNYSQSER	2	0	612.989	522.215	522.214	0.000954648	0.0104443		1014328	0
qx017152.31096.31096.3	qx017152	AQQHEGGVQELVNTFFSFLR	3	0	3935.35	731.694	769.722	-114.084	0.0219508	No direct match found in Unimod	2912876	0
qx017152.31102.31102.2	qx017152	VESHPVLEK	2	0.00273224	3936.42	536.166	519.285	33.7617	0.0107233	No direct match found in Unimod	998098	0
qx017152.31104.31104.3	qx017152	VTSAMQTMLFTMLR	3	0	3936.75	543.944	543.944	0.000133129	0.0163183		1196376	0
qx017152.31119.31119.3	qx017152	IVQLSEISMDNSPNLAWPLIVTALR	3	0	3938.56	927.507	927.505	0.0049203	0.0278252		3626568	0
qx017152.3113.3113.2	qx017152	QIVLNCSR	2	0.00965696	614.034	495.254	495.263	-0.0185951	0.00990508	No direct match found in Unimod	806712	0
qx017152.31136.31136.3	qx017152	KLDNDALNNIINNAR	3	0	3940.77	566.637	566.636	0.00468618	0.0169991		1390232	1
qx017152.31139.31139.2	qx017152	VTSAMQTMLFTMLR	2	0	3941.2	823.41	815.412	15.9959	0.0164682	Hydroxylation / Ala->Ser / Phe->Tyr	3166990	0
qx017152.3117.3117.2	qx017152	DSATTSTLSK	2	0.00273224	614.807	389.7	505.754	-232.106	0.00779401	No direct match found in Unimod	880916	0
qx017152.3118.3118.4	qx017152	CKHFELGGDKK	4	0	614.878	330.419	330.42	-0.00121105	0.0132168		30360	1
qx017152.31182.31182.3	qx017152	EAAADQWLVNDPSK	3	0	3946.52	654.974	515.251	419.168	0.0196492	No direct match found in Unimod	961624	0
qx017152.312.312.3	qx017152	MVAKEQIK	3	0.00119925	84.7093	330.517	330.52	-0.00765823	0.00991552		30936	1
qx017152.3120.3120.3	qx017152	VHSQGPHHVCELCNK	3	0	615.212	601.613	601.279	1.00192	0.0180484	Deamidation / Asn->Asp / Gln->Glu / Label:15N(1)	1690986	0
qx017152.31212.31212.3	qx017152	NTCDGTTFTYASALWEIQQVVDADSK	3	0	3951.11	974.783	974.115	2.00321	0.0292435	Val->Thr / Label:15N(2) / Glu->Met / O18_STY / Pro->Val	3767264	0
qx017152.31215.31215.3	qx017152	TSTVDLPIENQLLWQIDREMLNLYIENEGK	3	0	3951.53	1302.31	1192.27	330.105	0.0390693	CIGG	4119790	1
qx017152.3122.3122.2	qx017152	SAVPPGADK	2	0	615.371	421.225	421.224	0.000650973	0.00842449		327236	0
qx017152.31225.31225.3	qx017152	VTVGDITCTGEGTSKK	3	0.0082232	3952.88	551.606	551.61	-0.0137674	0.0165482		1265502	1
qx017152.3123.3123.3	qx017152	KKEEPSQNDISPK	3	0	615.442	500.595	500.595	0.0011613	0.0150179		843838	1
qx017152.31247.31247.3	qx017152	LTAWYGELPYTYSRITMEPNPHWHPVLR	3	0	3956.26	1082.2	1143.24	-183.111	0.0324661	No direct match found in Unimod	4072240	1
qx017152.31262.31262.2	qx017152	NTCDGTTFTYASALWEIQQVVDADSK	2	0	3958.37	1461.17	1460.67	1.00664	0.0292234	Deamidation / Asn->Asp / Gln->Glu / Label:15N(1)	4222962	0
qx017152.31272.31272.2	qx017152	VTSAMQTMLFTMLR	2	0	3959.85	815.412	815.412	0.000599048	0.0163082		3166990	0
qx017152.3128.3128.2	qx017152	MLGNGR	2	0.000704473	616.18	324.168	324.168	-0.000148315	0.00648336		23450	0
qx017152.31284.31284.2	qx017152	DGCVPLNIIPLTTAAK	2	0.000533428	3961.77	841.961	841.961	0.000265426	0.0168392		3288856	0
qx017152.31294.31294.2	qx017152	IVQLSEISMDNSPNLAWPLIVTALR	2	0	3963.1	1391.26	1390.75	1.00438	0.0278251	Deamidation / Asn->Asp / Gln->Glu / Label:15N(1)	4211636	0
qx017152.31308.31308.2	qx017152	IVQLSEISMDNSPNLAWPLIVTALR	2	0	3965.45	1391.76	1390.75	2.01463	0.0278352	Label:15N(2) / Glu->Met / O18_STY / Pro->Val	4211636	0
qx017152.3131.3131.2	qx017152	ECTLTSNTK	2	0.00694444	616.584	454.213	527.248	-146.07	0.00908425	No direct match found in Unimod	1057186	0
qx017152.3133.3133.2	qx017152	GLQNTMSVR	2	0.00493827	616.744	395.205	503.261	-216.111	0.00790411	No direct match found in Unimod	866994	0
qx017152.31333.31333.3	qx017152	HAVLMNFLFTMLR	3	0	3971.26	549.276	536.951	36.9731	0.0164783	No direct match found in Unimod	1133044	0
qx017152.31351.31351.3	qx017152	VTSAMQTMLFTMLR	3	0	3974.6	543.944	543.944	0.000499339	0.0163183		1196376	0
qx017152.3136.3136.2	qx017152	YHFAALEK	2	0.00903226	617.148	344.692	489.756	-290.127	0.00689385	No direct match found in Unimod	761972	0
qx017152.31365.31365.3	qx017152	IVQLSEISMDNSPNLAWPLIVTALR	3	0	3976.62	927.506	927.505	0.0034203	0.0278252		3626568	0
qx017152.31380.31380.3	qx017152	KLDNDALNNIINNAR	3	0	3978.74	566.637	566.636	0.00340444	0.0169991		1390232	1
qx017152.31384.31384.2	qx017152	VTSAMQTMLFTMLR	2	0	3979.28	823.41	815.412	15.9966	0.0164682	Hydroxylation / Ala->Ser / Phe->Tyr	3166990	0
qx017152.3139.3139.3	qx017152	CKHFELGGDKK	3	0	617.392	440.223	440.224	-0.00153346	0.0132067		428424	1
qx017152.31395.31395.3	qx017152	AQQHEGGVQELVNTFFSFLR	3	0	3981.21	732.029	769.722	-113.078	0.0219609	No direct match found in Unimod	2912876	0
qx017152.31410.31410.2	qx017152	LEAEFEKNF	2	0.00637959	3983.4	564.775	563.774	2.00149	0.0112955	Label:15N(2) / Glu->Met / O18_STY	1364570	1
qx017152.31421.31421.3	qx017152	EAAADQWLVNDPSK	3	0	3984.86	654.973	515.251	419.167	0.0196492	No direct match found in Unimod	961624	0
qx017152.3145.3145.2	qx017152	SYTTPK	2	0	618.309	348.682	348.682	8.49643e-05	0.00697364		62994	0
qx017152.31450.31450.3	qx017152	NTCDGTTFTYASALWEIQQVVDADSK	3	0	3988.82	974.449	974.115	1.00236	0.0292335	Deamidation / Asn->Asp / Gln->Glu / Label:15N(1)	3767264	0
qx017152.31452.31452.3	qx017152	TSTVDLPIENQLLWQIDREMLNLYIENEGK	3	0	3989.16	1302.31	1192.27	330.105	0.0390693	CIGG	4119790	1
qx017152.3146.3146.2	qx017152	SVVTTAR	2	0.00233061	618.379	367.214	367.214	0.000846042	0.00734428		108928	0
qx017152.3147.3147.2	qx017152	MVNDAEPDTKK	2	0	618.47	624.224	624.3	-0.152304	0.0124845	No direct match found in Unimod	1878718	1
qx017152.31486.31486.2	qx017152	VESHPVLEK	2	0.00588235	3995.27	742.196	519.285	445.821	0.0148439	No direct match found in Unimod	998098	0
qx017152.31490.31490.2	qx017152	NTCDGTTFTYASALWEIQQVVDADSK	2	0	3996.05	1461.17	1460.67	0.999076	0.0292234	Deamidation / Asn->Asp / Gln->Glu / Label:15N(1)	4222962	0
qx017152.31495.31495.2	qx017152	NTCDGTTFTYASALWEIQQVVDADSK	2	0	3996.69	1460.67	1460.67	-0.000679521	0.0292134		4222962	0
qx017152.31504.31504.2	qx017152	VTSAMQTMLFTMLR	2	0	3998.1	815.411	815.412	-0.00101326	0.0163082		3166990	0
qx017152.31515.31515.2	qx017152	DGCVPLNIIPLTTAAK	2	0.00115607	3999.69	842.462	841.961	1.00161	0.0168492	Label:15N(1)	3288856	0
qx017152.31538.31538.2	qx017152	YIFDNVAKV	2	0	4003.94	664.843	534.79	260.105	0.0132969	No direct match found in Unimod	1123018	1
qx017152.31555.31555.2	qx017152	IVQLSEISMDNSPNLAWPLIVTALR	2	0	4007.5	1391.76	1390.75	2.00218	0.0278351	Val->Thr / Label:15N(2) / Glu->Met / O18_STY / Pro->Val	4211636	0
qx017152.3157.3157.2	qx017152	DSHGVAQVR	2	0	619.605	485.251	506.252	-42.0022	0.00970502	Glu->Ser	888750	0
qx017152.31572.31572.2	qx017152	DGCVPLNIIPLTTAAK	2	0.00182149	4010.25	842.963	841.961	2.00393	0.0168593	Label:15N(2) / Glu->Met / O18_STY / Pro->Val	3288856	0
qx017152.31579.31579.3	qx017152	AADTIGYPVMIRSAYALGGLGSGICPNRE	3	0	4011.5	1053.2	1003.84	148.082	0.0315959	NEM:2H(5)+H2O / mTRAQ:13C(6)15N(2)	3837390	2
qx017152.31582.31582.3	qx017152	VTSAMQTMLFTMLR	3	0	4012.15	543.944	543.944	0.00132258	0.0163183		1196376	0
qx017152.3159.3159.2	qx017152	GTGASGSFK	2	0	619.939	406.201	406.201	-0.000189363	0.00812402		249962	0
qx017152.31596.31596.3	qx017152	IVQLSEISMDNSPNLAWPLIVTALR	3	0	4014.54	927.504	927.505	-0.0046797	0.0278251		3626568	0
qx017152.3161.3161.2	qx017152	SEVVEMVKK	2	0.00273224	620.092	401.755	524.789	-246.067	0.00803511	No direct match found in Unimod	1036878	1
qx017152.31615.31615.2	qx017152	VTSAMQTMLFTMLR	2	0	4017.22	823.409	815.412	15.9948	0.0164682	Hydroxylation / Ala->Ser / Phe->Tyr	3166990	0
qx017152.31628.31628.2	qx017152	NTCDGTTFTYASALWEIQQVVDADSK	2	0	4019.83	1433.16	1460.67	-55.0141	0.0286632	Trp->Met	4222962	0
qx017152.31629.31629.3	qx017152	AQQHEGGVQELVNTFFSFLR	3	0	4019.92	732.027	769.722	-113.085	0.0219608	No direct match found in Unimod	2912876	0
qx017152.3163.3163.2	qx017152	CPNMAMK	2	0	620.254	412.181	426.182	-28.0022	0.00824362	Arg->Lys / OxPro / Asp->Ser / Glu->Thr	351034	0
qx017152.31645.31645.3	qx017152	EAAADQWLVNDPSK	3	0	4022.77	654.973	515.251	419.167	0.0196492	No direct match found in Unimod	961624	0
qx017152.3165.3165.2	qx017152	HSDGNLCVK	2	0	620.642	515.243	515.243	0.000841292	0.0103049		963326	0
qx017152.31653.31653.3	qx017152	KLDNDALNNIINNAR	3	0.00711533	4024.16	566.636	566.636	0.000657862	0.0169991		1390232	1
qx017152.3166.3166.2	qx017152	IMPVQK	2	0	620.712	366.21	366.21	0.00013108	0.00732419		104296	0
qx017152.31665.31665.3	qx017152	NTCDGTTFTYASALWEIQQVVDADSK	3	0	4026.5	974.115	974.115	0.000785809	0.0292235		3767264	0
qx017152.31668.31668.3	qx017152	TSTVDLPIENQLLWQIDREMLNLYIENEGK	3	0	4026.93	1302.31	1192.27	330.106	0.0390693	CIGG	4119790	1
qx017152.3168.3168.2	qx017152	EVVGKDLLK	2	0.00493827	621.1	358.239	500.806	-285.133	0.00716478	No direct match found in Unimod	842106	1
qx017152.3169.3169.2	qx017152	EIEVGGGRK	2	0.00018615	621.181	472.761	472.762	-0.000730162	0.00945523		628350	1
qx017152.31706.31706.2	qx017152	NTCDGTTFTYASALWEIQQVVDADSK	2	0	4034.14	1461.68	1460.67	2.0169	0.0292335	Label:15N(2) / Glu->Met / O18_STY / Pro->Val	4222962	0
qx017152.31718.31718.2	qx017152	VTSAMQTMLFTMLR	2	0	4035.74	815.412	815.412	0.000207447	0.0163082		3166990	0
qx017152.3172.3172.2	qx017152	LKCASLQK	2	0.00903226	621.653	308.705	474.271	-331.132	0.0061741	No direct match found in Unimod	645186	1
qx017152.31722.31722.2	qx017152	NTCDGTTFTYASALWEIQQVVDADSK	2	0	4036.39	1461.17	1460.67	0.994438	0.0292233	Deamidation / Asn->Asp / Gln->Glu / Label:15N(1)	4222962	0
qx017152.31735.31735.5	qx017152	GGLKGDVAEGDLIEHFSQFGTVEKAEIIADKQSGK	5	0	4038.99	773.787	744.181	148.031	0.0386894	glycosyl	2762090	3
qx017152.31760.31760.2	qx017152	NTCDGTTFTYASALWEIQQVVDADSK	2	0	4043.03	1460.67	1460.67	-0.00019124	0.0292134		4222962	0
qx017152.3177.3177.3	qx017152	NSQDDYDEERK	3	0	622.199	466.863	466.864	-0.00114509	0.0140059		590030	1
qx017152.31772.31772.2	qx017152	VESHPVLEK	2	0.00588235	4045.02	741.194	519.285	443.818	0.0148239	No direct match found in Unimod	998098	0
qx017152.31774.31774.3	qx017152	LQSGQFGDVGFNPYEPAVDFFSGDVMIHPVTNRPADKR	3	0	4045.2	1414.04	1403.35	32.068	0.0424211	Asp->Phe / CHD2	4214196	1
qx017152.31781.31781.3	qx017152	NTCDGTTFTYASALWEIQQVVDADSK	3	0	4046.26	955.776	974.115	-55.0169	0.0286733	Trp->Met	3767264	0
qx017152.31786.31786.3	qx017152	HAVLMNFLFTMLR	3	0	4047.13	549.275	536.951	36.9714	0.0164782	No direct match found in Unimod	1133044	0
qx017152.31789.31789.3	qx017152	SFKEMKKNPMTNYTTVPQEFMDHSISPFMR	3	0	4047.68	1274.94	1221.91	159.089	0.0382481	serotonylation	4140808	3
qx017152.3179.3179.3	qx017152	DSHGVAQVR	3	0	622.36	323.502	323.502	0.000482901	0.00970506		21442	0
qx017152.3180.3180.2	qx017152	HLEMDFEK	2	0	622.444	526.729	524.742	3.9738	0.0105346	No direct match found in Unimod	1033246	0
qx017152.31802.31802.3	qx017152	VTSAMQTMLFTMLR	3	0	4049.97	543.944	543.944	0.00159797	0.0163183		1196376	0
qx017152.31818.31818.3	qx017152	IVQLSEISMDNSPNLAWPLIVTALR	3	0	4052.43	927.505	927.505	-0.00143126	0.0278251		3626568	0
qx017152.31838.31838.2	qx017152	VTSAMQTMLFTMLR	2	0	4055.41	823.408	815.412	15.9925	0.0164682	thiocarboxy / Ser->Cys / Hydroxylation / Ala->Ser / Phe->Tyr	3166990	0
qx017152.31840.31840.2	qx017152	DGCVPLNIIPLTTAAK	2	0.00115607	4055.61	842.461	841.961	1.00039	0.0168492	Deamidation / Asn->Asp / Gln->Glu / Label:15N(1)	3288856	0
qx017152.3186.3186.2	qx017152	MVNDAEPDTKK	2	0	623.355	625.295	624.3	1.98905	0.0125059	Val->Thr / Label:15N(2) / Glu->Met	1878718	1
qx017152.31868.31868.3	qx017152	EAAADQWLVNDPSK	3	0	4060.46	654.973	515.251	419.165	0.0196492	No direct match found in Unimod	961624	0
qx017152.31881.31881.3	qx017152	NTCDGTTFTYASALWEIQQVVDADSK	3	0	4062.3	969.779	974.115	-13.0092	0.0290934	Gln->Asp / Asn->Thr	3767264	0
qx017152.31894.31894.3	qx017152	TSTVDLPIENQLLWQIDREMLNLYIENEGK	3	0	4064.56	1302.31	1192.27	330.104	0.0390693	CIGG	4119790	1
qx017152.3190.3190.2	qx017152	IQDGLGELK	2	0.00588235	623.899	308.687	486.772	-356.17	0.00617374	No direct match found in Unimod	734402	0
qx017152.31901.31901.3	qx017152	NTCDGTTFTYASALWEIQQVVDADSK	3	0	4065.46	974.783	974.115	2.0045	0.0292435	Val->Thr / Label:15N(2) / Glu->Met / O18_STY / Pro->Val	3767264	0
qx017152.31909.31909.3	qx017152	TSTVDLPIENQLLWQIDREMLNLYIENEGK	3	0	4066.82	1131.56	1192.6	-183.117	0.0339469	No direct match found in Unimod	4119796	1
qx017152.3191.3191.2	qx017152	QAVEYQQR	2	0.00694444	623.97	353.184	511.257	-316.146	0.00706367	No direct match found in Unimod	933250	0
qx017152.3192.3192.2	qx017152	AAIEAFNK	2	0	624.04	394.219	432.235	-76.0309	0.00788439	Tyr->Ser / Phe->Ala	380774	0
qx017152.31928.31928.3	qx017152	AQQHEGGVQELVNTFFSFLR	3	0	4070.91	732.028	769.722	-113.082	0.0219608	No direct match found in Unimod	2912876	0
qx017152.31937.31937.3	qx017152	AQQHEGGVQELVNTFFSFLR	3	0	4072.61	731.694	769.722	-114.085	0.0219508	No direct match found in Unimod	2912876	0
qx017152.31942.31942.2	qx017152	VTSAMQTMLFTMLR	2	0	4073.59	815.412	815.412	0.000999048	0.0163082		3166990	0
qx017152.3196.3196.2	qx017152	KVGIVGK	2	0.0008726	624.515	350.739	350.739	7.69917e-05	0.00701479		66372	1
qx017152.31965.31965.3	qx017152	LDMSQNVSLVTAELSK	3	0.00869565	4077.9	579.979	578.97	3.02877	0.0173994	D3_Label	1492764	0
qx017152.31982.31982.2	qx017152	NTCDGTTFTYASALWEIQQVVDADSK	2	0	4080.67	1461.17	1460.67	1.00884	0.0292235	Deamidation / Asn->Asp / Gln->Glu / Label:15N(1)	4222962	0
qx017152.32009.32009.3	qx017152	HAVLMNFLFTMLR	3	0	4085.02	549.275	536.951	36.9721	0.0164783	No direct match found in Unimod	1133044	0
qx017152.32015.32015.3	qx017152	AQQHEGGVQELVNTFFSFLR	3	0	4086.12	732.693	769.722	-111.086	0.0219808	No direct match found in Unimod	2912876	0
qx017152.32021.32021.2	qx017152	VESHPVLEK	2	0.00588235	4087.19	741.195	519.285	443.82	0.0148239	No direct match found in Unimod	998098	0
qx017152.32025.32025.3	qx017152	VTSAMQTMLFTMLR	3	0	4087.7	543.944	543.944	0.00123176	0.0163183		1196376	0
qx017152.32031.32031.3	qx017152	NTCDGTTFTYASALWEIQQVVDADSK	3	0	4088.44	955.111	974.115	-57.0109	0.0286533	Trp->Glu / Arg->Val / Asn->Gly / Gln->Ala	3767264	0
qx017152.32045.32045.3	qx017152	IVQLSEISMDNSPNLAWPLIVTALR	3	0	4090.56	927.846	927.505	1.02121	0.0278354	Label:15N(1)	3626568	0
qx017152.32061.32061.2	qx017152	VTSAMQTMLFTMLR	2	0	4093.23	823.408	815.412	15.9934	0.0164682	thiocarboxy / Ser->Cys / Hydroxylation / Ala->Ser / Phe->Tyr	3166990	0
qx017152.32077.32077.2	qx017152	NTCDGTTFTYASALWEIQQVVDADSK	2	0	4096.59	1461.68	1460.67	2.01885	0.0292336	Label:15N(2) / Glu->Met / O18_STY / Pro->Val	4222962	0
qx017152.32085.32085.3	qx017152	EAAADQWLVNDPSK	3	0	4098.11	654.972	515.251	419.164	0.0196492	No direct match found in Unimod	961624	0
qx017152.32117.32117.3	qx017152	NTCDGTTFTYASALWEIQQVVDADSK	3	0	4104.09	974.784	974.115	2.00614	0.0292435	Val->Thr / Label:15N(2) / Glu->Met / O18_STY / Pro->Val	3767264	0
qx017152.3212.3212.2	qx017152	AYHLQK	2	0	626.485	380.211	380.211	-0.000570867	0.00760422		145132	0
qx017152.32123.32123.2	qx017152	DGCVPLNIIPLTTAAK	2	0.000533428	4105.38	841.96	841.961	-0.00156563	0.0168392		3288856	0
qx017152.32162.32162.2	qx017152	VTSAMQTMLFTMLR	2	0	4111.16	815.411	815.412	-0.000891186	0.0163082		3166990	0
qx017152.3221.3221.2	qx017152	KFSAPR	2	0.00182149	628.611	354.213	353.206	2.01543	0.00708427	Pro->Val	72548	1
qx017152.32235.32235.3	qx017152	AQQHEGGVQELVNTFFSFLR	3	0	4124.52	732.029	769.722	-113.08	0.0219609	No direct match found in Unimod	2912876	0
qx017152.32240.32240.3	qx017152	VTSAMQTMLFTMLR	3	0.00119925	4125.61	543.944	543.944	0.000682445	0.0163183		1196376	0
qx017152.3225.3225.2	qx017152	VIAHTQMR	2	0	629.42	478.26	478.261	-0.00115219	0.0095652		677548	0
qx017152.32258.32258.3	qx017152	IVQLSEISMDNSPNLAWPLIVTALR	3	0	4128.48	927.841	927.505	1.00602	0.0278352	Deamidation / Asn->Asp / Gln->Glu / Label:15N(1)	3626568	0
qx017152.32261.32261.3	qx017152	NTCDGTTFTYASALWEIQQVVDADSK	3	0	4129.01	955.776	974.115	-55.0164	0.0286733	Trp->Met	3767264	0
qx017152.3227.3227.2	qx017152	EAAEQDVEK	2	0	629.839	510.24	510.23	0.0203627	0.0102048	No direct match found in Unimod	920882	0
qx017152.32274.32274.2	qx017152	VTSAMQTMLFTMLR	2	0	4131.01	823.409	815.412	15.9952	0.0164682	Hydroxylation / Ala->Ser / Phe->Tyr	3166990	0
qx017152.32293.32293.2	qx017152	NTCDGTTFTYASALWEIQQVVDADSK	2	0	4134.09	1461.17	1460.67	0.99932	0.0292234	Deamidation / Asn->Asp / Gln->Glu / Label:15N(1)	4222962	0
qx017152.3230.3230.3	qx017152	VIAHTQMR	3	0	630.563	319.176	319.176	0.000746637	0.00957529		17258	0
qx017152.32305.32305.3	qx017152	EAAADQWLVNDPSK	3	0	4136.15	655.308	515.251	420.17	0.0196592	No direct match found in Unimod	961624	0
qx017152.3232.3232.2	qx017152	LKEESLK	2	0.00018615	630.985	423.75	423.75	-0.000391071	0.008475		336520	1
qx017152.32325.32325.3	qx017152	TSTVDLPIENQLLWQIDREMLNLYIENEGK	3	0	4139.94	1302.31	1192.27	330.105	0.0390693	CIGG	4119790	1
qx017152.32333.32333.2	qx017152	LEAEFEKNF	2	0.00637959	4141.24	564.775	563.774	2.00052	0.0112955	Label:15N(2) / Glu->Met / O18_STY	1364570	1
qx017152.32339.32339.3	qx017152	NTCDGTTFTYASALWEIQQVVDADSK	3	0	4142.14	974.783	974.115	2.00431	0.0292435	Val->Thr / Label:15N(2) / Glu->Met / O18_STY / Pro->Val	3767264	0
qx017152.32371.32371.2	qx017152	VTSAMQTMLFTMLR	2	0	4148.78	815.411	815.412	-0.00137947	0.0163082		3166990	0
qx017152.3240.3240.2	qx017152	LGNDFHTNKR	2	0	632.844	601.308	601.307	0.000584819	0.0120262		1687388	1
qx017152.32425.32425.2	qx017152	NTCDGTTFTYASALWEIQQVVDADSK	2	0	4160.23	1460.67	1460.67	0.00371501	0.0292134		4222962	0
qx017152.3243.3243.3	qx017152	LGNDFHTNKR	3	0.000533428	633.544	401.207	401.207	-0.00107641	0.0120362		228006	1
qx017152.32444.32444.3	qx017152	VTSAMQTMLFTMLR	3	0	4163.47	543.944	543.944	0.00159797	0.0163183		1196376	0
qx017152.32445.32445.3	qx017152	KLDNDALNNIINNAR	3	0	4163.58	566.97	566.636	1.00371	0.0170091	Label:15N(1)	1390232	1
qx017152.32465.32465.3	qx017152	IVQLSEISMDNSPNLAWPLIVTALR	3	0	4166.57	928.174	927.505	2.00742	0.0278452	Label:15N(2) / Glu->Met / O18_STY / Pro->Val	3626568	0
qx017152.3247.3247.4	qx017152	LGNDFHTNKR	4	0.00119925	634.356	301.157	301.157	0.000680323	0.0120463		1174	1
qx017152.32479.32479.2	qx017152	VTSAMQTMLFTMLR	2	0	4168.7	823.411	815.412	15.9981	0.0164682	Hydroxylation / Ala->Ser / Phe->Tyr / Asp->Met	3166990	0
qx017152.32488.32488.3	qx017152	AQQHEGGVQELVNTFFSFLR	3	0	4170.21	732.028	769.722	-113.083	0.0219608	No direct match found in Unimod	2912876	0
qx017152.3249.3249.2	qx017152	SLGNLDAK	2	0	634.69	316.192	409.224	-186.064	0.00632385	No direct match found in Unimod	267274	0
qx017152.32500.32500.2	qx017152	NTCDGTTFTYASALWEIQQVVDADSK	2	0	4171.98	1461.67	1460.67	1.99761	0.0292334	Val->Thr / Label:15N(2) / Glu->Met / O18_STY / Pro->Val	4222962	0
qx017152.32512.32512.3	qx017152	EAAADQWLVNDPSK	3	0	4173.67	654.972	515.251	419.163	0.0196492	No direct match found in Unimod	961624	0
qx017152.32533.32533.2	qx017152	DGCVPLNIIPLTTAAK	2	0.00233061	4177.21	841.961	841.961	-0.000466996	0.0168392		3288856	0
qx017152.32536.32536.3	qx017152	TSTVDLPIENQLLWQIDREMLNLYIENEGK	3	0	4177.64	1302.31	1192.27	330.105	0.0390693	CIGG	4119790	1
qx017152.32554.32554.2	qx017152	LEAEFEKNF	2	0.00637959	4180.18	564.775	563.774	2.00162	0.0112955	Label:15N(2) / Glu->Met / O18_STY	1364570	1
qx017152.32561.32561.3	qx017152	HAVLMNFLFTMLR	3	0	4181.44	549.276	536.951	36.9731	0.0164783	No direct match found in Unimod	1133044	0
qx017152.32570.32570.5	qx017152	GGLKGDVAEGDLIEHFSQFGTVEKAEIIADKQSGK	5	0	4182.92	773.787	744.181	148.03	0.0386894	glycosyl	2762090	3
qx017152.32575.32575.3	qx017152	NTCDGTTFTYASALWEIQQVVDADSK	3	0	4184.12	974.116	974.115	0.00198581	0.0292235		3767264	0
qx017152.32589.32589.2	qx017152	VTSAMQTMLFTMLR	2	0	4186.8	815.412	815.412	-0.000200952	0.0163082		3166990	0
qx017152.32645.32645.3	qx017152	IVQLSEISMDNSPNLAWPLIVTALR	3	0	4199.11	928.842	927.505	4.00968	0.0278653	Label:15N(4) / kynurenin / Pro->Thr / Label:13C(2)15N(2) / Label:13C(3)15N(1) / double_O18 / Label:13C(4) / Label:13C(1)2H(3) / Lys4	3626568	0
qx017152.32686.32686.2	qx017152	NTCDGTTFTYASALWEIQQVVDADSK	2	0	4206.32	1462.17	1460.67	3.00005	0.0292434	Gln->Met / GN18Olabeling / Deamidation_O18 / Label:15N(3) / Label:13C(3) / D3_Label	4222962	0
qx017152.32688.32688.2	qx017152	VTSAMQTMLFTMLR	2	0	4206.65	823.909	815.412	16.9946	0.0164782	Pro->Asn / Asn->Met	3166990	0
qx017152.32716.32716.3	qx017152	EAAADQWLVNDPSK	3	0	4211.65	655.307	515.251	420.168	0.0196592	No direct match found in Unimod	961624	0
qx017152.32735.32735.3	qx017152	TSTVDLPIENQLLWQIDREMLNLYIENEGK	3	0	4215.18	1302.31	1192.27	330.104	0.0390693	CIGG	4119790	1
qx017152.32748.32748.2	qx017152	NTCDGTTFTYASALWEIQQVVDADSK	2	0	4217.44	1433.16	1460.67	-55.0229	0.0286631	Trp->Met	4222962	0
qx017152.3275.3275.3	qx017152	TGGADQSLQQGEGSKK	3	0	640.955	530.93	530.929	0.00342811	0.0159279		1088538	1
qx017152.3277.3277.3	qx017152	EFNAEVHRK	3	0	641.365	377.196	377.196	-0.000756743	0.0113159		134864	1
qx017152.32771.32771.3	qx017152	NTCDGTTFTYASALWEIQQVVDADSK	3	0	4221.81	974.783	974.115	2.00523	0.0292435	Val->Thr / Label:15N(2) / Glu->Met / O18_STY / Pro->Val	3767264	0
qx017152.32786.32786.2	qx017152	VTSAMQTMLFTMLR	2	0	4224.52	815.411	815.412	-0.000647045	0.0163082		3166990	0
qx017152.32826.32826.3	qx017152	NTCDGTTFTYASALWEIQQVVDADSK	3	0	4232.44	955.775	974.115	-55.0189	0.0286733	Trp->Met	3767264	0
qx017152.32846.32846.3	qx017152	IVQLSEISMDNSPNLAWPLIVTALR	3	0	4236.82	927.841	927.505	1.0073	0.0278352	Deamidation / Asn->Asp / Gln->Glu / Label:15N(1)	3626568	0
qx017152.32856.32856.3	qx017152	VTSAMQTMLFTMLR	3	0	4238.76	543.944	543.944	0.00178108	0.0163183		1196376	0
qx017152.32886.32886.2	qx017152	VTSAMQTMLFTMLR	2	0	4244.42	823.409	815.412	15.9952	0.0164682	Hydroxylation / Ala->Ser / Phe->Tyr	3166990	0
qx017152.32913.32913.3	qx017152	EAAADQWLVNDPSK	3	0	4249.33	655.308	515.251	420.17	0.0196592	No direct match found in Unimod	961624	0
qx017152.32932.32932.3	qx017152	TSTVDLPIENQLLWQIDREMLNLYIENEGK	3	0	4253.02	1302.31	1192.27	330.103	0.0390693	CIGG	4119790	1
qx017152.32934.32934.3	qx017152	SFKEMKKNPMTNYTTVPQEFMDHSISPFMR	3	0	4253.47	1274.94	1221.91	159.089	0.0382481	serotonylation	4140808	3
qx017152.32941.32941.3	qx017152	AQQHEGGVQELVNTFFSFLR	3	0	4255	732.029	769.722	-113.079	0.0219609	No direct match found in Unimod	2912876	0
qx017152.32946.32946.2	qx017152	NTCDGTTFTYASALWEIQQVVDADSK	2	0	4255.63	1461.17	1460.67	0.996147	0.0292233	Deamidation / Asn->Asp / Gln->Glu / Label:15N(1)	4222962	0
qx017152.32973.32973.3	qx017152	NTCDGTTFTYASALWEIQQVVDADSK	3	0	4261.45	974.115	974.115	0.000185809	0.0292235		3767264	0
qx017152.32978.32978.2	qx017152	VTSAMQTMLFTMLR	2	0	4262.22	815.413	815.412	0.00199905	0.0163083		3166990	0
qx017152.32985.32985.2	qx017152	LEAEFEKNF	2	0.00637959	4263.55	564.775	563.774	2.00101	0.0112955	Label:15N(2) / Glu->Met / O18_STY	1364570	1
qx017152.32986.32986.2	qx017152	NTCDGTTFTYASALWEIQQVVDADSK	2	0	4263.64	1432.16	1460.67	-57.0258	0.0286431	Trp->Glu / Arg->Val / Asn->Gly / Gln->Ala	4222962	0
qx017152.3303.3303.2	qx017152	VTSTESMDFLK	2	0	648.55	506.744	637.303	-261.117	0.0101349	No direct match found in Unimod	1989022	0
qx017152.3304.3304.2	qx017152	SMPEQTGEK	2	0	648.62	503.729	503.729	-0.000933375	0.0100746		870660	0
qx017152.33042.33042.3	qx017152	IVQLSEISMDNSPNLAWPLIVTALR	3	0	4274.72	927.836	927.505	0.992099	0.0278351	Deamidation / Asn->Asp / Gln->Glu / Label:15N(1)	3626568	0
qx017152.33051.33051.3	qx017152	VTSAMQTMLFTMLR	3	0	4276.35	543.944	543.944	0.000316234	0.0163183		1196376	0
qx017152.33083.33083.2	qx017152	VTSAMQTMLFTMLR	2	0	4281.98	823.409	815.412	15.994	0.0164682	Hydroxylation / Ala->Ser / Phe->Tyr	3166990	0
qx017152.33101.33101.2	qx017152	NTCDGTTFTYASALWEIQQVVDADSK	2	0	4285.69	1433.16	1460.67	-55.0246	0.0286631	Trp->Met	4222962	0
qx017152.33110.33110.3	qx017152	EAAADQWLVNDPSK	3	0	4287.32	655.307	515.251	420.168	0.0196592	No direct match found in Unimod	961624	0
qx017152.33127.33127.3	qx017152	TSTVDLPIENQLLWQIDREMLNLYIENEGK	3	0	4290.96	1302.31	1192.27	330.105	0.0390693	CIGG	4119790	1
qx017152.3314.3314.3	qx017152	RGAPAAATAPAPTAHK	3	0	651.262	496.942	496.607	1.00302	0.0149083	Label:15N(1)	815388	1
qx017152.3317.3317.2	qx017152	VQEVPK	2	0	651.666	350.205	350.205	-0.00014109	0.00700411		67320	0
qx017152.33177.33177.2	qx017152	VTSAMQTMLFTMLR	2	0	4299.98	815.411	815.412	-0.00101326	0.0163082		3166990	0
qx017152.3318.3318.2	qx017152	KPATSYVR	2	0	651.737	461.261	461.261	-0.000916657	0.00922522		556598	0
qx017152.33185.33185.3	qx017152	AQQHEGGVQELVNTFFSFLR	3	0	4301.76	731.694	769.722	-114.084	0.0219508	No direct match found in Unimod	2912876	0
qx017152.3320.3320.2	qx017152	LTSDDVK	2	0	652.136	389.203	389.203	0.00044328	0.00778407		180180	0
qx017152.33206.33206.3	qx017152	NTCDGTTFTYASALWEIQQVVDADSK	3	0	4305.5	974.446	974.115	0.994119	0.0292334	Deamidation / Asn->Asp / Gln->Glu / Label:15N(1)	3767264	0
qx017152.33250.33250.3	qx017152	IVQLSEISMDNSPNLAWPLIVTALR	3	0	4312.54	927.84	927.505	1.00528	0.0278352	Deamidation / Asn->Asp / Gln->Glu / Label:15N(1)	3626568	0
qx017152.33260.33260.3	qx017152	VTSAMQTMLFTMLR	3	0	4314.29	543.944	543.944	0.00086555	0.0163183		1196376	0
qx017152.3327.3327.2	qx017152	EAHFVR	2	0	653.843	379.701	379.701	-0.000616549	0.00759401		141706	0
qx017152.33276.33276.3	qx017152	IVQLSEISMDNSPNLAWPLIVTALR	3	0	4317.07	927.818	927.505	0.938449	0.0278345	Lys->Glu / Xle->Asn	3626568	0
qx017152.33290.33290.2	qx017152	VTSAMQTMLFTMLR	2	0	4319.56	823.408	815.412	15.9922	0.0164682	thiocarboxy / Ser->Cys / Hydroxylation / Ala->Ser / Phe->Tyr	3166990	0
qx017152.3330.3330.2	qx017152	TVLENSGK	2	0	654.553	424.224	424.23	-0.0119283	0.00848447	No direct match found in Unimod	344118	0
qx017152.33324.33324.3	qx017152	EAAADQWLVNDPSK	3	0	4325.29	654.974	515.251	419.169	0.0196492	No direct match found in Unimod	961624	0
qx017152.33345.33345.3	qx017152	TSTVDLPIENQLLWQIDREMLNLYIENEGK	3	0	4328.76	1302.31	1192.27	330.106	0.0390693	CIGG	4119790	1
qx017152.33349.33349.2	qx017152	NTCDGTTFTYASALWEIQQVVDADSK	2	0	4329.26	1461.17	1460.67	0.996147	0.0292233	Deamidation / Asn->Asp / Gln->Glu / Label:15N(1)	4222962	0
qx017152.3338.3338.2	qx017152	VVVSPTKK	2	0	656.571	469.259	429.276	79.9658	0.00938519	Sulfation / Phospho	370082	1
qx017152.33400.33400.2	qx017152	VTSAMQTMLFTMLR	2	0	4337.88	815.412	815.412	0.000399048	0.0163082		3166990	0
qx017152.33433.33433.2	qx017152	SSGVCDSESSMQVK	2	0.00202088	4343.14	758.828	758.816	0.0223438	0.0151766	Gln->Lys	2851748	0
qx017152.3347.3347.3	qx017152	LKGSDDWER	3	0	658.691	363.855	369.181	-15.9755	0.0109157	Cys->Ser	113728	1
qx017152.33480.33480.3	qx017152	NTCDGTTFTYASALWEIQQVVDADSK	3	0	4348.89	974.114	974.115	-0.00431419	0.0292234		3767264	0
qx017152.33492.33492.3	qx017152	IVQLSEISMDNSPNLAWPLIVTALR	3	0	4350.28	928.174	927.505	2.00522	0.0278452	Val->Thr / Label:15N(2) / Glu->Met / O18_STY / Pro->Val	3626568	0
qx017152.33510.33510.3	qx017152	VTSAMQTMLFTMLR	3	0	4352.27	543.944	543.944	0.00104866	0.0163183		1196376	0
qx017152.33515.33515.3	qx017152	AYGDFAWSNPLHPDIFPGLR	3	0.000533428	4352.88	758.711	758.704	0.0220673	0.0227613		2847378	0
qx017152.33534.33534.2	qx017152	ALGTEVIQLFPEKGNMGK	2	0	4355.01	931.492	988.02	-113.055	0.0186298	No direct match found in Unimod	3801596	1
qx017152.33554.33554.2	qx017152	VTSAMQTMLFTMLR	2	0	4357.53	823.91	815.412	16.9972	0.0164782	Pro->Asn / Asn->Met	3166990	0
qx017152.3357.3357.2	qx017152	SPEIQR	2	0	661.574	365.197	365.198	-0.00178938	0.00730394		102658	0
qx017152.3359.3359.2	qx017152	ITPEEAK	2	0	661.908	394.214	394.213	0.000110169	0.00788427		197910	0
qx017152.33601.33601.4	qx017152	MDIPFLGEMPAEPMTIDELYELVVDAIFGFSFK	4	0	4363.05	951.205	941.96	36.9809	0.0380482	No direct match found in Unimod	3671132	0
qx017152.33606.33606.3	qx017152	EAAADQWLVNDPSK	3	0	4363.66	654.974	515.251	419.168	0.0196492	No direct match found in Unimod	961624	0
qx017152.33607.33607.3	qx017152	HAVLMNFLFTMLR	3	0	4363.75	549.276	536.951	36.9738	0.0164783	No direct match found in Unimod	1133044	0
qx017152.3363.3363.2	qx017152	EVQTAVR	2	0	662.93	401.724	401.725	-0.000842663	0.00803448		226758	0
qx017152.33631.33631.3	qx017152	TSTVDLPIENQLLWQIDREMLNLYIENEGK	3	0	4366.79	1302.31	1192.27	330.105	0.0390693	CIGG	4119790	1
qx017152.33649.33649.3	qx017152	KLDNDALNNIINNAR	3	0.000704473	4369	566.635	566.636	-0.00190562	0.0169991		1390232	1
qx017152.33664.33664.2	qx017152	VLNTQCGYDVR	2	0.00903226	4370.93	667.67	684.322	-33.3048	0.0133534	No direct match found in Unimod	2351428	0
qx017152.33667.33667.2	qx017152	NTCDGTTFTYASALWEIQQVVDADSK	2	0	4371.47	1461.68	1460.67	2.03033	0.0292337	O18_STY / Pro->Val	4222962	0
qx017152.3368.3368.2	qx017152	NSTIPTK	2	0	664.249	380.713	380.714	-0.0014445	0.00761426		147072	0
qx017152.33681.33681.3	qx017152	NTCDGTTFTYASALWEIQQVVDADSK	3	0	4373.05	955.772	974.115	-55.0283	0.0286732	Arg->Thr / Trp->Met	3767264	0
qx017152.33702.33702.2	qx017152	VTSAMQTMLFTMLR	2	0	4375.54	815.411	815.412	-0.000524975	0.0163082		3166990	0
qx017152.33709.33709.3	qx017152	ITAFVPNDGCLNFIEENDEVLVAGFGR	3	0.00233061	4376.19	999.828	999.815	0.040857	0.0299949	Gln->Lys	3828882	0
qx017152.33713.33713.4	qx017152	DLHSGVYGGSVHEAMTDLILLMGSLVDK	4	0	4376.7	744.319	744.123	0.786366	0.0297728	No direct match found in Unimod	2761062	0
qx017152.33717.33717.2	qx017152	NTCDGTTFTYASALWEIQQVVDADSK	2	0	4377.07	1460.67	1460.67	0.00347087	0.0292134		4222962	0
qx017152.33718.33718.3	qx017152	VRLGEHNIEVLEGNEQFINAAK	3	0	4377.16	738.041	827.435	-268.181	0.0221412	No direct match found in Unimod	3226828	1
qx017152.3373.3373.2	qx017152	TVTPAK	2	0	665.281	307.679	308.687	-2.01576	0.00615358	didehydro / Val->Pro / Xlink:Disulfide	7032	0
qx017152.33738.33738.2	qx017152	TMLELLNQLDGFDSR	2	0	4379.44	897.856	897.441	0.831168	0.0179571	No direct match found in Unimod	3523176	0
qx017152.3377.3377.2	qx017152	VDISEDGMK	2	0.00917431	666.301	403.716	497.232	-187.031	0.00807432	No direct match found in Unimod	824510	0
qx017152.33771.33771.3	qx017152	KLDNDALNNIINNAR	3	0	4383.32	567.304	566.636	2.00585	0.0170191	Label:15N(2) / Glu->Met / O18_STY / Pro->Val	1390232	1
qx017152.33792.33792.3	qx017152	VRLGEHNIEVLEGNEQFINAAK	3	0	4385.84	737.708	827.435	-269.18	0.0221312	No direct match found in Unimod	3226828	1
qx017152.33800.33800.3	qx017152	AFVHWYVGEGMEEGEFSEAR	3	0.000533428	4386.73	777.339	777.344	-0.015856	0.0233202		2958528	0
qx017152.33803.33803.3	qx017152	NTCDGTTFTYASALWEIQQVVDADSK	3	0	4387.15	974.116	974.115	0.00168581	0.0292235		3767264	0
qx017152.33830.33830.3	qx017152	VTSAMQTMLFTMLR	3	0	4390.08	543.944	543.944	0.00192258	0.0163183		1196376	0
qx017152.33841.33841.3	qx017152	AQQHEGGVQELVNTFFSFLR	3	0	4391.39	731.693	769.722	-114.087	0.0219508	No direct match found in Unimod	2912876	0
qx017152.33843.33843.3	qx017152	TELFIAAEGIHTGQFVYCGK	3	0.00496689	4391.57	748.369	747.705	1.99034	0.0224511	Val->Thr / Label:15N(2) / Glu->Met / O18_STY	2784550	0
qx017152.3388.3388.3	qx017152	GLEGERPAR	3	0	669.261	328.846	328.846	-0.000116543	0.00986537		27910	0
qx017152.33882.33882.2	qx017152	VTSAMQTMLFTMLR	2	0	4396.04	823.409	815.412	15.995	0.0164682	Hydroxylation / Ala->Ser / Phe->Tyr	3166990	0
qx017152.33906.33906.3	qx017152	GLDVDSLVIEHIQVNK	3	0	4398.55	593.994	593.988	0.0197026	0.0178198	Gln->Lys	1619116	0
qx017152.3392.3392.2	qx017152	GLEGERPAR	2	0	670.29	492.765	492.765	-0.00022533	0.00985529		779562	0
qx017152.3393.3393.3	qx017152	LIHADQDR	3	0.00576281	670.361	323.169	323.17	-0.00255915	0.00969508		21922	0
qx017152.33941.33941.3	qx017152	EAAADQWLVNDPSK	3	0	4402.39	654.973	515.251	419.167	0.0196492	No direct match found in Unimod	961624	0
qx017152.33942.33942.3	qx017152	HAVLMNFLFTMLR	3	0	4402.48	549.277	536.951	36.976	0.0164783	No direct match found in Unimod	1133044	0
qx017152.3396.3396.2	qx017152	GLEGERPAR	2	0	671.078	407.712	492.765	-170.105	0.00815424	No direct match found in Unimod	779562	0
qx017152.33971.33971.3	qx017152	TSTVDLPIENQLLWQIDREMLNLYIENEGK	3	0	4405.62	1302.31	1192.27	330.11	0.0390693	CIGG	4119790	1
qx017152.33986.33986.3	qx017152	GLSEDTTEETLKESFDGSVR	3	0	4407.15	734.349	734.013	1.00835	0.0220305	Label:15N(1)	2697682	1
qx017152.33989.33989.3	qx017152	KLDNDALNNIINNAR	3	0	4407.61	566.636	566.636	0.00157339	0.0169991		1390232	1
qx017152.3399.3399.2	qx017152	RIPIGGVK	2	0.00694444	671.555	357.237	420.277	-126.08	0.00714473	No direct match found in Unimod	321880	1
qx017152.3402.3402.3	qx017152	TDEMAHFDRER	3	0	671.963	461.542	469.542	-24	0.0138463	No direct match found in Unimod	612534	1
qx017152.3404.3404.2	qx017152	SLGNLDAK	2	0	672.297	316.193	409.224	-186.063	0.00632385	No direct match found in Unimod	267274	0
qx017152.34047.34047.2	qx017152	VTSAMQTMLFTMLR	2	0.00551133	4413.92	815.413	815.412	0.00191643	0.0163083		3166990	0
qx017152.3405.3405.3	qx017152	YLPHSAGR	3	0	672.367	300.827	300.828	-0.00109716	0.00902482		858	0
qx017152.3407.3407.2	qx017152	GHYTIGK	2	0	672.768	388.209	388.208	0.00103513	0.00776418		175854	0
qx017152.3411.3411.2	qx017152	GKGEQIAR	2	0.00119925	673.588	451.239	451.246	-0.0138924	0.00902478	No direct match found in Unimod	489534	1
qx017152.3414.3414.2	qx017152	ISDQDLNR	2	0	674.066	480.742	480.741	0.00143332	0.00961483		688672	0
qx017152.3422.3422.3	qx017152	SEFERLECLQR	3	0.00273224	675.638	426.535	489.573	-189.117	0.012796	No direct match found in Unimod	760318	1
qx017152.3424.3424.2	qx017152	FQTMEEK	2	0	676.046	464.708	464.708	-0.000241512	0.00929415		573948	0
qx017152.34285.34285.3	qx017152	EAAADQWLVNDPSK	3	0	4440.01	654.973	515.251	419.167	0.0196492	No direct match found in Unimod	961624	0
qx017152.3434.3434.2	qx017152	SACGVCPGR	2	0	678.308	482.21	482.21	-6.20393e-05	0.00964421		706854	0
qx017152.3437.3437.3	qx017152	ADKDYHFK	3	0	678.712	341.835	341.835	0.00117796	0.0102551		48210	0
qx017152.3438.3438.2	qx017152	NVLSVGTAVK	2	0.00493827	678.783	352.7	494.295	-283.191	0.007054	No direct match found in Unimod	798356	0
qx017152.3444.3444.2	qx017152	TEGLFR	2	0	679.957	333.664	361.695	-56.0627	0.00667328	Xle->Gly	90932	0
qx017152.3450.3450.3	qx017152	TYHYHCALHDK	3	0.00694444	681.155	469.875	482.219	-37.0317	0.0140963	No direct match found in Unimod	707978	0
qx017152.3452.3452.2	qx017152	ISQGNISK	2	0	681.566	424.24	423.738	1.00535	0.00848481	Label:15N(1)	335912	0
qx017152.3453.3453.3	qx017152	IKVPQNQNGK	3	0.00642558	681.636	376.217	376.212	0.0159815	0.0112865	No direct match found in Unimod	132252	1
qx017152.3456.3456.2	qx017152	SPAPGAPTR	2	0.000361925	682.355	427.228	427.23	-0.00295263	0.00854457		359916	0
qx017152.3458.3458.2	qx017152	FKDPNAPK	2	0	682.763	458.747	458.748	-0.00110096	0.00917495		535000	1
qx017152.3461.3461.3	qx017152	LFCSEHRPK	3	0	683.248	391.865	391.866	-0.00164424	0.011756		186708	0
qx017152.3463.3463.2	qx017152	VTPDTDWAR	2	0.00273224	683.651	407.208	530.757	-247.097	0.00814416	No direct match found in Unimod	1089496	0
qx017152.3465.3465.2	qx017152	ASYGVSK	2	0.00185341	684.062	356.187	356.187	-0.00104844	0.00712373		77574	0
qx017152.3468.3468.2	qx017152	AINVNDSVTK	2	0.00917431	684.538	380.221	530.785	-301.128	0.00760442	No direct match found in Unimod	1081424	0
qx017152.3470.3470.2	qx017152	TGPTLR	2	0.00526642	684.95	322.684	322.69	-0.0115944	0.00645368	No direct match found in Unimod	20982	0
qx017152.3471.3471.2	qx017152	RLSYNTASNK	2	0	685.021	577.803	577.302	1.00364	0.0115561	Label:15N(1)	1486626	1
qx017152.3473.3473.2	qx017152	IIETDFEK	2	0.00136542	685.429	497.756	497.758	-0.0042902	0.00995512		820506	0
qx017152.3477.3477.2	qx017152	YLPHSAGR	2	0	686.453	450.256	450.738	-0.962967	0.00900513	Asn->Xle	487678	0
qx017152.3478.3478.2	qx017152	KVPEVTEK	2	0	686.523	465.269	465.269	0.000763813	0.00930538		582046	1
qx017152.3479.3479.3	qx017152	KTPANEKVEIQK	3	0	686.594	462.263	462.265	-0.00620447	0.0138679		562586	2
qx017152.3481.3481.3	qx017152	HFNAPSHVR	3	0	686.985	355.517	355.518	-0.000992648	0.0106655		76206	0
qx017152.3484.3484.2	qx017152	LITFPER	2	0	687.461	428.766	438.253	-18.9746	0.00857531	Phe->Lys	418226	0
qx017152.3489.3489.2	qx017152	TINQWVK	2	0.00296101	688.358	444.747	444.751	-0.00783391	0.00889493		454672	0
qx017152.3491.3491.2	qx017152	ITKPDVYK	2	0.00661157	688.77	372.224	482.279	-220.11	0.00744449	No direct match found in Unimod	704136	0
qx017152.3492.3492.2	qx017152	FGNPGEK	2	0.00564024	688.84	374.685	374.685	0.000589796	0.0074937		125318	0
qx017152.3493.3493.4	qx017152	TYHYHCALHDK	4	0	688.911	361.916	361.916	-0.00127243	0.0144766		91074	0
qx017152.3494.3494.3	qx017152	RLSYNTASNK	3	0.000361925	688.982	385.204	385.204	0.00155063	0.0115561		165844	1
qx017152.3495.3495.2	qx017152	KTVGVEPAADGK	2	0	689.053	586.319	586.32	-0.000217732	0.0117264		1560876	1
qx017152.3497.3497.2	qx017152	NSEEEALFKK	2	0	689.386	506.263	597.804	-183.082	0.0101253	No direct match found in Unimod	1655688	1
qx017152.3498.3498.3	qx017152	KLDNDALNNIINNAR	3	0	689.457	566.635	566.636	-0.00190562	0.0169991		1390232	1
qx017152.3500.3500.2	qx017152	DGVTVAK	2	0.000361925	689.599	345.195	345.195	-0.000585225	0.0069039		55780	0
qx017152.3501.3501.2	qx017152	NAESNAELK	2	0	689.669	488.742	488.733	0.0186058	0.00977484	No direct match found in Unimod	751588	0
qx017152.3503.3503.2	qx017152	NKPGVY	2	0	690.056	339.185	339.184	0.000342266	0.00678369		45694	0
qx017152.3504.3504.3	qx017152	KTVGVEPAADGK	3	0	690.127	391.215	391.215	-0.000383603	0.0117365		186636	1
qx017152.3507.3507.2	qx017152	TYQPLSTR	2	0.00217428	690.579	483.256	483.256	-0.000573318	0.00966512		715872	0
qx017152.3509.3509.2	qx017152	LSVTVDPK	2	0	690.721	436.722	429.75	13.9436	0.00873444	Nitrene / nan / MethylamineST / Asp->Gln / Asp->Lys	367944	0
qx017152.3511.3511.2	qx017152	TVAGVQDR	2	0	691.054	423.228	423.227	0.000545453	0.00846455		338516	0
qx017152.3512.3512.2	qx017152	GKDSLYAQGK	2	0	691.125	533.78	533.78	-0.000217873	0.0106756		1109250	1
qx017152.3513.3513.2	qx017152	GHLLPSVPR	2	0.00588235	691.196	326.698	488.29	-323.185	0.00653395	No direct match found in Unimod	749114	0
qx017152.3514.3514.2	qx017152	ANVIQR	2	0	691.275	350.709	350.709	0.00112841	0.00701418		65552	0
qx017152.3515.3515.3	qx017152	GATYGKPVHHGVNQLK	3	0	691.346	569.31	569.309	0.00143603	0.0170793		1414494	0
qx017152.3519.3519.2	qx017152	RIVLSNMR	2	0.00903226	691.824	331.708	494.79	-326.162	0.00663417	No direct match found in Unimod	799106	1
qx017152.352.352.2	qx017152	ATGDETGAK	2	0	95.592	425.201	425.201	0.00020903	0.00850402		345196	0
qx017152.3520.3520.2	qx017152	GLNNLAK	2	0.000361925	691.895	365.216	365.216	-0.00130927	0.00730431		101158	0
qx017152.3526.3526.2	qx017152	KLGLMDNEIK	2	0.00694444	692.761	380.233	580.821	-401.175	0.00760467	No direct match found in Unimod	1509600	1
qx017152.3527.3527.2	qx017152	MGANSLER	2	0	692.833	447.211	439.213	15.9941	0.00894421	Hydroxylation / Ala->Ser / Phe->Tyr	425042	0
qx017152.3533.3533.2	qx017152	RMMMQSGR	2	0	693.763	498.73	498.73	-0.000845352	0.0099746		830768	1
qx017152.3534.3534.2	qx017152	LQTVAEK	2	0	693.839	394.729	394.729	-0.000273926	0.00789458		198538	0
qx017152.3537.3537.2	qx017152	LAQFIGNR	2	0.00913441	694.244	460.251	460.253	-0.00577441	0.00920501		550176	0
qx017152.3539.3539.2	qx017152	QVAPEKPVKK	2	0	694.41	553.832	562.345	-17.0273	0.0110766	Pyro-glu / N-oxobutanoic	1358080	1
qx017152.3540.3540.2	qx017152	KLTVNPGTK	2	0.00104239	694.481	479.291	479.29	0.00126047	0.00958581		681434	1
qx017152.3542.3542.5	qx017152	GATYGKPVHHGVNQLK	5	0.00538959	694.865	341.989	341.988	0.00212284	0.0170994		48602	0
qx017152.3544.3544.2	qx017152	SEFANLR	2	0	695.247	327.148	418.717	-183.138	0.00654296	No direct match found in Unimod	311980	0
qx017152.3546.3546.2	qx017152	IAGQVAAANK	2	0	695.389	471.772	471.772	0.00050743	0.00943544		622560	0
qx017152.3548.3548.2	qx017152	TENSGEALAK	2	0	695.722	510.252	510.254	-0.0032076	0.010205		926652	0
qx017152.3552.3552.3	qx017152	NQTAEKEEFEHQQK	3	0	696.028	582.942	582.936	0.0183698	0.0174883	No direct match found in Unimod	1528516	1
qx017152.3555.3555.2	qx017152	EAAAATQK	2	0	696.502	372.224	395.209	-45.9694	0.00744448	No direct match found in Unimod	201104	0
qx017152.3556.3556.2	qx017152	IEISQHAK	2	0	696.572	463.259	463.259	-0.000165154	0.00926517		568302	0
qx017152.3561.3561.2	qx017152	SPELSKK	2	0.00273224	697.118	336.687	394.729	-116.085	0.00673373	No direct match found in Unimod	199660	1
qx017152.3562.3562.2	qx017152	EAAAAVDVK	2	0	697.189	373.196	437.237	-128.082	0.00746393	No direct match found in Unimod	409806	0
qx017152.3568.3568.2	qx017152	AAVAGLDK	2	0.00311322	697.807	372.716	372.716	-0.00109737	0.00745431		119148	0
qx017152.3572.3572.3	qx017152	GKDSLYAQGK	3	0	698.354	356.522	356.189	0.999525	0.0106957	Label:15N(1)	77914	1
qx017152.3574.3574.2	qx017152	HVVQLR	2	0	698.736	319.211	376.232	-114.044	0.00638421	No direct match found in Unimod	132134	0
qx017152.359.359.2	qx017152	QFHALQSK	2	0.00694444	97.31	381.182	479.759	-197.153	0.00762365	No direct match found in Unimod	683390	0
qx017152.3597.3597.2	qx017152	FAFKTR	2	0.00694444	704.987	315.18	385.221	-140.083	0.0063036	No direct match found in Unimod	163884	1
qx017152.3606.3606.2	qx017152	YETVQDILK	2	0.00694444	707.103	320.674	554.798	-468.249	0.00641347	No direct match found in Unimod	1291498	0
qx017152.3611.3611.3	qx017152	QVHPDTGISSK	3	0	708.436	390.203	390.203	-0.000678879	0.0117061		184112	0
qx017152.3619.3619.2	qx017152	QVHPDTGISSK	2	0	710.484	584.802	584.801	6.68263e-05	0.011696		1546122	0
qx017152.3627.3627.2	qx017152	FNQDLGFR	2	0.00694444	712.752	366.693	498.749	-264.11	0.00733387	No direct match found in Unimod	827206	0
qx017152.3629.3629.2	qx017152	YKEETIEK	2	0	713.156	520.269	520.269	0.000185643	0.0104054		1005846	1
qx017152.3631.3631.3	qx017152	YKEETIEK	3	0.00411197	713.552	347.183	347.182	0.00322412	0.0104155		61298	1
qx017152.3637.3637.2	qx017152	MAGQSPVLR	2	0.00588235	715.201	497.216	479.761	34.9109	0.00994432	No direct match found in Unimod	682470	0
qx017152.3645.3645.2	qx017152	VGQTIER	2	0.00018615	717.211	401.725	401.725	0.00104943	0.0080345		230038	0
qx017152.3651.3651.2	qx017152	TGENFR	2	0	718.649	362.174	362.175	-0.000859694	0.00724348		94052	0
qx017152.3653.3653.2	qx017152	SAMYSR	2	0	719.055	357.665	357.666	-0.00022251	0.00715331		80946	0
qx017152.3656.3656.4	qx017152	ENPVYEKKPK	4	0	719.772	340.956	308.672	129.133	0.0136382	No direct match found in Unimod	6372	1
qx017152.3664.3664.3	qx017152	LSAKPAPPKPEPK	3	0	722.038	453.937	453.938	-0.00298663	0.0136181		504410	0
qx017152.3665.3665.2	qx017152	VESGGPGTSAASAR	2	0	722.108	623.804	623.805	-0.0017155	0.0124761		1872938	0
qx017152.3669.3669.2	qx017152	MADEAGSEADHEG	2	0	723.144	683.779	667.744	32.0705	0.0136756	No direct match found in Unimod	2220454	0
qx017152.3680.3680.2	qx017152	FGGPGAR	2	0	725.872	331.175	331.174	0.000389862	0.00662349		31778	0
qx017152.3684.3684.2	qx017152	VKLPSGSK	2	0.00182149	726.881	409.245	408.253	1.98449	0.0081849	Val->Thr	262856	1
qx017152.3687.3687.2	qx017152	ELANQVSK	2	0	727.601	444.742	444.743	-0.0010628	0.00889485		451370	0
qx017152.3689.3689.2	qx017152	ANLTWQSR	2	0.00273224	727.992	380.222	488.254	-216.065	0.00760443	No direct match found in Unimod	747510	0
qx017152.3692.3692.2	qx017152	CGHTNNLRPK	2	0	728.48	590.288	598.801	-17.0267	0.0118058	Pyro-glu / N-oxobutanoic	1659516	0
qx017152.3700.3700.3	qx017152	RNTLQLHR	3	0.0032568	730.315	346.536	346.537	-0.00244539	0.0103961		58770	1
qx017152.3701.3701.2	qx017152	ALVATPGKK	2	0	730.386	442.781	442.782	-0.00164754	0.00885562		439816	1
qx017152.3702.3702.3	qx017152	LMELHGEGSSSGK	3	0	730.456	449.879	449.878	0.000702432	0.0134964		478534	0
qx017152.3704.3704.2	qx017152	LAADVGK	2	0	730.855	337.196	337.198	-0.00231329	0.00674393		41738	0
qx017152.3705.3705.2	qx017152	GMLPHK	2	0	730.926	313.178	341.689	-57.0212	0.00626357	Asn->Gly / Gln->Ala	48652	0
qx017152.3706.3706.2	qx017152	HVVFGK	2	0	730.996	343.702	343.703	-0.00262439	0.00687403		52420	0
qx017152.3708.3708.2	qx017152	ILTGGADK	2	0	731.411	387.721	387.721	-4.72189e-06	0.00775443		172404	0
qx017152.3709.3709.2	qx017152	HFGMLSR	2	0.00385047	731.482	424.218	424.216	0.00535217	0.00848437		340890	0
qx017152.3711.3711.2	qx017152	KGAGSVFR	2	0	731.815	411.235	411.235	-0.000915601	0.00822469		275350	1
qx017152.3713.3713.2	qx017152	EAQRFFAQK	2	0	731.957	489.261	562.796	-147.069	0.00978523	No direct match found in Unimod	1353586	1
qx017152.3716.3716.2	qx017152	VATPGKK	2	0	732.44	350.721	350.721	-0.0010745	0.00701441		67224	1
qx017152.3719.3719.2	qx017152	SEFANLR	2	0	733.087	327.148	418.717	-183.136	0.00654297	No direct match found in Unimod	311980	0
qx017152.3720.3720.3	qx017152	SESELGRKW	3	0.00233061	733.158	364.514	364.521	-0.0192533	0.0109354	No direct match found in Unimod	99656	2
qx017152.3722.3722.2	qx017152	GMLPHK	2	0	733.54	341.689	341.689	0.000219432	0.00683378		48652	0
qx017152.3724.3724.3	qx017152	YRTEAHQDVVGR	3	0	733.682	477.221	477.576	-1.06494	0.0143166	No direct match found in Unimod	670724	1
qx017152.3728.3728.2	qx017152	VKLPSGSK	2	0	734.157	408.252	408.253	-0.00269725	0.00816503		262856	1
qx017152.3733.3733.3	qx017152	SESPKEPEQLRK	3	0	735.199	476.588	476.588	0.00150896	0.0142976		661604	2
qx017152.3738.3738.2	qx017152	NSPGSQVASNPR	2	0	736.006	607.3	607.3	9.27488e-05	0.012146		1738094	0
qx017152.3743.3743.2	qx017152	EAGGAFGK	2	0	737.125	368.685	368.685	-0.000691942	0.00737369		109862	0
qx017152.3746.3746.2	qx017152	EDAANNYAR	2	0	737.619	512.228	512.228	-0.00109572	0.0102446		937098	0
qx017152.3749.3749.2	qx017152	EAGGAFGK	2	0	738.101	369.683	368.685	1.99693	0.00739367	Label:15N(2) / Glu->Met / O18_STY	109862	0
qx017152.3755.3755.2	qx017152	VALSTLR	2	0	739.319	324.2	380.24	-112.08	0.006484	No direct match found in Unimod	148052	0
qx017152.3758.3758.2	qx017152	SQEDQLSR	2	0	739.825	481.731	481.731	0.000134697	0.00963461		699596	0
qx017152.3759.3759.2	qx017152	NPPGASTYNK	2	0	739.9	524.756	524.757	-0.000386822	0.0104951		1035744	0
qx017152.3764.3764.2	qx017152	YKAEDEVQR	2	0.00551133	741.268	569.279	569.28	-0.00204554	0.0113856		1420496	1
qx017152.3766.3766.3	qx017152	ELEKNMVEDSK	3	0	741.685	446.219	446.547	-0.984	0.0133866	Amide / Asp->Asn / Glu->Gln / Glu->pyro-Glu+Methyl:2H(2)13C(1)	460576	1
qx017152.3769.3769.2	qx017152	NTTSAVTVK	2	0	742.183	460.756	460.756	4.79114e-06	0.00921512		551346	0
qx017152.3776.3776.2	qx017152	RPSALSQGR	2	0.00576281	743.696	486.273	486.273	-3.50454e-05	0.00972545		737272	0
qx017152.3782.3782.3	qx017152	LMELHGEGSSSGK	3	0	744.919	450.205	449.878	0.980134	0.0135062	Deamidation / Asn->Asp / Gln->Glu	478534	0
qx017152.3784.3784.2	qx017152	YEISLLK	2	0.00273224	745.253	320.173	433.255	-226.165	0.00640346	No direct match found in Unimod	391574	0
qx017152.3785.3785.3	qx017152	ESPGAAATSSSGPQAQQHR	3	0.0008726	745.364	622.96	622.961	-0.00448891	0.0186888		1858536	0
qx017152.3787.3787.2	qx017152	EHTALLK	2	0	745.755	406.237	406.237	-0.00130991	0.00812473		249328	0
qx017152.3791.3791.3	qx017152	YKAEDEVQR	3	0	746.759	379.856	379.856	-0.000441389	0.0113957		144716	1
qx017152.3792.3792.2	qx017152	QMQQIR	2	0	746.829	402.213	402.213	-0.00109847	0.00804425		233352	0
qx017152.3795.3795.2	qx017152	DAAGTSLYVR	2	0.00917431	747.34	376.172	526.772	-301.2	0.00752344	No direct match found in Unimod	1048430	0
qx017152.3797.3797.3	qx017152	ITITNDKGR	3	0	747.724	339.861	339.861	-0.000773293	0.0101958		45312	1
qx017152.3798.3798.3	qx017152	DEDDADYKPK	3	0	747.806	399.175	399.175	-0.000661724	0.0119753		217492	0
qx017152.3800.3800.3	qx017152	YHTINGHNAEVR	3	0	748.14	470.9	470.901	-0.0014984	0.014127		620016	0
qx017152.3801.3801.3	qx017152	IKELEQEREDQK	3	0	748.228	515.936	515.602	1.00152	0.0154781	Label:15N(1)	963574	2
qx017152.3802.3802.2	qx017152	VATPGKK	2	0	748.299	351.201	350.721	0.959314	0.00702402	Xle->Asn	67224	1
qx017152.3804.3804.2	qx017152	ITITNDKGR	2	0	748.477	509.289	509.288	0.0016814	0.0101858		914880	1
qx017152.3806.3806.2	qx017152	TVEFAK	2	0.00273224	748.859	316.192	347.692	-62.9997	0.00632385	No direct match found in Unimod	61050	0
qx017152.3809.3809.2	qx017152	NTTSAVTVK	2	0	749.388	460.251	460.756	-1.00933	0.00920503	Cystine	551346	0
qx017152.3812.3812.2	qx017152	VGSAAQTR	2	0.00119925	749.876	395.209	395.214	-0.00973844	0.00790419	No direct match found in Unimod	204382	0
qx017152.3818.3818.2	qx017152	MGPGIDR	2	0	750.915	372.179	373.187	-2.01624	0.00744357	didehydro / Val->Pro / Xlink:Disulfide	123324	0
qx017152.3820.3820.3	qx017152	RNEIDAEPPAKR	3	0	751.248	465.916	465.916	-0.000140993	0.0139775		584034	1
