## Supplementary material for "Open modification searching of SARS-CoV-2–human protein interaction data reveals novel viral modification sites": Supplementary-Table-1.xlsx (part 55 of 101)

### Sheet: Supplementary Table 1 (continued)
PSM_ID	file_name	sequence	charge	search_engine_score[1]	retention_time	exp_mass_to_charge	calc_mass_to_charge	mass_diff	mass_tol	mod	spectrum_index	missed_cleavages
qx017152.3821.3821.2	qx017152	DEDDADYKPK	2	0	751.338	598.259	598.259	0.000297604	0.0119652		1659628	0
qx017152.3823.3823.2	qx017152	QASEGPLK	2	0.00202088	751.498	415.224	415.224	-0.00105801	0.00830448		296424	0
qx017152.3826.3826.2	qx017152	FSGTVR	2	0	751.976	333.682	333.682	-0.000399866	0.00667364		34818	0
qx017152.3827.3827.3	qx017152	SIEEACFTLQYLNK	3	0	752.066	573.577	572.615	2.88507	0.0172073	No direct match found in Unimod	1444662	0
qx017152.3828.3828.2	qx017152	VTGTLETK	2	0.00119925	752.155	424.74	424.74	-0.000224855	0.00849479		344488	0
qx017152.3830.3830.2	qx017152	ILAEGGGAK	2	0.0032568	752.542	408.237	408.235	0.00397509	0.00816473		260048	0
qx017152.3838.3838.3	qx017152	PVWSDDDWLKK	3	0.00642558	753.998	463.559	463.566	-0.0217147	0.0139068	No direct match found in Unimod	570342	1
qx017152.3839.3839.2	qx017152	AMQDAEVSK	2	0.00018615	754.087	490.233	490.224	0.0177171	0.00980465	No direct match found in Unimod	762586	0
qx017152.384.384.2	qx017152	SLQFDEK	2	0	103.49	424.211	433.716	-19.0099	0.00848423	Phe->Gln	390578	0
qx017152.3843.3843.3	qx017152	VTKPVQIQK	3	0	754.885	347.553	347.554	-0.00261099	0.0104266		61202	0
qx017152.3846.3846.2	qx017152	YYGGGSEGGR	2	0	755.416	501.717	501.717	-0.00160428	0.0100343		857150	0
qx017152.3855.3855.3	qx017152	ENSTHFSQPNSTK	3	0	756.813	492.895	492.895	-0.0015972	0.0147868		778844	0
qx017152.3857.3857.2	qx017152	ILLYACR	2	0.00538959	756.993	454.758	454.755	0.00611014	0.00909516		509988	0
qx017152.3858.3858.2	qx017152	NAGAVIGK	2	0.00170184	757.064	365.216	365.216	-0.00137031	0.00730431		102094	0
qx017152.3860.3860.2	qx017152	EDMAALEK	2	0	757.397	461.712	461.713	-0.00122406	0.00923425		554874	0
qx017152.3863.3863.2	qx017152	MTAMDNASK	2	0	757.629	484.712	484.712	-0.00042199	0.00969424		721040	0
qx017152.3864.3864.2	qx017152	VKLPSGSK	2	0	757.7	408.66	408.253	0.813221	0.00817319	No direct match found in Unimod	262856	1
qx017152.3873.3873.3	qx017152	TKPSEDSLSGQKGDSVSK	3	0.00221976	759.186	617.643	617.309	1.00049	0.0185293	Deamidation / Asn->Asp / Gln->Glu / Label:15N(1)	1822190	1
qx017152.3875.3875.2	qx017152	DEGYQYHR	2	0.00990952	759.628	534.23	534.231	-0.000443411	0.0106846		1116164	0
qx017152.3876.3876.3	qx017152	HYAHTDCPGHADYVK	3	0	759.718	590.926	590.927	-0.00121506	0.0177278		1595082	0
qx017152.3877.3877.2	qx017152	MADEAGSEADHEG	2	0	759.808	658.778	659.746	-1.93707	0.0131756	Asp->Xle	2158552	0
qx017152.3879.3879.2	qx017152	SSPATADKR	2	0	760.195	466.744	466.743	0.00019354	0.00933487		591294	1
qx017152.3880.3880.2	qx017152	KLMTVR	2	0.00104239	760.266	374.231	374.231	-0.00040986	0.00748461		125968	1
qx017152.3883.3883.2	qx017152	FAGAAVER	2	0	760.742	410.714	410.719	-0.0113347	0.00821427	No direct match found in Unimod	269288	0
qx017152.3887.3887.2	qx017152	QMQQIR	2	0	761.235	402.213	402.213	-0.000713514	0.00804426		233352	0
qx017152.3888.3888.2	qx017152	MAPMVGK	2	0.00282111	761.305	375.184	375.188	-0.00786429	0.00750368	No direct match found in Unimod	129600	0
qx017152.3892.3892.2	qx017152	TVEPTGK	2	0.000361925	761.78	366.207	366.2	0.0123482	0.00732413	No direct match found in Unimod	105928	0
qx017152.3894.3894.2	qx017152	YHQIGSGK	2	0.00185341	762.222	445.714	445.722	-0.0158993	0.00891428	No direct match found in Unimod	459642	0
qx017152.3895.3895.3	qx017152	HYAHTDCPGHADYVK	3	0.00182149	762.312	591.593	590.927	1.99976	0.0177478	Label:15N(2) / Glu->Met / O18_STY / Pro->Val	1595082	0
qx017152.3899.3899.2	qx017152	VTNNDKDR	2	0.00965696	763.197	481.232	481.239	-0.0120652	0.00962465	No direct match found in Unimod	700726	0
qx017152.3900.3900.2	qx017152	NLGNYAK	2	0.00877193	763.285	390.206	390.206	-0.000349598	0.00780412		183834	0
qx017152.3904.3904.3	qx017152	TNKDEKDILR	3	0.00018615	764.053	411.226	411.226	-0.000153957	0.0123368		277586	2
qx017152.3910.3910.3	qx017152	DRDMDELKK	3	0	765.115	383.857	383.857	0.000399179	0.0115157		156666	2
qx017152.3915.3915.3	qx017152	QLPHLTLAR	3	0	766.019	312.179	350.214	-114.105	0.00936536	No direct match found in Unimod	66838	0
qx017152.3920.3920.2	qx017152	EHTALLK	2	0	766.927	405.266	406.237	-1.94204	0.00810532	Asp->Xle	249328	0
qx017152.3926.3926.3	qx017152	IHQETFGK	3	0	767.663	320.503	320.503	-9.23377e-05	0.00961509		17842	0
qx017152.3928.3928.3	qx017152	NEETLREEEEEKK	3	0	767.997	555.266	555.26	0.0191586	0.016658	No direct match found in Unimod	1296818	2
qx017152.3929.3929.2	qx017152	GAVECCPNCR	2	0	768.087	611.742	611.742	0.00104155	0.0122348		1767590	0
qx017152.3930.3930.2	qx017152	DTLSTSVAK	2	0	768.158	431.729	461.248	-59.0374	0.00863459	No direct match found in Unimod	554796	0
qx017152.3936.3936.2	qx017152	FVGQSGQEDK	2	0.000704473	768.809	547.759	547.759	-0.000251652	0.0109552		1225510	0
qx017152.3939.3939.2	qx017152	NTTIPTK	2	0	769.233	387.721	387.721	-0.000370933	0.00775443		173450	0
qx017152.3940.3940.2	qx017152	HVVFGK	2	0	769.303	343.703	343.703	-6.0912e-05	0.00687406		52420	0
qx017152.3941.3941.2	qx017152	NVAQPPASSQGR	2	0	769.394	606.31	606.31	0.000353779	0.0121262		1729926	0
qx017152.3942.3942.2	qx017152	PAVLGGDK	2	0.00605694	769.464	378.716	378.716	-0.000670127	0.00757432		139956	0
qx017152.3946.3946.2	qx017152	EMGTPDVR	2	0	769.997	460.711	460.711	0.000202285	0.00921422		548516	0
qx017152.3950.3950.2	qx017152	KLDNDALNNIINNAR	2	0	770.619	849.951	849.45	1.00116	0.016999	Label:15N(1)	3326058	1
qx017152.3952.3952.2	qx017152	SEFANLR	2	0	770.952	327.148	418.717	-183.137	0.00654296	No direct match found in Unimod	311980	0
qx017152.3953.3953.2	qx017152	ILEGSGVDAK	2	0.00273224	771.023	444.233	494.769	-101.073	0.00888466	No direct match found in Unimod	796110	0
qx017152.3957.3957.2	qx017152	KPNEGADGQWK	2	0	771.518	615.3	615.299	0.00152196	0.012306		1801424	0
qx017152.3959.3959.4	qx017152	NEETLREEEEEKK	4	0.00538959	771.677	416.451	416.451	-0.000806033	0.016658		301188	2
qx017152.3960.3960.2	qx017152	AHLGTALK	2	0	771.748	405.745	405.745	-0.000442674	0.0081149		243894	0
qx017152.3962.3962.2	qx017152	LAAMASIR	2	0	772.132	323.691	416.739	-186.097	0.00647382	No direct match found in Unimod	300460	0
qx017152.3963.3963.3	qx017152	HSNRPSIEVR	3	0.000533428	772.221	398.883	398.883	-7.10075e-06	0.0119665		214506	0
qx017152.3967.3967.3	qx017152	IHATLLEYGRR	3	0.00917431	772.825	479.908	443.586	108.966	0.0143972	Methamidophos-S	447136	1
qx017152.3970.3970.3	qx017152	NGMVLKPHFHK	3	0	773.356	441.904	441.905	-0.00152848	0.0132571		437260	0
qx017152.3972.3972.3	qx017152	LQEKEELR	3	0.00424729	773.798	348.861	348.861	0.000567755	0.0104658		62428	1
qx017152.3975.3975.2	qx017152	ALEAAQQEK	2	0	774.047	494.761	494.259	1.00377	0.00989522	Label:15N(1)	793522	0
qx017152.3978.3978.2	qx017152	KDEEQAALGQK	2	0.00115607	774.471	609.315	608.812	1.00518	0.0121863	Label:15N(1)	1744502	1
qx017152.3979.3979.2	qx017152	AHLGTALK	2	0	774.542	405.745	405.745	0.000306057	0.00811491		243894	0
qx017152.3982.3982.4	qx017152	QPREDGNEEDKENQGDETQGQQPPQR	4	0	774.964	753.336	753.331	0.0201626	0.0301334		2821070	2
qx017152.3986.3986.3	qx017152	GCQAEADRAEVSR	3	0.00104239	775.497	483.557	483.556	0.0020729	0.0145067		710846	1
qx017152.3987.3987.3	qx017152	IHSGVKPYECTECGK	3	0.00496689	775.588	589.597	588.94	1.97349	0.0176879	Thr->Cys / Val->Thr	1577810	0
qx017152.3988.3988.3	qx017152	QEEERQDGGQNESFK	3	0	775.678	594.597	594.591	0.0189306	0.0178379	Gln->Lys	1630472	1
qx017152.3996.3996.2	qx017152	EILKEQENR	2	0	776.792	579.81	579.809	0.000652114	0.0115962		1498684	1
qx017152.3998.3998.2	qx017152	AMDEMNGK	2	0	777.234	448.186	448.186	0.000767526	0.00896373		470030	0
qx017152.3999.3999.2	qx017152	SSIAPEEQSK	2	0.000361925	777.324	538.268	538.267	0.00115589	0.0107654		1153458	0
qx017152.4.4.2	qx017152	NVMKTFR	2	0.00588235	0.855293	350.71	448.245	-195.069	0.0070142	No direct match found in Unimod	473336	1
qx017152.4002.4002.2	qx017152	ILPKPTR	2	0	777.829	412.772	412.771	0.000683756	0.00825543		279988	0
qx017152.4003.4003.2	qx017152	KLPSDVNEGK	2	0	777.919	544.296	543.793	1.00531	0.0108859	Label:15N(1)	1191886	1
qx017152.4004.4004.3	qx017152	SVPGVCGASQTHQKPQNGEK	3	0	778.01	703.677	703.676	0.00153281	0.0211103		2489512	0
qx017152.4006.4006.2	qx017152	FMFDEK	2	0.00917431	778.406	334.663	408.683	-148.042	0.00669325	No direct match found in Unimod	259304	0
qx017152.4007.4007.2	qx017152	LQSYTR	2	0	778.477	384.206	384.206	0.000138684	0.00768412		161578	0
qx017152.4010.4010.2	qx017152	VQFQGK	2	0	778.949	353.698	353.698	0.000221393	0.00707396		73680	0
qx017152.4012.4012.2	qx017152	AHLLSAEFGK	2	0	779.09	480.257	536.793	-113.072	0.00960514	No direct match found in Unimod	1130764	0
qx017152.4014.4014.2	qx017152	DNKPLVER	2	0	779.25	485.77	485.769	0.00150307	0.0097154		724826	0
qx017152.4017.4017.3	qx017152	FKVPVHDVTDASK	3	0	779.511	420.54	481.593	-183.159	0.0126162	No direct match found in Unimod	695150	1
qx017152.4020.4020.2	qx017152	SPQSDPADTPTNTK	2	0	779.935	729.839	729.839	-0.000244589	0.0145968		2667904	0
qx017152.4022.4022.2	qx017152	AFHFDK	2	0.00018615	780.077	382.695	382.69	0.0110497	0.00765391	No direct match found in Unimod	152522	0
qx017152.4025.4025.3	qx017152	EKGKFEDMAK	3	0	780.481	394.866	394.866	0.000273191	0.011846		197114	2
qx017152.4027.4027.2	qx017152	AHSIQIMK	2	0	780.642	472.255	472.255	0.00013208	0.0094451		627414	0
qx017152.4033.4033.2	qx017152	GGAGVGSMTK	2	0	781.589	432.716	432.716	0.000408262	0.00865432		382218	0
qx017152.4034.4034.4	qx017152	MQCEVKDEKDDMK	4	0.00564024	781.66	414.682	414.682	0.000420692	0.0165873		290620	2
qx017152.4036.4036.3	qx017152	MYEEHLKR	3	0	781.993	369.187	369.187	0.000403496	0.0110756		113962	1
qx017152.4038.4038.2	qx017152	IDCGGGYVK	2	0.00661157	782.153	337.689	484.729	-294.079	0.00675378	No direct match found in Unimod	719334	0
qx017152.4040.4040.2	qx017152	FHSQLMR	2	0	782.312	468.174	467.732	0.883723	0.00936347	No direct match found in Unimod	594192	0
qx017152.4042.4042.2	qx017152	LIEEEEEKQK	2	0	782.646	637.827	637.827	-5.97505e-05	0.0127565		1985190	1
qx017152.4044.4044.2	qx017152	MFSSSAK	2	0	782.807	379.181	379.181	0.000732717	0.00758363		143204	0
qx017152.4045.4045.2	qx017152	SPPVDCPR	2	0.00913441	782.877	464.229	464.221	0.0148999	0.00928457	No direct match found in Unimod	577598	0
qx017152.4048.4048.3	qx017152	LIEEEEEKQK	3	0	783.402	425.554	425.554	0.000140589	0.0127666		347526	1
qx017152.4049.4049.2	qx017152	GPPPSYGGSSR	2	0	783.472	531.254	531.254	0.00045796	0.0106251		1092532	0
qx017152.4053.4053.2	qx017152	WAANSFER	2	0.00273224	783.967	302.664	490.733	-376.138	0.00605328	No direct match found in Unimod	769314	0
qx017152.4054.4054.3	qx017152	SRPAPSPESIKR	3	0	784.037	442.249	442.249	0.000252345	0.0132675		444184	1
qx017152.4056.4056.3	qx017152	GAPAAATAPAPTAHK	3	0.00018615	784.427	444.574	444.574	7.00734e-06	0.0133372		451724	0
qx017152.4066.4066.2	qx017152	LSNVGGTK	2	0	785.609	388.201	388.219	-0.0367576	0.00776401	Lys->Gln	176782	0
qx017152.4067.4067.2	qx017152	VEEIAASK	2	0	785.68	423.732	423.732	-0.000443932	0.00847464		338648	0
qx017152.4070.4070.2	qx017152	RVEEELEK	2	0.00233061	786.103	516.272	516.272	-0.000347122	0.0103254		975194	1
qx017152.4071.4071.4	qx017152	VHQIELAPREK	4	0.00538959	786.174	330.687	330.691	-0.0176536	0.0132275	No direct match found in Unimod	31344	1
qx017152.4072.4072.3	qx017152	VKPDVVQDKETER	3	0	786.245	514.943	514.942	0.00110692	0.0154483		959692	1
qx017152.4077.4077.2	qx017152	TVEFAK	2	0.00588235	786.826	316.192	347.692	-62.9994	0.00632385	No direct match found in Unimod	61050	0
qx017152.4079.4079.3	qx017152	EKLEELKR	3	0	786.981	348.873	348.873	0.000254404	0.0104662		61664	2
qx017152.4080.4080.2	qx017152	GAPAAATAPAPTAHK	2	0	787.071	666.357	666.357	0.00105789	0.0133271		2210372	0
qx017152.4081.4081.2	qx017152	KAQCPIVER	2	0	787.161	550.797	550.798	-0.000522615	0.0110159		1251916	1
qx017152.4084.4084.2	qx017152	AGAYAACQEAK	2	0	787.585	570.262	570.261	0.00104841	0.0114052		1420906	0
qx017152.4085.4085.3	qx017152	MVVNDAGRPK	3	0.00642558	787.655	362.863	362.862	0.00330386	0.0108859		93274	0
qx017152.4089.4089.3	qx017152	FNIHNNR	3	0	788.197	305.491	305.491	0.000409294	0.00916474		3938	0
qx017152.4090.4090.2	qx017152	NENSNDPELK	2	0.00684422	788.287	580.264	580.265	-0.00214633	0.0116053		1511210	0
qx017152.4094.4094.4	qx017152	HKLSHSDEKPYQCPVCQQR	4	0.00217428	788.79	600.036	600.035	0.00159051	0.0240014		1677604	1
qx017152.4095.4095.3	qx017152	HFELGGDKK	3	0	788.861	344.182	344.182	0.000574264	0.0103255		54250	1
qx017152.4096.4096.2	qx017152	QPEVQAAPK	2	0	788.944	484.265	484.264	0.00104957	0.00968529		721806	0
qx017152.4098.4098.2	qx017152	HHVRSPQCK	2	0	789.278	575.28	575.283	-0.00467707	0.0115056		1466716	1
qx017152.4100.4100.3	qx017152	RQNEPLEVR	3	0	789.438	367.534	380.876	-40.0242	0.011026	Pro->Gly	147460	1
qx017152.4102.4102.3	qx017152	DGKEGAEEIDR	3	0	789.598	406.858	406.858	-0.000150241	0.0122057		249090	1
qx017152.4103.4103.3	qx017152	TGLDIGRNK	3	0	789.669	378.2	325.186	159.044	0.011346		25050	1
qx017152.4104.4104.3	qx017152	KVHPAVVIR	3	0	789.758	340.223	340.222	0.00103549	0.0102067		47274	1
qx017152.4106.4106.2	qx017152	QSTVASGTVAR	2	0.00551133	790.092	538.788	538.788	-0.00167215	0.0107758		1152606	0
qx017152.4109.4109.4	qx017152	VKPDVVQDKETER	4	0	790.323	386.459	386.459	0.000300178	0.0154583		170598	1
qx017152.4110.4110.3	qx017152	FLLINRKEEENAK	3	0	790.413	535.913	535.626	0.861547	0.0160774	No direct match found in Unimod	1124920	2
qx017152.4112.4112.2	qx017152	LQANGPVAK	2	0	790.855	449.261	449.261	-0.000245271	0.00898522		478600	0
qx017152.4116.4116.2	qx017152	VLSATSATK	2	0	791.42	439.254	439.253	0.00105808	0.00878507		427342	0
qx017152.4117.4117.2	qx017152	EITVMVEK	2	0.00661157	791.509	309.185	474.757	-331.145	0.00618369	No direct match found in Unimod	642894	0
qx017152.4119.4119.2	qx017152	GKDSLYAQGR	2	0	791.843	547.784	547.783	0.0027894	0.0109557		1225728	1
qx017152.412.412.2	qx017152	HFNISK	2	0	111.128	372.669	373.203	-1.06811	0.00745338	No direct match found in Unimod	122494	0
qx017152.4120.4120.2	qx017152	TTAAFQQGK	2	0.00104239	791.932	476.249	476.248	0.00122177	0.00952498		662446	0
qx017152.4121.4121.2	qx017152	GLMCQAPEK	2	0	792.02	451.678	525.241	-147.126	0.00903356	No direct match found in Unimod	1041466	0
qx017152.4125.4125.2	qx017152	YLPFVPSR	2	0.00273224	792.571	318.18	489.774	-343.188	0.0063636	No direct match found in Unimod	762042	0
qx017152.4126.4126.2	qx017152	KSLESINSR	2	0	792.641	517.286	517.285	0.00145634	0.0103457		980966	1
qx017152.4132.4132.2	qx017152	VTQDELK	2	0	793.278	416.724	416.724	-0.00109025	0.00833447		302960	0
qx017152.4133.4133.2	qx017152	DGKEGAEEIDR	2	0	793.368	609.783	609.783	-0.000320063	0.0121957		1750448	1
qx017152.4136.4136.2	qx017152	DSETGENIR	2	0.0048189	793.9	510.734	510.733	0.00246713	0.0102147		920784	0
qx017152.4139.4139.3	qx017152	GKDSLYAQGK	3	0	794.356	365.524	356.189	28.0061	0.0109657	Lys->Arg	77914	1
qx017152.4140.4140.2	qx017152	KELSDIALR	2	0.00399297	794.427	522.806	522.806	-6.97057e-06	0.0104561		1016944	1
qx017152.4142.4142.2	qx017152	ILPKPTR	2	0.00182149	794.76	413.743	412.771	1.94319	0.00827486	Xle->Asp	279988	0
qx017152.4144.4144.2	qx017152	HQNVQLPR	2	0	794.938	468.257	496.767	-57.0211	0.00936513	Asn->Gly / Gln->Ala	812056	0
qx017152.4145.4145.3	qx017152	LSAKPAPPKPEPR	3	0	795.027	463.272	463.273	-0.00361094	0.0138982		569500	0
qx017152.4153.4153.2	qx017152	SCSPELQQK	2	0	796.109	538.756	538.756	0.000106617	0.0107751		1152960	0
qx017152.4154.4154.2	qx017152	NSTWSGESK	2	0	796.18	498.225	498.225	0.000413612	0.00996451		830006	0
qx017152.4159.4159.3	qx017152	KIENVPTGPNNKPK	3	0	796.744	512.958	512.951	0.0212463	0.0153887	Gln->Lys	939316	1
qx017152.4161.4161.3	qx017152	HFELGGDKK	3	0	796.904	345.193	344.182	3.03234	0.0103558	No direct match found in Unimod	54250	1
qx017152.4162.4162.2	qx017152	QLGLQAK	2	0.000361925	796.975	379.232	379.232	0.000715797	0.00758465		143642	0
qx017152.4163.4163.3	qx017152	DQDLASCDRDR	3	0	797.045	450.861	450.862	-0.000569745	0.0135258		482392	1
qx017152.4165.4165.2	qx017152	QLNENKQER	2	0	797.206	571.284	579.797	-17.0257	0.0114257	Pyro-glu / N-oxobutanoic	1503204	1
qx017152.4168.4168.2	qx017152	KLSEAYNER	2	0.00185341	797.629	555.284	555.283	0.00165852	0.0111057		1295394	1
qx017152.4169.4169.3	qx017152	SRDSFLKR	3	0	797.7	336.858	336.858	0.000119423	0.0101057		40642	2
qx017152.4170.4170.2	qx017152	SQSIEQESQEK	2	0.000533428	797.79	646.802	646.802	-0.00035709	0.012936		2059248	0
qx017152.4173.4173.3	qx017152	VANHQKDLFR	3	0.00411197	798.232	409.886	409.891	-0.0156055	0.0122966	No direct match found in Unimod	267806	1
qx017152.4174.4174.2	qx017152	EGESEMEGGSER	2	0	798.323	648.753	648.754	-0.00178846	0.0129751		2070200	0
qx017152.4176.4176.2	qx017152	DWWWGR	2	0.00661157	798.706	302.646	453.206	-301.122	0.00605291	No direct match found in Unimod	501846	0
qx017152.4184.4184.3	qx017152	YTSDKDVPSER	3	0	799.533	432.874	432.874	0.000598542	0.0129862		386270	0
qx017152.4186.4186.3	qx017152	LYAVHQEGNK	3	0.00104239	799.866	386.868	386.868	0.000742347	0.0116061		169154	0
qx017152.4189.4189.2	qx017152	ELANQVAK	2	0	800.116	436.746	436.745	0.00111539	0.00873492		403984	0
qx017152.4190.4190.3	qx017152	IHTGEKPYECNQCGR	3	0.00182149	800.206	617.604	616.942	1.98569	0.0185281	Val->Thr / Label:15N(2) / Glu->Met	1809616	0
qx017152.4192.4192.3	qx017152	EDGNEEDKENQGDETQGQQPPQR	3	0	800.541	876.711	876.706	0.0130934	0.0263013		3439428	1
qx017152.4193.4193.2	qx017152	KENQWCEEK	2	0.00119925	800.631	626.279	626.269	0.0197933	0.0125256	No direct match found in Unimod	1894004	1
qx017152.4194.4194.2	qx017152	TDLGAAAGSK	2	0	800.701	445.733	445.733	0.000324123	0.00891465		459008	0
qx017152.4195.4195.2	qx017152	KAQCPIVER	2	0	800.784	551.773	572.301	-41.056	0.0110355	Lys->Ser	1441204	1
qx017152.4196.4196.2	qx017152	LQVQSVEK	2	0.00661157	800.855	329.205	465.766	-273.122	0.0065841	No direct match found in Unimod	582574	0
qx017152.4197.4197.2	qx017152	LGNDFHTNK	2	0	800.942	523.257	523.257	1.16316e-05	0.0104651		1025968	0
qx017152.4198.4198.2	qx017152	KFSEEELK	2	0.00311322	801.032	505.264	505.264	-0.000235621	0.0101053		883156	1
qx017152.4199.4199.2	qx017152	QSSGASSSSFSSSR	2	0	801.122	681.301	681.3	0.00198817	0.013626		2327792	0
qx017152.420.420.2	qx017152	LAPVVGK	2	0	113.197	314.213	342.226	-56.0265	0.00628426	No direct match found in Unimod	50850	0
qx017152.4200.4200.3	qx017152	EDGNEEDKENQGDETQGQQPPQR	3	0	801.213	877.375	876.706	2.00711	0.0263213	Label:15N(2) / Glu->Met / O18_STY / Pro->Val	3439428	1
qx017152.4204.4204.2	qx017152	MGNLALGR	2	0	801.707	376.193	416.229	-80.0714	0.00752386	No direct match found in Unimod	301036	0
qx017152.4205.4205.2	qx017152	EADGGGVGR	2	0	801.778	401.242	409.194	-15.9036	0.00802484	No direct match found in Unimod	263982	0
qx017152.4208.4208.3	qx017152	VRVELSNGEKR	3	0.00889732	802.201	429.577	429.577	-0.00109588	0.0128873		369982	2
qx017152.4209.4209.2	qx017152	IQNGAQGIR	2	0	802.289	478.77	478.767	0.00506565	0.0095754		673600	0
qx017152.4210.4210.3	qx017152	LGNDFHTNK	3	0.00119925	802.36	349.174	349.174	-0.000123722	0.0104752		64376	0
qx017152.4216.4216.2	qx017152	SENFEELLK	2	0.00493827	803.015	384.662	555.272	-341.219	0.00769324	No direct match found in Unimod	1298064	0
qx017152.4217.4217.3	qx017152	EEAETPAEATGKPQR	3	0	803.105	538.931	538.597	1.00216	0.0161679	Label:15N(1)	1147892	0
qx017152.4221.4221.2	qx017152	PASVSAPR	2	0.00808942	803.99	392.72	392.719	0.000994373	0.00785439		191016	0
qx017152.4230.4230.4	qx017152	EYHPDKNPNAGDKFK	4	0.00496689	805.105	441.217	440.715	2.0076	0.0176487	Label:15N(2) / Glu->Met / O18_STY / Pro->Val	429156	2
qx017152.4238.4238.2	qx017152	VLENVEHY	2	0	806.165	501.746	501.748	-0.00424261	0.0100349		856482	0
qx017152.4239.4239.2	qx017152	TGGADQSLQQGEGSK	2	0	806.256	731.842	731.842	-0.000899425	0.0146368		2681596	0
qx017152.4244.4244.2	qx017152	EADAATSFLR	2	0.00588235	806.888	401.707	540.77	-278.126	0.00803413	No direct match found in Unimod	1164856	0
qx017152.4247.4247.3	qx017152	MNPSGVKPTPR	3	0	807.118	394.911	395.213	-0.907737	0.0118473	No direct match found in Unimod	202904	0
qx017152.4249.4249.2	qx017152	LIGDAAK	2	0	807.452	344.206	344.205	0.000347192	0.00688411		54592	0
qx017152.425.425.2	qx017152	NVIAKALK	2	0.00917431	114.299	350.709	428.784	-156.151	0.00701417	No direct match found in Unimod	363630	1
qx017152.4252.4252.2	qx017152	IAVHCTVR	2	0	807.664	478.261	478.261	0.000190584	0.00956522		673346	0
qx017152.4255.4255.3	qx017152	MNPSGVKPTPR	3	0.000704473	808.166	395.212	395.213	-0.00228018	0.0118564		202904	0
qx017152.4258.4258.3	qx017152	VSRPENEQLR	3	0	808.57	410.542	423.89	-40.0428	0.0123163	Pro->Gly	338886	0
qx017152.4260.4260.2	qx017152	KAVNDVNGLK	2	0	808.731	529.304	529.304	-0.000260821	0.0105861		1075870	1
qx017152.4261.4261.2	qx017152	DFQNAFK	2	0.00810811	808.802	347.169	435.211	-176.085	0.00694338	No direct match found in Unimod	398034	0
qx017152.4270.4270.3	qx017152	SMHEFSAK	3	0.00233061	809.989	312.813	312.813	-0.000703654	0.00938438		10350	0
qx017152.4272.4272.4	qx017152	EKANGTTVHVGIHPSK	4	0.000361925	810.322	419.478	419.479	-0.00216643	0.0167791		313966	1
qx017152.4275.4275.2	qx017152	SGAGNNWAK	2	0.00273224	810.572	413.187	452.717	-79.0595	0.00826375	No direct match found in Unimod	499330	0
qx017152.4279.4279.3	qx017152	IHTGEKPYVCPDCGK	3	0	811.086	608.263	587.608	61.9643	0.0182479	No direct match found in Unimod	1568930	0
qx017152.428.428.2	qx017152	DAANNLR	2	0	114.74	354.161	387.199	-66.0761	0.00708321	No direct match found in Unimod	171442	0
qx017152.4280.4280.3	qx017152	QHLSVELADAK	3	0.00619148	811.156	404.216	404.219	-0.00963469	0.0121265		242154	0
qx017152.4281.4281.2	qx017152	EVVGLVDDR	2	0.00273224	811.227	308.674	501.267	-385.185	0.00617348	No direct match found in Unimod	850518	0
qx017152.4283.4283.2	qx017152	SFQQSSLSR	2	0.00185341	811.561	520.763	520.754	0.0170273	0.0104153	No direct match found in Unimod	1004352	0
qx017152.4285.4285.2	qx017152	LVAALYK	2	0	811.72	318.689	389.247	-141.115	0.00637379	No direct match found in Unimod	180184	0
qx017152.4287.4287.2	qx017152	AVHWFR	2	0.00273224	811.862	421.719	408.219	26.9987	0.00843437	No direct match found in Unimod	258580	0
qx017152.4290.4290.2	qx017152	YGPPSR	2	0.000704473	812.348	338.675	338.674	0.000967971	0.0067735		44522	0
qx017152.4291.4291.3	qx017152	TANSPGSGARPDPVR	3	0.00411197	812.436	494.587	494.587	0.000102281	0.0148376		799898	0
qx017152.4294.4294.4	qx017152	THTGERPYTCIECGK	4	0	812.956	456.449	452.957	13.9695	0.018258	Nitrene / nan / MethylamineST / Asp->Gln / Asp->Lys / Pyroglutamic / oxolactone / Thr->Asp / Carbonyl	499818	0
qx017152.4295.4295.2	qx017152	KPITDDDVDR	2	0	813.046	587.794	587.291	1.00588	0.0117559	Label:15N(1)	1569662	0
qx017152.4297.4297.3	qx017152	YSEGYPGKR	3	0	813.433	347.51	352.842	-15.9959	0.0104253	semialdehyde / Ser->Ala / Tyr->Phe	71714	1
qx017152.4298.4298.3	qx017152	KPITDDDVDR	3	0	813.504	391.863	391.863	-0.00124681	0.0117559		186576	0
qx017152.4299.4299.2	qx017152	DLSNMEIGMK	2	0	813.592	438.718	569.268	-261.099	0.00877436	No direct match found in Unimod	1413272	0
qx017152.4301.4301.5	qx017152	EKANGTTVHVGIHPSK	5	0.00355814	813.986	335.784	335.784	-0.000104517	0.0167892		37966	1
qx017152.4302.4302.2	qx017152	SDLGPCEK	2	0	814.057	453.207	453.205	0.00310571	0.00906414		505898	0
qx017152.4303.4303.3	qx017152	RFHPSLR	3	0	814.146	305.177	304.844	1.00158	0.00915532	Label:15N(1)	3530	1
qx017152.4305.4305.2	qx017152	SEAGVDR	2	0	814.534	327.148	367.177	-80.0588	0.00654296	No direct match found in Unimod	108730	0
qx017152.4306.4306.3	qx017152	GYFEHREDR	3	0.00440182	814.604	403.521	403.52	0.00263027	0.0121056		235990	1
qx017152.4317.4317.3	qx017152	KPGIINEENNDSKR	3	0	816.181	538.233	538.613	-1.14074	0.016147	No direct match found in Unimod	1150310	1
qx017152.4320.4320.2	qx017152	MVNDAEPDTK	2	0.00182149	816.647	561.26	560.253	2.01309	0.0112252	O18_STY / Pro->Val	1340034	0
qx017152.4327.4327.2	qx017152	TLNAETPK	2	0.000533428	818.029	437.237	437.237	-0.000234565	0.00874475		414238	0
qx017152.4328.4328.2	qx017152	DSAQTSVTQAQR	2	0	818.119	646.316	646.315	0.00050205	0.0129263		2054136	0
qx017152.4330.4330.2	qx017152	KVAPAPAVVK	2	0.00399297	818.561	490.319	490.319	0.000841939	0.00980638		765462	1
qx017152.4335.4335.2	qx017152	MFAPTK	2	0.00990952	819.163	355.681	355.681	-0.000308271	0.00711361		76698	0
qx017152.4337.4337.2	qx017152	DVHMPK	2	0	819.496	363.684	363.684	-0.000352755	0.00727367		94942	0
qx017152.4338.4338.2	qx017152	YDDYSSSR	2	0	819.586	497.203	496.701	1.00363	0.00994406	Label:15N(1)	817480	0
qx017152.4342.4342.2	qx017152	MTDFDR	2	0	820.159	400.666	400.666	-0.000129293	0.00801331		223896	0
qx017152.4343.4343.3	qx017152	YCHDLGER	3	0	820.23	350.487	350.487	-0.000830848	0.0105146		67384	0
qx017152.4348.4348.2	qx017152	ENFSCLTR	2	0	820.813	507.209	513.737	-13.0563	0.0101442	No direct match found in Unimod	945580	0
qx017152.4349.4349.2	qx017152	DSEITFIKK	2	0.00694444	820.884	459.269	540.8	-163.063	0.00918537	No direct match found in Unimod	1164738	1
qx017152.4350.4350.2	qx017152	NMMAACDPR	2	0.00182149	820.974	542.216	541.215	2.00213	0.0108443	Label:15N(2) / Glu->Met / O18_STY	1176906	0
qx017152.4352.4352.2	qx017152	GINGVSPK	2	0	821.358	386.222	386.222	-9.45494e-05	0.00772443		167846	0
qx017152.4354.4354.2	qx017152	NAQAQQEFK	2	0.00136542	821.518	532.262	532.262	0.000799107	0.0106452		1103544	0
qx017152.4357.4357.2	qx017152	EVQTNDLK	2	0	821.972	473.746	473.746	-1.20982e-05	0.00947491		635888	0
qx017152.4359.4359.2	qx017152	LTEGMSGR	2	0	822.132	425.708	425.708	0.000189185	0.00851416		347800	0
qx017152.4366.4366.2	qx017152	DFFQGTK	2	0.000704473	823.12	421.707	421.706	0.0031582	0.00843415		323878	0
qx017152.4367.4367.2	qx017152	TATAVAHCK	2	0	823.21	501.245	501.245	0.000211891	0.0100249		855736	0
qx017152.4371.4371.3	qx017152	GFEPDQVKVR	3	0.00355814	823.704	406.55	406.547	0.0087332	0.0121965		249750	1
qx017152.4373.4373.3	qx017152	QSVYEEKLK	3	0.00632721	823.865	375.198	375.205	-0.0191069	0.0112559	No direct match found in Unimod	130030	1
qx017152.4374.4374.3	qx017152	WAEPGLGKGPQR	3	0.0048189	823.954	432.558	432.567	-0.0258294	0.0129767	Lys->Gln	386008	1
qx017152.4376.4376.3	qx017152	FGGQHCEIDKSK	3	0.00902212	824.288	469.218	469.222	-0.0133823	0.0140765		608432	1
qx017152.4377.4377.2	qx017152	DSADDGELGK	2	0	824.378	504.222	503.72	1.00506	0.0100844	Label:15N(1)	865798	0
qx017152.4378.4378.3	qx017152	YYKVDENGK	3	0	824.448	372.517	372.517	0.000127876	0.0111755		121656	1
qx017152.4379.4379.2	qx017152	NSQDDYDEER	2	0	824.519	635.744	635.745	-0.000223597	0.0127149		1969716	0
qx017152.4380.4380.3	qx017152	DFGAQREEGR	3	0	824.59	388.851	388.851	0.000353455	0.0116655		175230	1
qx017152.4384.4384.2	qx017152	LSKEEIER	2	0	825.072	502.274	502.275	-0.00158691	0.0100455		861188	1
qx017152.4385.4385.2	qx017152	EAMEDGEIDGNK	2	0	825.162	662.271	662.272	-0.00158474	0.0132454		2178360	0
qx017152.4386.4386.3	qx017152	LSKEEIER	3	0	825.233	335.185	335.185	-0.000135347	0.0100556		38656	1
qx017152.4387.4387.2	qx017152	YYKVDENGK	2	0	825.324	558.273	558.272	0.00148393	0.0111655		1325984	1
qx017152.4388.4388.3	qx017152	GYNFTTTAEREIVR	3	0	825.414	547.952	553.278	-15.9763	0.0164386	Cys->Ser	1277350	1
qx017152.4392.4392.2	qx017152	KVQTEVLQK	2	0	825.919	536.822	536.822	0.000553253	0.0107364		1134156	1
qx017152.4393.4393.3	qx017152	ATVEDEKLQGK	3	0.00185341	826.008	406.885	406.879	0.0201606	0.0122066	No direct match found in Unimod	248938	1
qx017152.4396.4396.3	qx017152	EEIQETQTPTHSR	3	0	826.539	519.25	519.25	1.4924e-05	0.0155775		993110	0
qx017152.4402.4402.3	qx017152	RIHGVGFK	3	0	827.482	305.185	305.184	0.00287458	0.00915554		4416	1
qx017152.4403.4403.2	qx017152	TVPQYK	2	0	827.552	368.205	368.205	-0.00038523	0.0073641		112172	0
qx017152.4404.4404.2	qx017152	MLLAGAVR	2	0	827.623	403.707	415.749	-24.0855	0.00807413	No direct match found in Unimod	295896	0
qx017152.4408.4408.3	qx017152	ANPFGGASHAK	3	0	828.117	352.845	352.846	-0.000208096	0.0105854		69658	0
qx017152.4414.4414.2	qx017152	ANPFGGASHAK	2	0	829.134	528.765	528.765	0.00123951	0.0105753		1064590	0
qx017152.4415.4415.2	qx017152	LHDGTSVAVK	2	0.00564024	829.223	513.783	513.783	0.000556502	0.0102757		947838	0
qx017152.4419.4419.2	qx017152	SMSENAVR	2	0.00661157	829.718	424.713	447.211	-44.9967	0.00849425	No direct match found in Unimod	468578	0
qx017152.4422.4422.2	qx017152	VLENAEGAR	2	0	830.172	479.751	479.751	-0.0001367	0.00959502		685176	0
qx017152.4425.4425.4	qx017152	GEEHCGHLIEAHKECMR	4	0	830.576	523.983	523.983	4.80283e-05	0.0209593		1024052	1
qx017152.4426.4426.3	qx017152	KPRPSEGDEDCLPASK	3	0	830.666	596.62	595.953	2.00312	0.0178986	Label:15N(2) / Glu->Met / O18_STY / Pro->Val	1636974	0
qx017152.4427.4427.3	qx017152	ACVVHGSDLK	3	0	830.737	362.518	362.518	-6.57031e-05	0.0108756		91454	0
qx017152.4431.4431.4	qx017152	ADAGKEGNNPAENGDAKTDQAQKAEGAGDAK	4	0	831.227	758.098	758.097	0.00359252	0.0303239		2846872	3
qx017152.4433.4433.2	qx017152	LLMLHGQK	2	0.00694444	831.387	330.706	470.276	-279.14	0.00661412	No direct match found in Unimod	616890	0
qx017152.4436.4436.2	qx017152	SMVMGTK	2	0.00273224	831.811	312.154	377.185	-130.063	0.00624308	No direct match found in Unimod	137120	0
qx017152.4437.4437.2	qx017152	ILTIEVK	2	0.00835165	831.9	408.271	408.265	0.0118235	0.00816543	No direct match found in Unimod	260070	0
qx017152.4438.4438.2	qx017152	QQSAQSQVSTTAENK	2	0	831.991	803.887	803.887	0.000286645	0.0160777		3104672	0
qx017152.4441.4441.3	qx017152	LLIEHGADIR	3	0	832.468	322.844	379.552	-170.123	0.00968533	No direct match found in Unimod	142996	0
qx017152.4444.4444.2	qx017152	TENSSLTK	2	0.00619148	832.872	440.216	440.225	-0.0165288	0.00880433	No direct match found in Unimod	432816	0
qx017152.4446.4446.3	qx017152	KYELGRPAANTK	3	0	833.051	449.917	449.917	-0.000134673	0.0134975		478144	1
qx017152.4447.4447.2	qx017152	DKLSGEYEK	2	0	833.141	534.765	534.764	0.000988472	0.0106953		1116254	1
qx017152.4449.4449.2	qx017152	EDSQRPGAHLTVK	2	0	833.475	719.877	719.376	1.00191	0.0143975	Label:15N(1)	2596418	0
qx017152.4456.4456.3	qx017152	EETVNDPEEAGHR	3	0	834.199	494.887	494.887	0.00106003	0.0148466		794486	0
qx017152.4457.4457.2	qx017152	KMDETDASSAVK	2	0	834.289	641.302	641.303	-0.00238856	0.012826		2017210	1
qx017152.4459.4459.3	qx017152	QQSAQSQVSTTAENK	3	0.00018615	834.732	536.595	536.588	0.0199805	0.0160979	No direct match found in Unimod	1136084	0
qx017152.4461.4461.2	qx017152	KTDFVNSR	2	0.00738334	835.136	483.763	483.754	0.0191313	0.00967527	No direct match found in Unimod	712400	1
qx017152.4465.4465.2	qx017152	KIFVGTK	2	0.000361925	835.692	396.753	396.753	4.59461e-05	0.00793505		206580	1
qx017152.4470.4470.3	qx017152	RMEELHNQEMQK	3	0	836.256	524.913	524.913	-0.00010987	0.0157474		1036648	1
qx017152.4472.4472.2	qx017152	DVGDTCSVGK	2	0	836.417	519.232	519.232	0.000759917	0.0103846		992998	0
qx017152.4475.4475.3	qx017152	FIHDQTSPNPK	3	0	836.839	428.551	428.551	-0.000458605	0.0128565		361848	0
qx017152.4478.4478.2	qx017152	AYGGSMCAK	2	0	837.312	472.702	472.702	0.000322395	0.00945404		627804	0
qx017152.4479.4479.2	qx017152	VMNSQMK	2	0	837.382	411.203	419.202	-15.997	0.00822406	semialdehyde / Ser->Ala / Tyr->Phe	317868	0
qx017152.4482.4482.3	qx017152	KPIPLENPKEK	3	0.000533428	837.805	431.591	431.591	0.000363657	0.0129477		377606	1
qx017152.4483.4483.2	qx017152	QLSALHR	2	0	837.875	412.741	412.74	0.000514468	0.00825482		281500	0
qx017152.4484.4484.2	qx017152	STDISTFR	2	0	837.965	407.19	463.733	-113.084	0.00814381	No direct match found in Unimod	571212	0
qx017152.4487.4487.3	qx017152	EEADKLVR	3	0.00136542	838.425	320.51	320.51	0.000750191	0.00961531		17580	1
qx017152.4488.4488.2	qx017152	VEMSALQK	2	0.000533428	838.513	453.235	453.242	-0.0126577	0.00906471	No direct match found in Unimod	506844	0
qx017152.4491.4491.2	qx017152	KYDEELGK	2	0	838.936	491.249	491.248	0.00127935	0.00982497		773076	1
qx017152.4492.4492.3	qx017152	EDSQRPGAHLTVK	3	0.000704473	839.007	479.92	479.92	0.00128735	0.0143976		679300	0
qx017152.4496.4496.2	qx017152	CGETGHVAINCSK	2	0.00119925	839.63	717.32	717.311	0.0181995	0.0143464	No direct match found in Unimod	2582252	0
qx017152.4498.4498.2	qx017152	PFGGASHAK	2	0	839.964	436.225	436.225	0.000349248	0.0087245		406720	0
qx017152.4499.4499.4	qx017152	KYELGRPAANTK	4	0	840.034	337.69	337.69	0.000248772	0.0135076		41730	1
qx017152.4500.4500.2	qx017152	VVPVGASR	2	0	840.105	392.738	392.737	0.000681023	0.00785476		192172	0
qx017152.4501.4501.2	qx017152	VLIDISEK	2	0.00661157	840.176	301.2	458.771	-315.142	0.006024	No direct match found in Unimod	539998	0
qx017152.4504.4504.2	qx017152	MSLAQK	2	0	840.58	340.176	339.186	1.97976	0.00680352	Val->Thr	45670	0
qx017152.4510.4510.2	qx017152	GINGVSPK	2	0	841.263	386.64	386.222	0.835965	0.00773279	No direct match found in Unimod	167846	0
qx017152.4512.4512.2	qx017152	AEATEAAR	2	0	841.597	547.743	409.704	276.079	0.0109549	No direct match found in Unimod	263368	0
qx017152.4515.4515.2	qx017152	ANGTSALTAQNGK	2	0	841.848	616.816	616.815	0.00135315	0.0123363		1806906	0
qx017152.4517.4517.2	qx017152	NTLLAAK	2	0	842.245	308.692	365.727	-114.068	0.00617385	No direct match found in Unimod	102182	0
qx017152.4520.4520.3	qx017152	LPSRLEGGASLR	3	0.00835165	842.726	419.244	419.242	0.00496229	0.0125773		315710	1
qx017152.4524.4524.2	qx017152	NMMAACDPR	2	0.00496689	843.22	542.263	541.215	2.09588	0.0108453	No direct match found in Unimod	1176904	0
qx017152.4528.4528.3	qx017152	KLDNDALNNIINNAR	3	0	843.713	566.97	566.636	1.00206	0.0170091	Label:15N(1)	1390232	1
qx017152.4529.4529.3	qx017152	IFTHHLCR	3	0	843.784	361.856	361.855	0.000845628	0.0108557		89440	0
qx017152.4531.4531.2	qx017152	ELEELKR	2	0.00296101	844.225	458.758	458.759	-0.000380502	0.00917517		534656	1
qx017152.4536.4536.2	qx017152	AGMTHIVR	2	0	845.19	442.742	442.742	0.000561579	0.00885485		439698	0
qx017152.4537.4537.2	qx017152	ANACNSVIK	2	0	845.274	488.747	488.748	-0.000816029	0.00977495		747486	0
qx017152.4538.4538.2	qx017152	SCCSCCPVGCAK	2	0	845.365	723.259	723.259	0.0014133	0.0144652		2627614	0
qx017152.4540.4540.2	qx017152	EIATWK	2	0	845.699	344.703	374.205	-59.0044	0.00689406	No direct match found in Unimod	125168	0
qx017152.4541.4541.4	qx017152	LDSEDKDKEGKPLLK	4	0	845.809	429.486	429.486	0.000462089	0.0171794		367466	1
qx017152.4545.4545.2	qx017152	MVQEAEKYK	2	0	846.373	563.284	563.284	-0.000893473	0.0112657		1365600	1
qx017152.4546.4546.2	qx017152	GLEPSQSTAAK	2	0	846.46	544.783	544.783	-8.27023e-05	0.0108957		1199380	0
qx017152.4550.4550.4	qx017152	MVQEAEKYKAEDEKQR	4	0	846.956	496.248	496.247	0.00379306	0.0198499		814270	3
qx017152.4551.4551.2	qx017152	NPQNSTVLAR	2	0.00661157	847.046	687.324	550.296	274.055	0.0137465	No direct match found in Unimod	1253830	0
qx017152.4554.4554.2	qx017152	TVGLSLDVSR	2	0.00661157	847.56	341.679	523.796	-364.233	0.00683359	No direct match found in Unimod	1029306	0
qx017152.4555.4555.2	qx017152	QEMQEVQSSR	2	0	847.65	611.781	611.772	0.0178855	0.0122356	No direct match found in Unimod	1770856	0
qx017152.4557.4557.3	qx017152	TAQEVETYRR	3	0	848.092	418.215	418.214	0.00202269	0.0125464		312294	1
qx017152.4558.4558.2	qx017152	SPTLGASNR	2	0.000361925	848.18	452.23	452.23	0.000436483	0.00904461		499534	0
qx017152.4559.4559.2	qx017152	MAAADSVQQR	2	0	848.251	539.294	538.761	1.06566	0.0107859	No direct match found in Unimod	1151348	0
qx017152.456.456.2	qx017152	FESLEGR	2	0	122.355	362.187	419.209	-114.043	0.00724374	No direct match found in Unimod	314150	0
qx017152.4561.4561.2	qx017152	QYVFER	2	0.00273224	848.585	332.693	421.214	-177.042	0.00665385	No direct match found in Unimod	326928	0
qx017152.4563.4563.3	qx017152	RYAHVVLR	3	0	848.97	338.539	338.538	0.00122304	0.0101562		44128	1
qx017152.4564.4564.2	qx017152	FLQVSWEK	2	0	849.041	518.771	518.777	-0.0120893	0.0103754	No direct match found in Unimod	986948	0
qx017152.4566.4566.2	qx017152	VVMNSLR	2	0	849.375	409.726	409.731	-0.0103552	0.00819452	No direct match found in Unimod	268110	0
qx017152.4567.4567.2	qx017152	LDGTEVNGR	2	0.00018615	849.463	480.741	480.741	0.00112815	0.00961483		689312	0
qx017152.4568.4568.2	qx017152	KIFVGTK	2	0	849.534	397.756	396.753	2.00719	0.00795512	O18_STY	206580	1
qx017152.4569.4569.3	qx017152	LDSEDKDKEGKPLLK	3	0	849.624	572.648	586.316	-41.0036	0.0171794	No direct match found in Unimod	1561066	1
qx017152.4573.4573.2	qx017152	MVEADRPGK	2	0.00661157	850.191	590.774	501.755	178.038	0.0118155	Galactosyl	853710	0
qx017152.4575.4575.3	qx017152	FIEENKEK	3	0.00399297	850.574	346.182	346.182	0.000143568	0.0103855		57756	1
qx017152.4579.4579.2	qx017152	KIFVGTK	2	0	851.124	398.204	396.753	2.90269	0.00796408	No direct match found in Unimod	206580	1
qx017152.4581.4581.2	qx017152	ENPVYEK	2	0	851.509	439.717	439.716	0.00119311	0.00879434		422630	0
qx017152.4585.4585.2	qx017152	LLTGDCQK	2	0	852.11	467.737	467.737	0.000901469	0.00935474		596222	0
qx017152.4589.4589.2	qx017152	SEAGVDR	2	0	852.614	327.148	367.177	-80.0585	0.00654296	No direct match found in Unimod	108730	0
qx017152.4591.4591.2	qx017152	MLQADPNK	2	0	852.812	458.73	458.731	-0.00391433	0.00917459		537568	0
qx017152.4592.4592.2	qx017152	ASGQSCTLPK	2	0.000361925	852.901	524.758	524.758	-9.55704e-05	0.0104952		1030912	0
qx017152.4595.4595.2	qx017152	QLSALHR	2	0	853.325	404.227	412.74	-17.0266	0.00808454	Pyro-glu / N-oxobutanoic	281500	0
qx017152.4598.4598.2	qx017152	SGGGGGGGGSSWGGR	2	0	853.577	597.26	596.758	1.00448	0.0119452	Label:15N(1)	1648378	0
qx017152.4601.4601.5	qx017152	QKEEEEATASERNDADEKHPEHAEQNIR	5	0.00564024	854	659.105	659.101	0.0216216	0.0329553		2159502	3
qx017152.4602.4602.3	qx017152	IREEYPDR	3	0	854.071	359.849	359.849	-0.000276838	0.0107955		84562	1
qx017152.4605.4605.2	qx017152	SLATTADVK	2	0.00694444	854.301	304.674	453.251	-297.153	0.00609348	No direct match found in Unimod	506034	0
qx017152.4607.4607.6	qx017152	QKEEEEATASERNDADEKHPEHAEQNIR	6	0.00182149	854.635	549.589	549.254	2.00526	0.0329753	Val->Thr / Label:15N(2) / Glu->Met / O18_STY / Pro->Val	1245742	3
qx017152.4608.4608.2	qx017152	SGPNTQNEDIEK	2	0	854.725	666.809	666.799	0.0198646	0.0133362	No direct match found in Unimod	2214198	0
qx017152.4609.4609.2	qx017152	IREEYPDR	2	0	854.796	539.271	539.27	0.00138439	0.0107854		1158428	1
qx017152.4610.4610.3	qx017152	EMDEEDKAFK	3	0	854.867	419.848	419.848	-0.000761747	0.0125954		313998	1
qx017152.4612.4612.3	qx017152	TCNTQVHLHPK	3	0.00965696	855.038	445.551	445.559	-0.0255037	0.0133665	Lys->Gln	458998	0
qx017152.4614.4614.4	qx017152	EGNNPAENGDAKTDQAQKAEGAGDAK	4	0	855.371	648.045	647.543	2.00684	0.0259218	Label:15N(2) / Glu->Met / O18_STY / Pro->Val	2062102	2
qx017152.4615.4615.2	qx017152	LAPVYQK	2	0	855.442	318.678	410.234	-183.113	0.00637355	No direct match found in Unimod	270506	0
qx017152.4616.4616.3	qx017152	SFVVDRGHDR	3	0	855.513	396.515	396.535	-0.0623917	0.0118954	No direct match found in Unimod	208124	1
qx017152.4617.4617.3	qx017152	AAQDRDQIYR	3	0	855.583	412.542	412.542	-0.000208821	0.0123763		278324	1
qx017152.4620.4620.4	qx017152	FASDDEHDEHDENGATGPVKR	4	0	855.988	582.255	582.255	0.000771776	0.0232902		1525176	1
qx017152.4622.4622.3	qx017152	MVEDCEHR	3	0	856.149	394.186	359.148	105.113	0.0118256	No direct match found in Unimod	85012	0
qx017152.4624.4624.2	qx017152	MNDMLDR	2	0	856.309	447.178	447.694	-1.03128	0.00894357	Lysaminoadipicsealde	467438	0
qx017152.4628.4628.2	qx017152	HPPWAR	2	0.00217428	856.82	382.209	382.204	0.010566	0.00764418	No direct match found in Unimod	153614	0
qx017152.4629.4629.2	qx017152	EEASGSSVTAEEAK	2	0	856.91	697.818	697.818	0.000906703	0.0139564		2442372	0
qx017152.4631.4631.2	qx017152	EHVDVIAK	2	0	857.07	455.753	455.753	-0.00049659	0.00911506		515242	0
qx017152.4632.4632.2	qx017152	HFAFDR	2	0	857.14	323.19	396.693	-147.005	0.00646381	No direct match found in Unimod	206056	0
qx017152.4634.4634.2	qx017152	AYADPCSR	2	0	857.294	470.203	470.203	1.54511e-05	0.00940406		614266	0
qx017152.4638.4638.2	qx017152	ATVEELKEK	2	0	857.807	523.791	523.79	0.00156559	0.0104758		1022442	1
qx017152.4644.4644.3	qx017152	DDVAPESGDTTVKKPESK	3	0	858.498	634.978	634.981	-0.0101249	0.0190493		1957230	1
qx017152.4645.4645.2	qx017152	HNLYSSESEDR	2	0	858.588	668.792	668.792	-0.000431564	0.0133758		2226342	0
qx017152.4646.4646.2	qx017152	ENPVYEK	2	0	858.659	430.709	439.716	-18.0139	0.00861419	Phospho+PL / Pyro_glu / Xlink:EDC	422630	0
qx017152.4647.4647.3	qx017152	ATVEELKEK	3	0	858.729	349.529	349.529	0.000514705	0.0104859		63528	1
qx017152.4651.4651.2	qx017152	NMMAACDPR	2	0	859.204	541.215	541.215	0.00115784	0.0108243		1176904	0
qx017152.4652.4652.3	qx017152	CKHFELGGDK	3	0	859.275	397.526	397.526	0.00135838	0.0119258		209486	0
qx017152.4654.4654.4	qx017152	EQCCYNCGKPGHLAR	4	0	859.416	463.203	463.203	0.00149424	0.0185281		567282	0
qx017152.4660.4660.2	qx017152	VGSTSENITQK	2	0.00576281	860.079	582.781	582.791	-0.0195458	0.0116556	No direct match found in Unimod	1530912	0
qx017152.4661.4661.2	qx017152	MESNKDEAER	2	0	860.169	625.77	625.77	2.13802e-05	0.0125154		1886898	1
qx017152.4662.4662.2	qx017152	ADHPGFK	2	0	860.24	366.177	386.193	-40.0309	0.00732355	Pro->Gly	166912	0
qx017152.4663.4663.3	qx017152	SSVHQPGSHYCQGCAYK	3	0	860.33	655.95	655.949	0.00206672	0.0196785		2130080	0
qx017152.4666.4666.2	qx017152	GINGVSPK	2	0	860.803	386.714	386.714	0.000142412	0.00773427		167848	0
qx017152.4670.4670.2	qx017152	TSEVNCYR	2	0.000533428	861.297	514.727	514.727	0.000248825	0.0102945		959278	0
qx017152.4671.4671.2	qx017152	CKHFELGGDK	2	0	861.387	595.785	595.785	0.000761316	0.0119157		1633880	0
qx017152.4673.4673.2	qx017152	TSEVNCYR	2	0	861.568	514.226	515.219	-1.98609	0.0102845	Thr->Val	967976	0
qx017152.4674.4674.2	qx017152	HLDMADLEAK	2	0	861.658	579.783	579.777	0.0134172	0.0115957	No direct match found in Unimod	1499942	0
qx017152.4676.4676.2	qx017152	TQMPDPK	2	0	862.05	408.7	408.7	0.000788967	0.008174		262614	0
qx017152.4679.4679.2	qx017152	DLTIQK	2	0	862.528	352.203	359.211	-14.015	0.00704406	Ala->Gly / Glu->Asp / Xle->Val / Thr->Ser / Gln->Asn	84008	0
qx017152.4681.4681.4	qx017152	RLEIEHSVPKK	4	0	862.706	334.95	334.699	1.00317	0.013398	Label:15N(1)	37270	2
qx017152.4683.4683.3	qx017152	GPLATGGIKK	3	0	863.093	314.531	314.531	0.000617753	0.00943593		11394	1
qx017152.4685.4685.2	qx017152	RLTDADAMK	2	0	863.253	510.761	510.761	0.000800875	0.0102152		925710	1
qx017152.4687.4687.3	qx017152	NAAEELKPR	3	0	863.658	343.189	343.189	-0.000198913	0.0102957		52950	0
qx017152.4688.4688.3	qx017152	AHTSVANNEIQER	3	0.00902212	863.746	490.242	490.243	-0.00155649	0.0147073		762430	0
qx017152.4691.4691.2	qx017152	MYKEEGLK	2	0	864.237	499.255	499.255	0.000738981	0.0099851		837422	1
qx017152.4695.4695.2	qx017152	LQAELCQK	2	0.00588235	864.73	426.223	495.258	-138.07	0.00852446	No direct match found in Unimod	805284	0
qx017152.4698.4698.2	qx017152	NQGGGLSSSGAGEGQGPK	2	0	864.978	794.872	794.864	0.016231	0.0158974	No direct match found in Unimod	3056268	0
qx017152.4701.4701.2	qx017152	TTHFVEGGDAGNR	2	0	865.401	680.815	680.816	-0.000808481	0.0136163		2321572	0
qx017152.4702.4702.2	qx017152	GPLATGGIKK	2	0	865.472	471.293	471.293	0.000753107	0.00942586		622194	1
qx017152.4703.4703.2	qx017152	ELYGVGVEK	2	0.00694444	865.543	319.169	497.266	-356.194	0.00638338	No direct match found in Unimod	819132	0
qx017152.4705.4705.2	qx017152	NTDSPEFK	2	0	865.876	522.227	469.217	106.02	0.0104445	No direct match found in Unimod	611162	0
qx017152.4706.4706.3	qx017152	IQDEQHLVIEVR	3	0.00119925	865.965	493.596	493.604	-0.0236194	0.0148079	Lys->Gln	788182	0
qx017152.4707.4707.2	qx017152	ILTTEGR	2	0	866.036	395.227	395.227	-3.9496e-05	0.00790454		201984	0
qx017152.4708.4708.2	qx017152	VGQASEIAR	2	0	866.107	465.754	465.754	0.000759746	0.00931508		585172	0
qx017152.4709.4709.2	qx017152	EIQTAVR	2	0	866.177	408.732	408.732	4.78002e-05	0.00817465		258966	0
qx017152.4712.4712.3	qx017152	HMLPSGFRK	3	0.000704473	866.408	363.527	363.527	0.000513663	0.0109058		95466	1
qx017152.4717.4717.2	qx017152	MMMQSGR	2	0	866.992	420.68	420.68	0.000290445	0.0084136		321200	0
qx017152.4718.4718.2	qx017152	VQVEYKGETK	2	0	867.083	590.814	590.814	0.000305324	0.0118163		1600062	1
qx017152.4720.4720.2	qx017152	QLECGSAIR	2	0.00902212	867.416	517.252	517.258	-0.0130028	0.010345	No direct match found in Unimod	982882	0
qx017152.4721.4721.2	qx017152	QGSPVAAGAPAK	2	0	867.519	567.272	527.288	79.9674	0.0113454	Sulfation / Phospho	1061488	0
qx017152.4727.4727.3	qx017152	KLPNSPAASSHPK	3	0.00889732	868.18	445.25	445.246	0.0122655	0.0133575		457280	1
qx017152.4728.4728.2	qx017152	IAQLCTQR	2	0	868.251	450.269	495.263	-89.9884	0.00900539	No direct match found in Unimod	803950	0
qx017152.4730.4730.2	qx017152	EVPNYK	2	0	868.412	366.19	375.195	-18.0107	0.00732379	Phospho+PL / Pyro_glu / Xlink:EDC	128386	0
qx017152.4732.4732.2	qx017152	CNEAGDIEAK	2	0.00411197	868.553	553.743	553.743	0.00114641	0.0110749		1275408	0
qx017152.4734.4734.2	qx017152	WDHESVCK	2	0	868.887	530.729	530.729	-0.000197503	0.0106146		1089594	0
qx017152.4737.4737.3	qx017152	VQVEYKGETK	3	0	869.117	394.212	394.212	-0.000104688	0.0118264		200218	1
qx017152.4738.4738.3	qx017152	SEEGRDMANR	3	0	869.188	431.866	388.84	129.076	0.012956	No direct match found in Unimod	177510	1
qx017152.4743.4743.2	qx017152	SFLLAK	2	0	869.733	330.7	339.713	-18.0264	0.00661399	Phe->Glu / 15N-oxobutanoic	45964	0
qx017152.4745.4745.2	qx017152	EVPNYK	2	0	869.892	375.195	375.195	0.000330302	0.0075039		128386	0
qx017152.4746.4746.3	qx017152	MYKEEGLK	3	0	869.963	333.172	333.172	0.000420522	0.00999517		35490	1
qx017152.4747.4747.3	qx017152	LEVQATDREENK	3	0	870.034	477.908	477.907	0.0025433	0.0143372		666998	1
qx017152.4748.4748.2	qx017152	TFHHVY	2	0	870.104	402.181	402.195	-0.0292683	0.00804362	Lys->Gln	234002	0
qx017152.4749.4749.2	qx017152	DQDLASCDR	2	0	870.194	540.225	540.225	0.00118682	0.0108045		1164700	0
qx017152.4750.4750.2	qx017152	EIQTAVR	2	0	870.283	399.727	408.732	-18.0103	0.00799454	Phospho+PL / Pyro_glu / Xlink:EDC	258966	0
qx017152.4754.4754.2	qx017152	EVQAEQPSSSSPR	2	0	870.796	741.316	701.334	79.9649	0.0148263	Sulfation / Phospho	2471300	0
qx017152.4755.4755.2	qx017152	YDEDEEAAK	2	0.00273224	870.867	348.172	535.22	-374.096	0.00696344	No direct match found in Unimod	1130294	0
qx017152.4758.4758.3	qx017152	YEPAAVSEQGDKK	3	0	871.111	474.568	474.568	-0.000641101	0.014237		648578	1
qx017152.4761.4761.2	qx017152	LEVQATDREENK	2	0	871.535	716.358	716.357	0.00161053	0.0143272		2577974	1
qx017152.4763.4763.2	qx017152	SSLGAVAR	2	0.00385047	871.676	380.719	380.719	-0.000592541	0.00761438		147746	0
qx017152.4765.4765.2	qx017152	TFHHVY	2	0.00018615	871.836	402.195	402.195	-0.00119213	0.0080439		234002	0
qx017152.4766.4766.2	qx017152	KDDEVQVVR	2	0	871.926	544.292	544.291	0.0030983	0.0108858		1200460	1
qx017152.4770.4770.3	qx017152	KSLLVQTK	3	0	872.422	306.199	306.199	-0.000135476	0.00918597		4982	1
qx017152.4774.4774.2	qx017152	TSPTFR	2	0	872.981	354.688	354.687	0.00136417	0.00709376		75472	0
qx017152.4781.4781.3	qx017152	DAVTYTEHAK	3	0	873.707	378.853	378.852	0.00111926	0.0113656		138224	0
qx017152.4782.4782.2	qx017152	TLAEPPAK	2	0	873.796	413.738	413.737	0.00122689	0.00827475		287014	0
qx017152.4784.4784.2	qx017152	AQAFAVNPLLR	2	0.00694444	873.956	482.728	600.348	-235.24	0.00965457	No direct match found in Unimod	1675430	0
qx017152.4785.4785.2	qx017152	DSYVGDEAQSKR	2	0	874.046	677.817	677.815	0.00278914	0.0135563		2292880	1
qx017152.4792.4792.2	qx017152	HEFPELAAR	2	0.00661157	874.81	351.19	535.275	-368.17	0.0070238	No direct match found in Unimod	1125566	0
qx017152.4793.4793.2	qx017152	LGMDDLTK	2	0.00917431	874.881	359.21	446.726	-175.031	0.00718421	No direct match found in Unimod	461974	0
qx017152.4794.4794.3	qx017152	KRPNNLVIGR	3	0.0008726	874.952	389.575	389.575	-7.30493e-05	0.0116873		179856	1
qx017152.4795.4795.2	qx017152	VQVDVK	2	0.0008726	875.022	344.205	344.205	-0.001728	0.00688409		55410	0
qx017152.4798.4798.2	qx017152	ATDLGGTSQAGTSQR	2	0	875.266	725.35	725.35	-0.000403965	0.014507		2636556	0
qx017152.4800.4800.2	qx017152	HSSTPNSSEFSR	2	0	875.6	668.299	668.3	-0.00237751	0.013366		2226390	0
qx017152.4801.4801.2	qx017152	RPFDPNDR	2	0	875.689	508.75	530.252	-43.0048	0.010175	Asn->Ala	1087554	0
qx017152.4808.4808.2	qx017152	ELEELR	2	0.00493827	876.768	389.686	394.711	-10.0499	0.00779372	No direct match found in Unimod	197134	0
qx017152.481.481.3	qx017152	HDSLHDPAAPSR	3	0.00684422	129.857	434.882	434.878	0.0131422	0.0130465	No direct match found in Unimod	393466	0
qx017152.4811.4811.2	qx017152	IGAVNCGDDR	2	0	877.301	538.743	538.743	0.000600542	0.0107749		1149630	0
qx017152.4812.4812.2	qx017152	VGTVIGSNK	2	0	877.389	437.754	437.753	0.000785148	0.00875507		414574	0
qx017152.4816.4816.2	qx017152	VMDEVEK	2	0	877.864	425.205	425.205	0.000750743	0.0085041		350098	0
qx017152.4818.4818.3	qx017152	RPFDPNDR	3	0	878.03	339.502	339.502	0.00139843	0.0101851		45916	0
qx017152.4821.4821.2	qx017152	HLPSSDSMSLK	2	0	878.301	609.295	609.295	-0.000503593	0.0121859		1752348	0
qx017152.4823.4823.2	qx017152	NKDVIGAFK	2	0.00619148	878.634	496.283	496.282	0.0014076	0.00992566		814442	1
qx017152.4825.4825.3	qx017152	FDGLQYGHR	3	0	878.795	317.82	364.846	-141.078	0.00953459	No direct match found in Unimod	98080	0
qx017152.4828.4828.2	qx017152	IMPVQK	2	0	879.252	358.212	358.212	0.000111998	0.00716424		82308	0
qx017152.4829.4829.2	qx017152	VTYTEHAK	2	0	879.322	474.743	474.743	-2.51984e-05	0.00949486		648402	0
qx017152.4831.4831.2	qx017152	EPNTMVEK	2	0.00588235	879.656	515.265	474.229	82.0716	0.0103053	No direct match found in Unimod	643052	0
qx017152.4832.4832.2	qx017152	TSTAPAASPNVR	2	0.00115607	879.746	586.809	586.307	1.00357	0.0117362	Label:15N(1)	1564606	0
qx017152.4833.4833.2	qx017152	ISTVVSSK	2	0	879.817	410.743	410.742	0.000658993	0.00821485		270128	0
qx017152.4836.4836.2	qx017152	DSEDFNVK	2	0.00273224	880.068	384.661	477.214	-185.107	0.00769321	No direct match found in Unimod	664290	0
qx017152.4837.4837.2	qx017152	RGPEEDRFSR	2	0	880.158	604.298	624.808	-41.0189	0.012086	Gln->Ser	1879864	2
qx017152.4840.4840.2	qx017152	SSSPVNVKK	2	0	880.581	494.277	494.277	0.000164094	0.00988554		799768	1
qx017152.4841.4841.2	qx017152	SSMKLSK	2	0.00863457	880.67	390.722	390.718	0.0087764	0.00781444	No direct match found in Unimod	184434	1
qx017152.4842.4842.2	qx017152	LLATGSQDR	2	0	880.745	480.757	480.759	-0.00516665	0.00961513		689576	0
qx017152.4843.4843.2	qx017152	NDSYTLHK	2	0.00588235	880.834	463.733	489.73	-51.9938	0.00927466	No direct match found in Unimod	759096	0
qx017152.4847.4847.3	qx017152	LGHAEQKDEMVPR	3	0	881.346	503.922	503.921	0.00276879	0.0151177		868372	1
qx017152.4850.4850.2	qx017152	LQTVAEK	2	0.00311322	881.751	394.735	394.729	0.0114448	0.0078947	No direct match found in Unimod	198538	0
qx017152.4855.4855.2	qx017152	SQGSGNEAEPLGK	2	0	882.332	637.304	637.305	-0.000649105	0.0127461		1987738	0
qx017152.4857.4857.3	qx017152	VSELKEELKK	3	0	882.48	401.571	401.571	0.000410862	0.0120471		230188	2
qx017152.4858.4858.2	qx017152	MLSCAGADR	2	0	882.551	489.71	490.718	-2.01544	0.00979421	didehydro / Val->Pro / Xlink:Disulfide	766436	0
qx017152.4859.4859.4	qx017152	DKPHVNVGTIGHVDHGK	4	0	882.622	449.745	453.239	-13.9773	0.0179898	Asp->Thr	501684	0
qx017152.4863.4863.3	qx017152	VVDHYENPR	3	0	882.961	381.859	376.853	15.0178	0.0114558	aminotyrosine / Xle->Lys / Hydroxamic_acid	134132	0
qx017152.4865.4865.2	qx017152	QQGTSVAQSGAQAPGR	2	0	883.129	771.885	771.885	0.00131459	0.0154377		2927950	0
qx017152.4867.4867.2	qx017152	HTGTVEFK	2	0.00273224	883.463	442.746	459.738	-33.9842	0.00885491	DehydroalaC / Met->Pro / Phe->Xle	542810	0
qx017152.4868.4868.3	qx017152	RELHGQNPVVTPCNK	3	0	883.553	583.969	583.962	0.0214269	0.0175191	Gln->Lys	1537768	1
qx017152.4869.4869.2	qx017152	YEAAGEAVK	2	0	883.624	469.235	469.235	0.000700044	0.00938471		613496	0
qx017152.4870.4870.2	qx017152	YGQFDR	2	0	883.695	384.191	393.674	-18.9662	0.00768383	Phe->Lys	196324	0
qx017152.4871.4871.3	qx017152	GNKVNVGVK	3	0.00965696	883.765	305.847	305.847	-0.000142465	0.0091754		3988	1
qx017152.4872.4872.2	qx017152	KPQLDVTR	2	0	883.848	478.78	478.78	-0.00031109	0.00957559		674028	0
qx017152.4873.4873.2	qx017152	STNENANTPAAR	2	0	883.938	644.299	644.3	-0.000668462	0.012886		2043762	0
qx017152.4874.4874.2	qx017152	STIFENLANK	2	0.00810811	884.009	338.206	568.801	-461.191	0.00676411	No direct match found in Unimod	1410710	0
qx017152.4875.4875.3	qx017152	WTSQHSNTQTLGK	3	0	884.098	496.58	496.579	0.000843216	0.0148974		817448	0
qx017152.4880.4880.3	qx017152	DKYEPAAVSEQGDKK	3	0	884.701	555.943	555.937	0.0188932	0.0166783	No direct match found in Unimod	1292724	2
qx017152.4882.4882.2	qx017152	TPANEKVEIQK	2	0	884.877	628.845	628.846	-0.000857931	0.0125769		1913768	1
qx017152.4883.4883.4	qx017152	VSELKEELKK	4	0	884.947	301.43	301.43	-0.000945194	0.0120572		1518	2
qx017152.4885.4885.2	qx017152	EVPAVVAK	2	0	885.089	343.208	428.25	-170.084	0.00686416	No direct match found in Unimod	361752	0
qx017152.4886.4886.2	qx017152	YAAPEQNNDPQQSK	2	0	885.18	795.363	795.363	-0.000862256	0.0159073		3063652	0
qx017152.4889.4889.3	qx017152	GEGAGQPSTSAQGQPAAPAPQKR	3	0	885.603	731.032	731.033	-0.0029184	0.021931		2677886	1
qx017152.4890.4890.2	qx017152	EGVMVAK	2	0	885.674	367.198	367.199	-0.00220515	0.00734396		106798	0
qx017152.4891.4891.2	qx017152	VEADRPGK	2	0	885.752	457.24	457.241	-9.58801e-05	0.00914481		532662	0
qx017152.4892.4892.2	qx017152	EQSQLTATQTR	2	0	885.842	631.821	631.82	0.00201856	0.0126364		1933330	0
qx017152.4894.4894.2	qx017152	LVGSEDYGR	2	0.00694444	886.176	332.693	498.243	-331.101	0.00665385	No direct match found in Unimod	829442	0
qx017152.4896.4896.2	qx017152	RVEELVAK	2	0	886.335	472.282	472.282	0.000308971	0.00944565		632584	1
qx017152.4899.4899.3	qx017152	KIEQVDKEDEITEKK	3	0.00808942	886.567	611.327	611.326	0.00268095	0.0183398		1768914	2
qx017152.4906.4906.3	qx017152	KPQLDVTR	3	0.00296101	887.295	319.522	319.522	-8.02329e-05	0.00958567		16624	0
qx017152.4908.4908.2	qx017152	GMGTVEGGDQSNPK	2	0	887.474	688.809	688.809	0.000297841	0.0137762		2376552	0
qx017152.4910.4910.2	qx017152	DLVHGNVCTK	2	0.00385047	887.807	571.783	571.785	-0.00363321	0.0114357		1429932	0
qx017152.4911.4911.2	qx017152	TSLILNK	2	0	887.878	339.187	394.747	-111.121	0.00678374	No direct match found in Unimod	199930	0
qx017152.4912.4912.4	qx017152	KIEQVDKEDEITEKK	4	0.00018615	887.949	458.747	458.747	0.000209858	0.0183499		536316	2
qx017152.4916.4916.2	qx017152	KLILGNYK	2	0.00588235	888.46	397.244	474.797	-155.107	0.00794488	No direct match found in Unimod	644656	1
qx017152.4919.4919.2	qx017152	EVSTYIKK	2	0	888.729	484.276	484.277	-0.00066506	0.00968552		718220	1
qx017152.4921.4921.2	qx017152	TAAEDAIR	2	0.00738334	888.89	423.719	423.719	-0.00092657	0.00847438		338228	0
qx017152.4926.4926.2	qx017152	NEESHLTEK	2	0	889.474	543.283	543.757	-0.946583	0.0108657	Glu->Lys	1193396	0
qx017152.4927.4927.3	qx017152	LSKEDIER	3	0	889.545	330.514	330.514	-1.87303e-05	0.00991541		30868	1
qx017152.4930.4930.2	qx017152	LSKEDIER	2	0	889.794	495.267	495.267	0.000452317	0.00990534		805420	1
qx017152.4933.4933.2	qx017152	SEGFSMDR	2	0.00273224	890.198	327.148	472.693	-291.089	0.00654296	No direct match found in Unimod	632676	0
qx017152.4935.4935.2	qx017152	QSAPYR	2	0	890.36	353.187	361.185	-15.9955	0.00706375	semialdehyde / Ser->Ala / Tyr->Phe	90514	0
qx017152.4936.4936.3	qx017152	SEFERLECLQR	3	0.00273224	890.43	425.862	489.573	-191.134	0.0127759	No direct match found in Unimod	760318	1
qx017152.4937.4937.3	qx017152	HGKPTDSTPATWK	3	0	890.501	475.908	475.909	-0.00123111	0.0142773		651214	0
qx017152.4938.4938.2	qx017152	EAEEVYR	2	0.00153218	890.59	448.212	448.211	0.000714201	0.00896424		470578	0
qx017152.4939.4939.3	qx017152	LVDQSGPPHEPK	3	0.00564024	890.679	435.226	435.226	-0.00125259	0.0130568		400562	0
qx017152.4941.4941.3	qx017152	VTASDKYCYEK	3	0.00661157	891.012	405.223	455.211	-149.966	0.0121567	No direct match found in Unimod	520298	1
qx017152.4942.4942.2	qx017152	APDQDEIQR	2	0.000361925	891.102	536.258	536.257	0.00120348	0.0107252		1131002	0
qx017152.4944.4944.3	qx017152	DKMCSMVK	3	0.0032568	891.244	333.487	333.487	-0.000146215	0.0100046		34648	1
qx017152.4945.4945.3	qx017152	MEELHNQEVQK	3	0	891.333	462.223	462.222	0.00224094	0.0138667		563268	0
qx017152.4948.4948.2	qx017152	TAGQTGMCGGVR	2	0	891.756	597.771	597.771	0.000283836	0.0119554		1657386	0
qx017152.4949.4949.2	qx017152	TKTPGPGAQSALR	2	0	891.846	642.357	642.357	0.000325466	0.0128471		2027922	1
qx017152.4950.4950.2	qx017152	IHAEVQLK	2	0	891.917	384.242	469.277	-170.07	0.00768484	No direct match found in Unimod	609444	0
qx017152.4952.4952.2	qx017152	SWCGACK	2	0	892.076	434.675	434.676	-0.000714147	0.00869351		396362	0
qx017152.4953.4953.3	qx017152	MVQEAEKYKAEDEK	3	0.00453976	892.166	566.606	566.607	-0.00134083	0.0169982		1391662	2
qx017152.4954.4954.2	qx017152	ISAVESQPSR	2	0	892.256	537.283	537.283	0.000315751	0.0107457		1141412	0
qx017152.4957.4957.2	qx017152	SVYIDAR	2	0.00273224	892.68	305.184	412.219	-214.071	0.00610368	No direct match found in Unimod	282158	0
qx017152.4958.4958.3	qx017152	GHLENNPALEK	3	0	892.75	407.879	407.879	-0.000708199	0.0122364		254686	0
qx017152.4959.4959.2	qx017152	VGAGLGAGVNQR	2	0	892.841	629.311	549.804	159.014	0.0125862	NBS-13C	1247638	0
qx017152.4961.4961.2	qx017152	GHLENNPALEK	2	0	893.002	611.314	611.315	-0.00206821	0.0122263		1767712	0
qx017152.4964.4964.2	qx017152	SGQGAFGNMCR	2	0	893.253	600.748	600.748	-0.000251324	0.012015		1681314	0
qx017152.4965.4965.2	qx017152	TTTESEVMK	2	0	893.343	513.244	513.245	-0.00107678	0.0102649		950886	0
qx017152.4966.4966.3	qx017152	NQKPSQVNGAPGSPTEPAGQK	3	0	893.433	698.018	698.019	-0.00213671	0.0209405		2452742	0
qx017152.4968.4968.3	qx017152	QSPGSTSPKPPHTLSR	3	0.00018615	893.767	559.629	559.629	0.00234657	0.0167889		1332196	0
qx017152.4969.4969.2	qx017152	AQCEDDLAEK	2	0.00018615	893.857	589.753	589.753	-0.00130696	0.0117951		1583896	0
qx017152.4970.4970.2	qx017152	DKMCSMVK	2	0	893.928	499.727	499.727	-0.000255002	0.00999454		833772	1
qx017152.4971.4971.2	qx017152	IVSFYFK	2	0.00642558	893.999	452.248	452.252	-0.00822604	0.00904497		496792	0
qx017152.4972.4972.2	qx017152	SPEYPEGR	2	0	894.088	467.717	467.717	-0.000541277	0.00935433		598212	0
qx017152.4973.4973.3	qx017152	AKKEESTTGNANLLEK	3	0	894.178	578.308	578.307	0.00126761	0.0173492		1489194	2
qx017152.4979.4979.3	qx017152	RLPDAHSDYAR	3	0	894.852	434.218	434.218	-0.000238141	0.0130265		395832	1
qx017152.4980.4980.2	qx017152	LQNSYQPTNK	2	0	894.928	596.802	596.801	0.000677178	0.011936		1646332	0
qx017152.4982.4982.3	qx017152	EVSTYIKK	3	0	895.262	323.187	323.187	-0.000129027	0.0096956		21510	1
qx017152.4983.4983.3	qx017152	SHEGETSYIR	3	0.0008726	895.333	393.519	393.519	-6.58065e-05	0.0118056		195532	0
qx017152.4984.4984.3	qx017152	DKFSTKPADMK	3	0	895.404	423.898	423.217	2.04584	0.012717	No direct match found in Unimod	334512	1
qx017152.4986.4986.3	qx017152	KASFASASAEVGKK	3	0	895.563	460.921	460.921	-0.000315622	0.0138276		549760	1
qx017152.4989.4989.3	qx017152	IKDGGSYVAKDEVQK	3	0.00697536	895.987	546.29	546.29	0.00147805	0.0163887		1217826	2
qx017152.4990.4990.2	qx017152	TAETDVLFNK	2	0.00917431	896.076	413.21	569.293	-312.167	0.00826419	No direct match found in Unimod	1419320	0
qx017152.4991.4991.3	qx017152	VNTLIRPDGEKK	3	0	896.147	457.265	457.265	-0.000495958	0.0137179		532896	1
qx017152.4992.4992.2	qx017152	LISTVSK	2	0	896.217	374.233	374.234	-0.001504	0.00748467		126192	0
qx017152.4994.4994.2	qx017152	QQLSSEQVSR	2	0	896.551	581.296	581.297	-0.00157175	0.0116259		1520778	0
qx017152.4996.4996.2	qx017152	LIAAQTGTR	2	0	896.728	465.773	465.772	0.00130089	0.00931545		582320	0
qx017152.4997.4997.3	qx017152	VPNLHVMK	3	0	896.799	318.511	313.181	15.9892	0.00955533	Hydroxylation / Ala->Ser / Phe->Tyr	11104	0
qx017152.4998.4998.2	qx017152	EGGDGEEQDVGDAGR	2	0	896.889	745.803	745.803	0.000173604	0.0149161		2767742	0
qx017152.5.5.2	qx017152	DAANNLR	2	0	0.944036	354.161	387.199	-66.0746	0.00708323	No direct match found in Unimod	171442	0
qx017152.5001.5001.2	qx017152	HAGTEVELEK	2	0	897.313	557.245	556.783	0.923745	0.0111449	No direct match found in Unimod	1302726	0
qx017152.5002.5002.3	qx017152	TKTPGPGAQSALR	3	0	897.384	428.574	428.574	0.000190113	0.0128572		364618	1
qx017152.5004.5004.3	qx017152	SEAANRNNDALR	3	0.00917431	897.525	441.863	444.22	-7.07136	0.0132559	No direct match found in Unimod	454232	1
qx017152.5005.5005.3	qx017152	ANGTTVHVGIHPSK	3	0	897.596	473.256	473.256	-0.000246174	0.0141977		634724	0
qx017152.5006.5006.3	qx017152	NKQTYSTEPNNLK	3	0	897.685	512.926	512.927	-0.000648945	0.0153878		940924	1
qx017152.5010.5010.3	qx017152	VAAASGHCGAFSGSDSSR	3	0	898.179	575.254	575.253	0.00115182	0.0172576		1471424	0
qx017152.5011.5011.3	qx017152	MLDKEDFTMMK	3	0.000361925	898.268	463.554	463.547	0.0214485	0.0139066	No direct match found in Unimod	569788	1
qx017152.5012.5012.4	qx017152	VNTLIRPDGEKK	4	0	898.339	343.2	343.2	9.5575e-06	0.013728		53608	1
qx017152.5016.5016.2	qx017152	YLPHSAGR	2	0.00588235	898.828	470.273	472.241	-3.93631	0.00940545	Cys->Val	634260	0
qx017152.5017.5017.2	qx017152	NKQTYSTEPNNLK	2	0	898.919	769.388	769.378	0.0189494	0.0153878	No direct match found in Unimod	2915866	1
qx017152.5019.5019.3	qx017152	GPQNATDSYVHK	3	0.00424729	899.06	439.546	439.546	8.8648e-05	0.0131864		423204	0
qx017152.502.502.2	qx017152	QFHALQSK	2	0.00661157	135.177	381.182	479.759	-197.153	0.00762365	No direct match found in Unimod	683390	0
qx017152.5020.5020.2	qx017152	AASGEIK	2	0.00925524	899.131	338.182	338.187	-0.010753	0.00676364	No direct match found in Unimod	42804	0
qx017152.5021.5021.2	qx017152	MIMQDK	2	0.00576281	899.202	383.191	383.185	0.0108926	0.00766382	No direct match found in Unimod	158284	0
qx017152.5022.5022.2	qx017152	PFPVQK	2	0	899.272	358.194	358.211	-0.0330772	0.00716388	Lys->Gln	82930	0
qx017152.5024.5024.2	qx017152	YRPGTVALR	2	0.00588235	899.606	410.227	516.801	-213.148	0.00820454	No direct match found in Unimod	977388	0
qx017152.5026.5026.2	qx017152	VGEFSGANK	2	0	899.766	454.727	454.727	-0.000524387	0.00909454		513492	0
qx017152.5027.5027.2	qx017152	PVVQADMK	2	0	899.837	452.234	452.234	-0.000242507	0.00904467		498746	0
qx017152.5029.5029.2	qx017152	VNTLIRPDGEKK	2	0	899.998	685.393	685.394	-0.000818368	0.0137079		2358564	1
qx017152.5031.5031.3	qx017152	EVFDNDGKPR	3	0	900.331	392.86	392.86	0.00175162	0.0117858		189334	0
qx017152.5032.5032.2	qx017152	VTEGGEPYR	2	0.00296101	900.421	504.243	504.243	-8.28436e-05	0.0100849		879530	0
qx017152.5034.5034.2	qx017152	EQLAALKK	2	0	900.562	450.779	450.779	-0.000468793	0.00901558		482710	1
qx017152.5035.5035.3	qx017152	AALRPLVKPK	3	0	900.633	364.913	364.913	-1.67908e-05	0.0109474		97564	0
qx017152.5036.5036.2	qx017152	GYFEHR	2	0	900.704	404.69	404.69	-0.000999649	0.0080938		240368	0
qx017152.5038.5038.2	qx017152	VAFVNFR	2	0.00694444	900.863	361.695	426.74	-130.09	0.0072339	No direct match found in Unimod	355366	0
qx017152.5039.5039.2	qx017152	NKQTYSTEPNNLK	2	0	900.954	768.886	768.886	-0.000696697	0.0153777		2910016	1
qx017152.5041.5041.2	qx017152	ANGTTVHVGIHPSK	2	0	901.289	709.882	709.381	1.00273	0.0141976	Label:15N(1)	2526264	0
qx017152.5042.5042.2	qx017152	IEGDETSTEAATR	2	0	901.378	690.318	690.318	-0.000525898	0.0138064		2391758	0
qx017152.5045.5045.2	qx017152	FNGSESIK	2	0.00273224	901.591	325.174	441.222	-232.095	0.00650349	No direct match found in Unimod	435118	0
qx017152.5046.5046.2	qx017152	LCQECSIK	2	0.00136542	901.68	519.242	519.241	0.00189031	0.0103848		995188	0
qx017152.5049.5049.3	qx017152	VPNLHVMK	3	0.00453976	901.911	313.187	313.181	0.0185187	0.00939562	No direct match found in Unimod	11104	0
qx017152.5060.5060.2	qx017152	NQGGYGGSSSSSSYGSGR	2	0	903.167	847.852	847.854	-0.00376981	0.016957		3318086	0
qx017152.5063.5063.2	qx017152	MDTLDRVVKPK	2	0.00694444	903.678	546.865	672.371	-251.012	0.0109373	No direct match found in Unimod	2257602	1
qx017152.5066.5066.2	qx017152	EVATAIR	2	0	904.1	380.221	380.222	-0.000643866	0.00760443		145450	0
qx017152.5067.5067.2	qx017152	NSAQGNVYVK	2	0	904.176	540.277	540.278	-0.000593794	0.0108055		1168852	0
qx017152.5069.5069.2	qx017152	LTQGIGR	2	0	904.564	372.721	372.722	-0.00140508	0.00745442		120548	0
qx017152.5074.5074.2	qx017152	SLTGLIR	2	0	905.127	306.695	380.24	-147.09	0.00613389	No direct match found in Unimod	147682	0
qx017152.5075.5075.3	qx017152	VPNLHVMK	3	0.00411197	905.215	313.178	313.181	-0.00913022	0.00939534		11104	0
qx017152.5077.5077.2	qx017152	NTLQLHR	2	0	905.606	441.251	441.251	-7.5604e-05	0.00882502		437400	0
qx017152.5081.5081.2	qx017152	GCEVVVSGK	2	0	906.137	467.736	467.737	-0.00233339	0.00935471		594406	0
qx017152.5082.5082.2	qx017152	SLLELAR	2	0.00965696	906.208	401.244	401.245	-0.00126837	0.00802489		229430	0
qx017152.5085.5085.2	qx017152	ASALYGR	2	0.00273224	906.612	315.7	369.201	-107.001	0.006314	No direct match found in Unimod	112742	0
qx017152.5089.5089.3	qx017152	SEAYNTFSERR	3	0	907.15	431.866	453.881	-66.0456	0.012956	No direct match found in Unimod	505910	1
qx017152.5090.5090.2	qx017152	YLPHSAGR	2	0.00273224	907.221	418.741	472.241	-107	0.00837481	No direct match found in Unimod	634260	0
qx017152.5101.5101.2	qx017152	EIDISR	2	0	908.706	367.217	366.698	1.03755	0.00734433	No direct match found in Unimod	103674	0
qx017152.5105.5105.2	qx017152	IAPAEAPDAK	2	0	909.214	491.763	491.764	-0.0021565	0.00983526		772258	0
qx017152.5107.5107.3	qx017152	SESSSHEDYIR	3	0.000361925	909.624	437.196	437.193	0.00660897	0.0131159		413628	0
qx017152.5111.5111.3	qx017152	GAFGKPQGTVAR	3	0	910.159	396.888	396.888	-0.000128833	0.0119066		205780	0
qx017152.5112.5112.2	qx017152	GAFGKPQGTVAR	2	0	910.232	594.826	594.828	-0.00356404	0.0118965		1626970	0
qx017152.5114.5114.2	qx017152	QPVLAIK	2	0.00273224	910.613	342.226	384.753	-85.0538	0.00684451	No direct match found in Unimod	162194	0
qx017152.5118.5118.3	qx017152	SYTCKPLER	3	0.00185341	911.143	385.193	385.194	-0.00195832	0.0115558		166204	0
qx017152.5121.5121.2	qx017152	ITITNDK	2	0	911.836	402.726	402.727	-0.00110934	0.00805452		231994	0
qx017152.5122.5122.3	qx017152	HATAEEVEEEER	3	0.00642558	911.907	476.88	476.879	0.000244565	0.0143064		658452	0
qx017152.5124.5124.2	qx017152	KADIDLTK	2	0	912.317	452.259	452.261	-0.00323944	0.00904519		496832	1
qx017152.5125.5125.2	qx017152	TLQACWAR	2	0.00493827	912.389	384.229	503.25	-238.043	0.00768458	No direct match found in Unimod	871214	0
qx017152.5128.5128.2	qx017152	TDYYAR	2	0	912.793	394.681	394.682	-0.00183253	0.00789363		199808	0
qx017152.5130.5130.2	qx017152	QKLEEDAEMK	2	0	912.935	610.794	610.795	-0.00163447	0.0122159		1763090	1
qx017152.5131.5131.3	qx017152	VLATVTKPVGGDKNGGTR	3	0	913.016	591.001	590.667	1.00283	0.01773	Label:15N(1)	1599896	1
qx017152.5134.5134.2	qx017152	ALPASETPK	2	0	913.472	457.251	457.253	-0.00364163	0.00914503		527010	0
qx017152.5135.5135.2	qx017152	AAAMANNLQK	2	0	913.543	516.268	516.269	-0.00163335	0.0103254		969038	0
qx017152.5136.5136.3	qx017152	SESPKEPEQLR	3	0	913.614	433.89	433.889	0.00192888	0.0130167		390422	1
qx017152.5137.5137.2	qx017152	EIEVGGGR	2	0	913.685	408.713	408.714	-0.00153094	0.00817427		258958	0
qx017152.5138.5138.2	qx017152	RVAAVAMSQR	2	0.00217428	913.755	544.805	544.803	0.00277075	0.0108961		1203682	1
qx017152.5140.5140.2	qx017152	FGKPQGTVAR	2	0	914.089	530.797	530.799	-0.00406781	0.0106159		1083170	0
qx017152.5141.5141.2	qx017152	SEFDRDAAMQR	2	0	914.178	655.291	663.299	-16.0155	0.0131058	Phe->Met / Met->Asp	2190656	1
qx017152.5143.5143.2	qx017152	MYEEHLK	2	0	914.327	475.226	475.226	0.000270838	0.00950452		653220	0
qx017152.5145.5145.3	qx017152	AKDANNGNLQLR	3	0	914.469	438.568	438.569	-0.00188542	0.013157		415400	1
qx017152.5146.5146.3	qx017152	QALVGSDSAEDEKR	3	0	914.546	502.579	502.246	0.998585	0.0150774	Deamidation / Asn->Asp / Gln->Glu / Label:15N(1)	862252	1
qx017152.5149.5149.2	qx017152	KIEVNNATAR	2	0.00526642	914.964	558.316	558.312	0.0081726	0.0111663		1320620	1
qx017152.5150.5150.2	qx017152	IEALSSK	2	0.00725603	915.035	374.216	374.216	-0.000763405	0.00748431		125712	0
qx017152.5151.5151.2	qx017152	ALQTTGTAK	2	0	915.106	444.762	445.751	-1.97826	0.00889523	Thr->Val	455588	0
qx017152.5152.5152.2	qx017152	SIYGVIQGYR	2	0.00493827	915.176	362.684	578.311	-431.254	0.00725369	No direct match found in Unimod	1495264	0
qx017152.5155.5155.4	qx017152	VIDFNKENIHYQR	4	0.0082232	915.593	419.724	419.719	0.0210317	0.016789	Gln->Lys	317764	1
qx017152.5156.5156.2	qx017152	AVDSPNIK	2	0.00965696	915.664	422.238	422.232	0.0114291	0.00844476	No direct match found in Unimod	328948	0
qx017152.5157.5157.2	qx017152	LTVNPGTK	2	0	915.743	415.243	415.243	0.000642798	0.00830486		295698	0
qx017152.5158.5158.2	qx017152	VLLGETGKEK	2	0	915.822	537.313	537.314	-0.000552558	0.0107463		1145894	1
qx017152.5159.5159.3	qx017152	SVFIHQPR	3	0	915.892	328.507	328.519	-0.0371819	0.0098552	Lys->Gln	28646	0
qx017152.5161.5161.2	qx017152	MAESLYEIR	2	0	916.226	425.708	556.276	-261.137	0.00851415	No direct match found in Unimod	1304644	0
qx017152.5162.5162.2	qx017152	AVVVCPK	2	0	916.305	386.723	386.723	0.000132277	0.00773446		167226	0
qx017152.5164.5164.3	qx017152	KEAQELSQNSAIK	3	0	916.446	482.591	482.591	-0.00190972	0.0144777		704268	1
qx017152.5165.5165.2	qx017152	KALWCSEDK	2	0.00694444	916.535	345.223	568.774	-447.102	0.00690445	No direct match found in Unimod	1407178	1
qx017152.5166.5166.3	qx017152	TIESANQQTDKLK	3	0	916.606	492.929	492.595	1.00165	0.0147879	Label:15N(1)	784038	1
qx017152.5167.5167.2	qx017152	PGPTPSGTNVGSSGR	2	0.00576281	916.696	685.835	685.837	-0.00239047	0.0137167		2356574	0
qx017152.5169.5169.2	qx017152	SESPKEPEQLR	2	0	917.03	650.329	650.331	-0.00324582	0.0130066		2090478	1
qx017152.5173.5173.2	qx017152	SQENSYQSR	2	0.00273224	917.331	391.196	550.236	-318.081	0.00782391	No direct match found in Unimod	1255350	0
qx017152.5174.5174.3	qx017152	FGKPQGTVAR	3	0	917.401	354.202	354.201	0.00135103	0.0106261		74204	0
qx017152.5175.5175.2	qx017152	NSMPASSFQQQK	2	0	917.491	685.314	684.814	0.998551	0.0137063	Label:15N(1)	2349346	0
qx017152.5181.5181.3	qx017152	SNSEVEDVGPTSHNR	3	0.00018615	918.159	543.25	543.248	0.00476935	0.0162975		1195086	0
qx017152.5183.5183.2	qx017152	VEAALDSR	2	0.00340136	918.492	430.727	430.727	-0.00137888	0.00861453		374860	0
qx017152.5186.5186.2	qx017152	NSMPASSFQQQK	2	0	918.74	684.813	684.814	-0.0023038	0.0136963		2349346	0
qx017152.5188.5188.2	qx017152	LTTAVITNK	2	0	918.9	479.272	480.79	-3.03661	0.00958543	No direct match found in Unimod	689940	0
qx017152.5192.5192.2	qx017152	GSSNSYAIK	2	0	919.404	463.733	463.733	0.000568264	0.00927466		567966	0
qx017152.5196.5196.2	qx017152	LAEVSAEVR	2	0.00296101	919.897	487.27	487.269	0.00214222	0.00974541		743006	0
qx017152.5197.5197.3	qx017152	SRPTSEGSDIESTEPQK	3	0	919.987	616.96	616.625	1.00303	0.0185088	Label:15N(1)	1813378	0
qx017152.5198.5198.2	qx017152	KSNVDFVK	2	0.00385047	920.059	468.761	468.761	0.000454908	0.00937523		602790	1
qx017152.5199.5199.2	qx017152	AGLSPANCQSDR	2	0	920.15	638.292	638.291	0.0012216	0.0127658		1989676	0
qx017152.52.52.2	qx017152	MQANNAK	2	0	11.262	388.237	388.69	-0.904681	0.00776475	No direct match found in Unimod	176944	0
qx017152.5200.5200.2	qx017152	HAVSSVVNNSR	2	0	920.239	585.304	585.305	-0.00189854	0.0117061		1551408	0
qx017152.5202.5202.2	qx017152	MLSCAGADR	2	0	920.573	490.718	490.718	0.000552041	0.00981437		766436	0
qx017152.5203.5203.2	qx017152	EVLHGNQR	2	0	920.663	498.286	498.254	0.0632056	0.00996572	No direct match found in Unimod	826964	0
qx017152.5204.5204.2	qx017152	VQVSYK	2	0	920.734	362.205	362.205	-0.000446266	0.0072441		94360	0
qx017152.5205.5205.2	qx017152	SLALGGK	2	0.00185341	920.804	323.2	323.2	-0.000318213	0.006464		22274	0
qx017152.5206.5206.2	qx017152	APFQPK	2	0	920.875	344.171	344.195	-0.0479197	0.00688342	No direct match found in Unimod	53862	0
qx017152.5207.5207.2	qx017152	DINQLQK	2	0.0032568	920.946	429.737	429.738	-0.000385428	0.00859475		365796	0
qx017152.5209.5209.2	qx017152	KAFMGPLKK	2	0	921.095	510.307	510.307	-0.000544748	0.0102061		922958	1
qx017152.5211.5211.3	qx017152	ERTDRPNFELSQR	3	0	921.246	512.603	549.945	-112.026	0.0153781	No direct match found in Unimod	1241780	1
qx017152.5213.5213.2	qx017152	NYQQNYQNSESGEK	2	0	921.426	844.861	844.861	-0.000290468	0.0168972		3304476	0
qx017152.5215.5215.2	qx017152	EMIEESANK	2	0	921.798	525.742	525.742	-0.00120856	0.0105148		1040710	0
qx017152.5216.5216.3	qx017152	ALQHSYLHKDEGNPE	3	0	921.888	580.279	579.945	1.00186	0.0174084	Label:15N(1)	1497606	1
qx017152.5217.5217.3	qx017152	KAFMGPLKK	3	0	921.959	340.54	340.541	-0.000466479	0.0102162		47160	1
qx017152.5219.5219.2	qx017152	SAAEPVASTPASR	2	0	922.12	622.318	622.317	0.0003863	0.0124464		1863144	0
qx017152.5221.5221.3	qx017152	QEQDLLHK	3	0	922.454	337.514	337.514	-0.000444251	0.0101254		42140	0
qx017152.5222.5222.3	qx017152	AVFDRDINCR	3	0	922.543	437.862	422.54	45.9666	0.0131359	No direct match found in Unimod	328956	1
qx017152.5223.5223.3	qx017152	VLLGETGKEK	3	0	922.613	358.545	358.545	-0.000993088	0.0107563		83556	1
qx017152.5224.5224.2	qx017152	TALEAVK	2	0.00411197	922.684	366.218	366.219	-0.000416276	0.00732437		105782	0
qx017152.5225.5225.2	qx017152	VEVSEDEPASK	2	0.00136542	922.755	595.282	595.283	-0.00087622	0.0119056		1640876	0
qx017152.5229.5229.2	qx017152	QQICNQQPPCSR	2	0	923.242	758.342	758.343	-0.00182021	0.0151668		2851084	0
qx017152.523.523.2	qx017152	SLQFDEK	2	0	141.242	424.211	433.716	-19.0099	0.00848423	Phe->Gln	390578	0
qx017152.5230.5230.3	qx017152	FTQTSGETTDADKEPAGEDK	3	0	923.331	709.984	709.978	0.0170485	0.0212995		2527708	1
qx017152.5232.5232.2	qx017152	IVSAPVPK	2	0.0082232	923.473	405.758	405.758	-0.000326247	0.00811515		245616	0
qx017152.5237.5237.4	qx017152	KTTHFVEGGDAGNREDQINR	4	0	923.898	562.025	562.02	0.0173342	0.022481		1356024	2
qx017152.5239.5239.2	qx017152	FGGSGSQVDSAR	2	0	924.231	584.273	584.273	-3.1716e-05	0.0116855		1542092	0
qx017152.5241.5241.5	qx017152	AAGKGDVPTKRPPVLR	5	0	924.392	333.202	333.202	-0.00145646	0.0166601		34436	2
qx017152.5243.5243.2	qx017152	SHEGETAYIR	2	0	924.562	581.779	581.778	0.00172893	0.0116356		1521332	0
qx017152.5244.5244.3	qx017152	FEPPQSDSDGQRR	3	0	924.651	506.903	506.903	0.00269727	0.0152071		889416	1
qx017152.5245.5245.3	qx017152	DHNVEFR	3	0.00119925	924.735	306.147	306.147	-0.000337486	0.00918441		4734	0
qx017152.5246.5246.3	qx017152	AQAVSEEEEEEEGKSSSPK	3	0	924.825	684.31	683.975	1.00503	0.0205293	Label:15N(1)	2337928	1
qx017152.5248.5248.3	qx017152	SFSRPDHLNSHVR	3	0	925.158	517.931	517.931	0.00176459	0.0155379		983460	0
qx017152.5249.5249.2	qx017152	YVNWIK	2	0	925.247	412.218	412.221	-0.00574542	0.00824436		282998	0
qx017152.5250.5250.2	qx017152	GYGVLSPR	2	0.00493827	925.318	394.708	424.735	-60.0539	0.00789416	Tyr->Cys	340850	0
qx017152.5251.5251.4	qx017152	SFSRPDHLNSHVR	4	0	925.389	388.7	388.7	0.000225426	0.015548		177546	0
qx017152.5253.5253.2	qx017152	FENYGDK	2	0	925.542	436.692	436.693	-0.000806894	0.00873385		404230	0
qx017152.5254.5254.3	qx017152	STSSHGTDEMESSSYR	3	0.00018615	925.623	587.573	587.572	0.00313752	0.0176272		1573046	0
qx017152.5257.5257.2	qx017152	EVLHGNQR	2	0	926.027	498.255	498.254	0.000888688	0.0099651		826964	0
qx017152.5259.5259.2	qx017152	ALTALFK	2	0	926.18	308.705	382.239	-147.068	0.0061741	No direct match found in Unimod	152654	0
qx017152.5261.5261.3	qx017152	QKEQAIGAIR	3	0.0008726	926.322	371.884	371.884	-0.000307681	0.0111565		118496	1
qx017152.5264.5264.3	qx017152	KTTHFVEGGDAGNREDQINR	3	0.00684422	926.591	749.032	749.025	0.0212537	0.022471		2794540	2
qx017152.5266.5266.2	qx017152	TVGVEPAADGK	2	0	926.925	522.272	522.272	0.00050737	0.0104454		1020854	0
qx017152.5267.5267.4	qx017152	LGGKLSSEDKETMEK	4	0	926.995	424.222	424.462	-0.958855	0.0169689	Asn->Xle / Glu->Lys	341854	2
qx017152.5270.5270.2	qx017152	SEADQLGK	2	0	927.4	318.144	424.211	-212.135	0.00636288	No direct match found in Unimod	343396	0
qx017152.5271.5271.3	qx017152	MLDHEYTTK	3	0	927.471	379.846	379.846	-0.000471336	0.0113954		143236	0
qx017152.5272.5272.2	qx017152	LLESEESR	2	0	927.541	481.737	481.743	-0.0115897	0.00963475	No direct match found in Unimod	697290	0
qx017152.5273.5273.2	qx017152	NGPEFEK	2	0	927.612	410.695	410.695	-0.000581835	0.0082139		271224	0
qx017152.5274.5274.2	qx017152	TLVSEQTR	2	0	927.692	467.254	467.254	0.000727503	0.00934508		598646	0
qx017152.5276.5276.3	qx017152	AAGKGDVPTKRPPVLR	3	0	927.853	555	554.665	1.00522	0.01665	Label:15N(1)	1283214	2
qx017152.5278.5278.2	qx017152	SEGFSMDR	2	0	928.186	327.148	464.695	-275.094	0.00654296	No direct match found in Unimod	577372	0
qx017152.5280.5280.2	qx017152	TQNVLGEK	2	0	928.346	444.743	444.743	0.000585153	0.00889486		454756	0
qx017152.5281.5281.3	qx017152	YCDPDSYHR	3	0	928.416	404.83	404.829	0.000453753	0.0121449		243612	0
qx017152.5282.5282.2	qx017152	WETSIMVK	2	0.00273224	928.487	324.671	497.257	-345.173	0.00649342	No direct match found in Unimod	825024	0
qx017152.5284.5284.2	qx017152	NSCNVGGGGGGFK	2	0	928.663	605.767	605.767	-4.93685e-05	0.0121153		1722128	0
qx017152.5285.5285.2	qx017152	FGSGMNMGR	2	0	928.752	486.705	486.705	0.000338946	0.0097341		733142	0
qx017152.5286.5286.3	qx017152	SEIKYSCQEPYYK	3	0.00661157	928.841	452.526	565.596	-339.209	0.0135758	No direct match found in Unimod	1384452	1
qx017152.5288.5288.3	qx017152	EAPPMEKPEVVK	3	0.00411197	929.002	457.24	457.239	0.00241449	0.0137172		527638	0
qx017152.5289.5289.3	qx017152	VPQAQPTKPALK	3	0	929.079	426.925	426.919	0.0197063	0.0128078	No direct match found in Unimod	355612	0
qx017152.5290.5290.2	qx017152	ATVTPSPVK	2	0	929.167	450.264	450.263	0.00150222	0.00900528		482082	0
qx017152.5291.5291.2	qx017152	DYAPPPR	2	0	929.256	408.205	408.206	-0.000959949	0.00816411		258850	0
qx017152.5292.5292.2	qx017152	TGHYLTVK	2	0.000533428	929.345	459.756	459.756	-2.73912e-05	0.00919512		546244	0
qx017152.5294.5294.3	qx017152	HYAHTDCPGHADYVK	3	0	929.525	590.266	590.927	-1.98168	0.017708	Met->Glu / Thr->Val	1595082	0
qx017152.5295.5295.2	qx017152	STSSHGTDEMESSSYR	2	0	929.616	881.356	880.855	1.00232	0.0176271	Label:15N(1)	3458182	0
qx017152.5300.5300.2	qx017152	SEVFLK	2	0.00273224	930.22	337.708	361.708	-47.9997	0.00675416	Hse_lact / Dethiomethyl / Phe->Val	90694	0
qx017152.5301.5301.2	qx017152	SMEYLR	2	0	930.291	390.204	399.694	-18.981	0.00780408	Phe->Lys	220256	0
qx017152.5302.5302.2	qx017152	MLDHEYTTK	2	0	930.381	569.267	569.266	0.00167818	0.0113853		1417072	0
qx017152.5303.5303.3	qx017152	LGEENKGHQMLVK	3	0	930.469	494.929	494.929	-0.000744651	0.0148479		797134	1
qx017152.5304.5304.2	qx017152	KENVDSPLLK	2	0.00296101	930.559	571.83	571.824	0.0117968	0.0114366	No direct match found in Unimod	1432460	1
qx017152.5305.5305.2	qx017152	VTNLSEDTR	2	0	930.649	517.761	517.759	0.00328839	0.0103552		984880	0
qx017152.5307.5307.2	qx017152	QEMASASSSQR	2	0	930.829	703.328	591.264	224.128	0.0140666	No direct match found in Unimod	1606118	0
qx017152.531.531.2	qx017152	KAAVGVKK	2	0	142.872	336.724	400.771	-128.095	0.00673447	-K	222840	1
qx017152.5310.5310.3	qx017152	GATYGKPVHHGVNQLK	3	0	931.252	583.645	583.645	0.000138627	0.0175093		1533900	0
qx017152.5311.5311.3	qx017152	HHIETGGGQLPAK	3	0	931.323	411.532	448.905	-112.122	0.0123459	No direct match found in Unimod	471526	0
qx017152.5313.5313.2	qx017152	LSEAYNER	2	0	931.479	491.236	491.235	0.000247396	0.00982471		773704	0
qx017152.5314.5314.3	qx017152	IRPLTEAEK	3	0	931.55	352.873	352.873	-0.00056957	0.0105862		70364	0
qx017152.5315.5315.3	qx017152	AISVHSTPEGCSSACK	3	0	931.621	564.59	564.256	1.00319	0.0169377	Label:15N(1)	1369412	0
qx017152.5316.5316.2	qx017152	ATVTPSPVK	2	0	931.692	450.202	450.263	-0.123376	0.00900404	No direct match found in Unimod	482082	0
qx017152.5318.5318.2	qx017152	SQESGYYDR	2	0	931.872	552.733	552.733	-0.000950835	0.0110547		1272942	0
qx017152.5322.5322.3	qx017152	TGHYLTVK	3	0	932.368	306.84	306.84	8.1396e-05	0.00920519		5274	0
qx017152.5323.5323.2	qx017152	EFNAEVHR	2	0	932.438	501.245	501.244	0.0018127	0.0100249		850080	0
qx017152.5324.5324.2	qx017152	NTNQDIYR	2	0	932.522	512.246	512.246	0.000116813	0.0102449		941082	0
qx017152.5326.5326.2	qx017152	NQSSLLHK	2	0.00371747	932.682	463.756	463.756	0.000130312	0.00927513		570050	0
qx017152.533.533.3	qx017152	KMDSGYRK	3	0	143.049	333.188	334.168	-2.93909	0.00999564	Met->Lys / Cys->methylaminoAla	36792	1
qx017152.5331.5331.2	qx017152	ANMDGLK	2	0	933.286	374.687	374.687	8.75911e-05	0.00749373		124810	0
qx017152.5333.5333.2	qx017152	SVANAELVR	2	0	933.447	560.756	479.769	161.974	0.0112151	No direct match found in Unimod	684404	0
qx017152.5334.5334.2	qx017152	SVVPSPK	2	0	933.518	357.213	357.213	-0.000410294	0.00714426		81112	0
qx017152.5335.5335.4	qx017152	GATYGKPVHHGVNQLK	4	0	933.588	437.985	437.985	0.000125344	0.0175194		410390	0
qx017152.5336.5336.3	qx017152	EFNAEVHR	3	0	933.659	328.495	334.498	-18.0108	0.00985484	Phospho+PL / Pyro_glu / Xlink:EDC	36384	0
qx017152.5337.5337.3	qx017152	VRVELSNGEK	3	0	933.73	377.544	377.544	-0.000417849	0.0113263		137646	1
qx017152.5338.5338.3	qx017152	NKQPTPVNIR	3	0.00424729	933.8	389.56	389.56	0.000486973	0.0116868		180442	1
qx017152.5340.5340.2	qx017152	VLQTEQAVK	2	0	933.945	508.754	508.293	0.92266	0.0101751	No direct match found in Unimod	911162	0
qx017152.5341.5341.2	qx017152	LLEEEDSK	2	0	934.029	482.272	481.737	1.07002	0.00964545	No direct match found in Unimod	697276	0
qx017152.5343.5343.2	qx017152	AMQETVDALR	2	0.00767188	934.209	575.282	575.282	0.000198839	0.0115056		1464248	0
qx017152.5344.5344.2	qx017152	AISVHSTPEGCSSACK	2	0	934.3	846.381	845.88	1.00259	0.0169276	Label:15N(1)	3306416	0
qx017152.5346.5346.3	qx017152	EDSVKPGAHLTVK	3	0	934.672	460.921	460.921	-0.000569626	0.0138276		548332	0
qx017152.5347.5347.2	qx017152	VPQAQPTKPALK	2	0.0008726	934.763	639.383	639.382	0.00111109	0.0127877		2005464	0
qx017152.5349.5349.2	qx017152	DYNVTANSK	2	0	934.904	506.241	506.241	0.000363484	0.0101248		888834	0
qx017152.5350.5350.3	qx017152	TVPVKIDK	3	0	934.975	300.523	300.524	-0.000106155	0.0090157		786	1
qx017152.5351.5351.2	qx017152	ESSEYLK	2	0.00217428	935.046	428.201	428.208	-0.0155377	0.00856401	No direct match found in Unimod	361730	0
qx017152.5352.5352.2	qx017152	LKFNVAIK	2	0.00588235	935.116	440.73	466.8	-52.1403	0.0088146	No direct match found in Unimod	589162	1
qx017152.5353.5353.3	qx017152	KAEPSEVDMNSPK	3	0	935.187	477.898	477.898	0.00191774	0.0143369		666358	1
qx017152.5354.5354.2	qx017152	DFQNAFK	2	0.00917431	935.258	360.705	435.211	-149.012	0.00721411	No direct match found in Unimod	398034	0
qx017152.5355.5355.4	qx017152	LGEENKGHQMLVK	4	0.00119925	935.328	371.449	371.449	-0.000361206	0.0148579		118064	1
qx017152.5356.5356.2	qx017152	VHHEPQLSDK	2	0.000533428	935.419	616.794	616.805	-0.0208516	0.0123359	No direct match found in Unimod	1814184	0
qx017152.5357.5357.3	qx017152	ASAQDAGDHVQPPEGR	3	0.00642558	935.499	545.589	545.589	0.000301876	0.0163677		1206546	0
qx017152.536.536.2	qx017152	KAWEEYYK	2	0.00694444	143.707	320.678	558.772	-476.187	0.00641356	No direct match found in Unimod	1320502	1
qx017152.5360.5360.2	qx017152	SFQPDTGR	2	0	935.942	454.217	454.217	0.000345458	0.00908434		512552	0
qx017152.5364.5364.2	qx017152	PVSVQDK	2	0.00917431	936.417	350.224	386.714	-72.9802	0.00700447	No direct match found in Unimod	169598	0
qx017152.5365.5365.2	qx017152	KINELMPK	2	0	936.488	422.757	486.781	-128.048	0.00845514	No direct match found in Unimod	734698	1
qx017152.5366.5366.2	qx017152	NKEVYMTPLR	2	0.00217428	936.578	625.831	625.832	-0.00158633	0.0125166		1887228	1
qx017152.5368.5368.2	qx017152	VRVELSNGEK	2	0	936.741	565.812	565.812	-0.000404566	0.0113162		1386000	1
qx017152.5372.5372.3	qx017152	TVVQSCGHSLETK	3	0	937.234	482.908	482.573	1.00273	0.0144872	Label:15N(1)	707958	0
qx017152.5373.5373.2	qx017152	RLDADLAR	2	0.00119925	937.304	465.262	465.262	0.000461749	0.00930524		583998	1
qx017152.5375.5375.2	qx017152	ENDPSVMR	2	0.00697536	937.464	474.216	474.216	-0.000259735	0.00948432		643020	0
qx017152.5378.5378.2	qx017152	LFGGDMEK	2	0.00661157	937.68	312.173	448.713	-273.079	0.00624347	No direct match found in Unimod	472528	0
qx017152.538.538.2	qx017152	GMGTVQK	2	0	144.041	368.687	360.689	15.9951	0.00737373	Hydroxylation / Ala->Ser / Phe->Tyr	86588	0
qx017152.5381.5381.2	qx017152	SPYGGGRPGR	2	0.00185341	938.1	523.761	523.76	0.00195255	0.0104752		1028582	0
qx017152.5383.5383.3	qx017152	SEFERLECLQR	3	0.00903226	938.433	447.867	489.573	-125.12	0.013436	No direct match found in Unimod	760318	1
qx017152.5384.5384.2	qx017152	FSASGGWGR	2	0.000361925	938.504	462.725	462.72	0.0100022	0.0092545	No direct match found in Unimod	561362	0
qx017152.5385.5385.2	qx017152	DANGNSFATR	2	0	938.575	526.741	526.741	6.51492e-05	0.0105348		1048462	0
qx017152.5387.5387.2	qx017152	GMLPDPK	2	0	938.716	387.197	387.197	-0.000355009	0.00774393		172040	0
qx017152.5389.5389.2	qx017152	EAYVNANQAR	2	0	938.888	568.278	568.278	0.000540471	0.0113656		1404922	0
qx017152.5390.5390.2	qx017152	KAEPSEVDMNSPK	2	0	938.979	716.343	716.343	0.00129421	0.0143269		2577540	1
qx017152.5391.5391.3	qx017152	KQIKDMEK	3	0.00119925	939.068	340.518	340.523	-0.015843	0.0102155	No direct match found in Unimod	47244	2
qx017152.5392.5392.2	qx017152	NKQPTPVNIR	2	0	939.155	583.835	583.836	-0.00175804	0.0116767		1536882	1
qx017152.5394.5394.3	qx017152	AFHNEAQVNPER	3	0.00018615	939.489	471.563	471.557	0.0202768	0.0141469	No direct match found in Unimod	620310	0
qx017152.5396.5396.2	qx017152	GQSGELAAASGK	2	0.00642558	939.65	538.268	538.273	-0.0097109	0.0107654		1149142	0
qx017152.5398.5398.2	qx017152	SVQEGENPDDGVR	2	0	939.809	701.316	701.316	-0.000137155	0.0140263		2475646	0
qx017152.5399.5399.2	qx017152	HLMQNGKR	2	0	939.899	492.751	492.756	-0.00999292	0.00985502	No direct match found in Unimod	779940	1
qx017152.5403.5403.3	qx017152	NQKPSQVNGAPGSPTEPAGQK	3	0	940.393	725.009	698.019	80.9711	0.0217503	Arg->Npo	2452742	0
qx017152.5404.5404.3	qx017152	VYEGERPLTK	3	0	940.464	397.884	397.884	0.000177149	0.0119365		213052	0
qx017152.5405.5405.2	qx017152	EYAVGCLR	2	0.00661157	940.541	305.166	484.237	-358.142	0.00610332	No direct match found in Unimod	718230	0
qx017152.5407.5407.4	qx017152	FASDDEHDEHDENGATGPVKR	4	0	940.874	602.497	582.255	80.9678	0.0240999	Arg->Npo	1525176	1
qx017152.5408.5408.3	qx017152	ETGTEHSPGVQPADVK	3	0.0032568	940.964	551.269	551.269	-0.000737636	0.0165381		1258878	0
qx017152.5409.5409.3	qx017152	DLSSSEPVHAK	3	0	941.035	390.531	390.531	-0.000228294	0.0117159		182228	0
qx017152.5410.5410.3	qx017152	RKGDEVDGVDEVAK	3	0	941.106	506.258	506.258	-0.00029417	0.0151877		893598	2
qx017152.5411.5411.3	qx017152	MEELHNQEMQK	3	0.000361925	941.194	472.88	472.88	0.00130059	0.0141864		631308	0
qx017152.5414.5414.2	qx017152	LVGMPAKR	2	0	941.443	436.703	436.263	0.880324	0.00873406	No direct match found in Unimod	406212	1
qx017152.5416.5416.4	qx017152	AGQPHSSSDAAQAPAEQPHSSSDAAQAPCPR	4	0	941.776	779.603	779.345	1.03172	0.0311841	No direct match found in Unimod	2969718	0
qx017152.5418.5418.2	qx017152	MGANNLER	2	0	941.932	452.719	452.719	0.000302742	0.00905438		498054	0
qx017152.5419.5419.2	qx017152	VADNSFDAK	2	0	942.002	483.73	483.73	0.000465276	0.0096746		715878	0
qx017152.5420.5420.4	qx017152	LNGHQLENHALK	4	0	942.073	344.187	344.188	-0.000381	0.0137675		54650	0
qx017152.5423.5423.2	qx017152	LVGMPAKR	2	0	942.285	436.263	436.263	0.000441045	0.00872526		406212	1
qx017152.5425.5425.2	qx017152	FEDMAK	2	0	942.427	370.668	370.668	0.000243238	0.00741336		115282	0
qx017152.5426.5426.3	qx017152	MAAAGGTVSGPSSACKPGR	3	0	942.517	588.286	587.951	1.00512	0.0176486	Label:15N(1)	1570770	0
qx017152.5427.5427.3	qx017152	HEGVSCDACLK	3	0.00399297	942.606	425.859	425.853	0.0164677	0.0127758	No direct match found in Unimod	346454	0
qx017152.5428.5428.2	qx017152	ESEDSTDFNDK	2	0	942.697	643.755	643.755	-0.000149123	0.0128751		2030598	0
qx017152.5433.5433.2	qx017152	LNLQGNR	2	0.00340136	943.473	407.732	407.73	0.00294318	0.00815463		255986	0
qx017152.5434.5434.3	qx017152	LNGHQLENHALK	3	0	943.544	458.581	458.581	-9.30584e-05	0.0137574		537052	0
qx017152.5435.5435.2	qx017152	YQTITK	2	0.00496689	943.615	378.192	377.211	1.96171	0.00756383	Thr->Cys	137848	0
qx017152.5436.5436.2	qx017152	AGFVHSK	2	0.00185341	943.686	373.208	373.203	0.0105016	0.00746417	No direct match found in Unimod	121730	0
qx017152.5437.5437.2	qx017152	SPDNPMNQR	2	0	943.756	529.738	529.738	0.000423418	0.0105948		1079348	0
qx017152.5438.5438.3	qx017152	LSVDYGKK	3	0	943.827	303.84	303.84	0.000232259	0.00911519		2624	1
qx017152.5439.5439.2	qx017152	VYNVTQH	2	0	943.898	430.716	430.717	-0.00209934	0.00861431		375182	0
qx017152.5440.5440.3	qx017152	KAVCASVKDFNK	3	0	943.969	455.548	456.243	-2.0852	0.0136664	No direct match found in Unimod	522992	2
qx017152.5441.5441.2	qx017152	VQAGAYPTEK	2	0	944.05	532.275	532.275	0.000183112	0.0106455		1106350	0
qx017152.5442.5442.2	qx017152	PSAHEALK	2	0.00185341	944.139	426.732	426.732	-1.32349e-05	0.00853465		354098	0
qx017152.5443.5443.2	qx017152	RVLLGETGK	2	0	944.227	486.796	486.795	0.00092052	0.00973592		737332	1
qx017152.5444.5444.3	qx017152	KKEVPAVPETLKK	3	0	944.316	489.637	489.636	0.0029488	0.0146891		757780	1
qx017152.5445.5445.3	qx017152	KAVVVCPKDEDYK	3	0.0032568	944.405	517.602	517.601	0.00328567	0.0155281		980646	2
qx017152.5449.5449.2	qx017152	YVSVMNR	2	0.00399297	944.745	434.721	434.721	0.000186992	0.00869442		397392	0
qx017152.5452.5452.2	qx017152	VVTSEDQVQEGTK	2	0	944.997	710.353	710.352	0.00344412	0.0142071		2539564	0
qx017152.5456.5456.2	qx017152	NLPYPK	2	0.00273224	945.51	317.682	366.208	-97.0525	0.00635363	No direct match found in Unimod	105092	0
qx017152.5458.5458.2	qx017152	LSMWSWK	2	0	945.652	455.256	469.234	-27.9558	0.00910512	No direct match found in Unimod	610556	0
qx017152.5459.5459.2	qx017152	SSFLHGVK	2	0.00273224	945.723	348.19	437.743	-179.106	0.0069638	No direct match found in Unimod	413898	0
qx017152.5460.5460.3	qx017152	HATAEEVEEEERDR	3	0	945.798	567.255	567.255	-0.0002475	0.0170177		1397998	1
qx017152.5461.5461.2	qx017152	MQEENITR	2	0	945.888	510.743	510.743	0.000847135	0.0102149		924488	0
qx017152.5462.5462.2	qx017152	QFQQGAAGNMK	2	0	945.978	590.282	590.282	-0.000591167	0.0118056		1597810	0
qx017152.5463.5463.2	qx017152	TQASSSFQDSSQPAGK	2	0	946.069	813.373	813.374	-0.00205625	0.0162675		3156350	0
qx017152.5464.5464.2	qx017152	LMGDYLLR	2	0.00661157	946.14	324.181	490.765	-333.169	0.00648362	No direct match found in Unimod	765950	0
qx017152.5465.5465.2	qx017152	CGDSVYAAEK	2	0	946.211	550.24	550.24	0.00122313	0.0110048		1249282	0
qx017152.5466.5466.2	qx017152	AGTNTGPNNSNTTFQK	2	0	946.302	826.387	826.387	0.000440958	0.0165277		3217510	0
qx017152.5467.5467.3	qx017152	GYDDVTKDINEMR	3	0	946.39	481.235	519.24	-114.016	0.014437	No direct match found in Unimod	994188	1
qx017152.5471.5471.2	qx017152	VQAQAEQGQQELK	2	0	946.945	728.872	728.873	-0.00219153	0.0145774		2662098	0
qx017152.5472.5472.2	qx017152	LNGHQLENHALK	2	0	947.035	687.87	687.86	0.0206345	0.0137574	No direct match found in Unimod	2370590	0
qx017152.5473.5473.2	qx017152	LNLGGNAIR	2	0.00697536	947.106	464.272	464.272	0.000295533	0.00928545		575752	0
qx017152.5476.5476.3	qx017152	LRDEINLAK	3	0	947.318	319.863	357.877	-114.042	0.00959589	No direct match found in Unimod	80438	1
qx017152.5477.5477.2	qx017152	FQSFQDHK	2	0	947.394	518.747	518.746	0.00157827	0.0103749		986990	0
qx017152.5478.5478.3	qx017152	RKPSPEPEGEVGPPK	3	0	947.484	561.941	535.286	79.9649	0.0168582	Sulfation / Phospho	1128508	1
qx017152.5479.5479.2	qx017152	RVEELVAK	2	0	947.556	479.29	472.282	14.0162	0.00958581	Methyl / Asp->Glu / Gly->Ala / Ser->Thr / Val->Xle / Asn->Gln	632584	1
qx017152.5481.5481.3	qx017152	SKAELMEISEDKTK	3	0	947.733	542.61	542.275	1.00575	0.0162783	Label:15N(1)	1186408	2
qx017152.5482.5482.2	qx017152	IVQAEGEAEAAK	2	0	947.823	608.315	608.314	0.000674925	0.0121663		1744446	0
qx017152.5484.5484.3	qx017152	SSSIIGSSSASHTSQATSGANSK	3	0	948.195	718.008	718.009	-0.000557375	0.0215403		2593962	0
qx017152.5487.5487.3	qx017152	YRSPYSGPK	3	0.0008726	948.426	352.181	352.182	-0.00272163	0.0105654		71712	1
qx017152.5488.5488.3	qx017152	QCEINYVKK	3	0	948.497	394.872	394.538	1.0026	0.0118462	Label:15N(1)	199146	1
qx017152.5489.5489.3	qx017152	RLEEEEAAAEKEDR	3	0	948.587	558.937	558.936	0.00225648	0.0167681		1323542	2
qx017152.5490.5490.3	qx017152	MDSETDMVRQIR	3	0.0008726	948.675	494.242	494.234	0.0234528	0.0148273	Gln->Lys	797784	1
qx017152.5491.5491.2	qx017152	GKENTDSVVMQPK	2	0	948.766	717.361	716.859	1.00422	0.0143472	Label:15N(1)	2576742	1
qx017152.5494.5494.2	qx017152	HSDGNLCVK	2	0.00018615	949.19	536.746	536.746	0.000398386	0.0107349		1133234	0
qx017152.5496.5496.3	qx017152	VSELHQEVK	3	0	949.331	427.89	357.189	212.103	0.0128367	No direct match found in Unimod	81384	0
qx017152.5497.5497.2	qx017152	KITVVPSAK	2	0.00296101	949.42	471.803	471.803	0.000981894	0.00943607		623082	1
qx017152.5499.5499.2	qx017152	LADLLGK	2	0.00119925	949.806	365.234	365.229	0.0111363	0.00730469	No direct match found in Unimod	101718	0
qx017152.55.55.2	qx017152	KLASLAR	2	0	12.0227	359.708	379.748	-40.0796	0.00719416	No direct match found in Unimod	142686	1
qx017152.5502.5502.3	qx017152	DAAMAARPHSIDGR	3	0.000533428	950.21	489.904	489.909	-0.0142484	0.0146971		755362	0
qx017152.5505.5505.2	qx017152	ALGMMGLVR	2	0.00903226	950.46	351.201	474.262	-246.122	0.00702401	No direct match found in Unimod	641986	0
qx017152.5506.5506.2	qx017152	VTSMSLAR	2	0.00182149	950.531	433.691	432.734	1.91336	0.00867381	No direct match found in Unimod	385950	0
qx017152.5509.5509.2	qx017152	MDSTEPPYSQKR	2	0	950.955	726.842	719.835	14.0143	0.0145368	Methyl / Asp->Glu / Gly->Ala / Ser->Thr / Val->Xle / Asn->Gln	2599150	1
qx017152.5510.5510.2	qx017152	QCLVTHNGR	2	0.00917431	951.045	539.743	542.769	-6.05345	0.0107949	No direct match found in Unimod	1185530	0
qx017152.5511.5511.2	qx017152	YDIHTLR	2	0.00661157	951.116	368.727	459.246	-181.038	0.00737454	No direct match found in Unimod	547192	0
qx017152.5515.5515.2	qx017152	GFPIHLTR	2	0.00917431	951.399	418.261	470.772	-105.022	0.00836522	No direct match found in Unimod	615354	0
qx017152.5517.5517.2	qx017152	ADILEDKDGK	2	0	951.574	552.283	552.283	0.000373336	0.0110457		1266044	0
qx017152.5518.5518.2	qx017152	KALDDMISTLK	2	0.00917431	951.663	411.758	617.839	-412.163	0.00823516	No direct match found in Unimod	1818476	1
qx017152.5520.5520.2	qx017152	YHCCGR	2	0.00273224	951.811	311.658	426.666	-230.015	0.00623316	No direct match found in Unimod	355880	0
qx017152.5526.5526.2	qx017152	VGLLNANR	2	0	952.519	464.752	428.754	71.9961	0.00929503	No direct match found in Unimod	364810	0
qx017152.5530.5530.2	qx017152	IAGYVTH	2	0.00738334	952.822	380.71	380.703	0.0139483	0.0076142	No direct match found in Unimod	146044	0
qx017152.5534.5534.2	qx017152	MRPGVACSVSQAQK	2	0	953.318	759.88	759.879	0.00215952	0.0151976		2856388	1
qx017152.5536.5536.2	qx017152	EAGEQGDIEPR	2	0	953.493	600.778	600.778	-0.000497187	0.0120156		1676188	0
qx017152.5537.5537.3	qx017152	VLATVTKPVGGDKNGGTR	3	0	953.582	590.996	590.995	0.00306378	0.0177299		1599898	1
qx017152.5538.5538.2	qx017152	SVNYGKK	2	0	953.653	398.714	398.714	0.000935869	0.00797428		216402	1
qx017152.5539.5539.2	qx017152	DISKWNNR	2	0.00576281	953.724	516.765	516.765	-0.00022533	0.0103353		969956	1
qx017152.5540.5540.2	qx017152	LYCNVDSNK	2	0	953.808	556.756	556.756	0.00144939	0.0111351		1304604	0
qx017152.5541.5541.2	qx017152	LGSDPQKK	2	0.00990952	953.898	436.751	436.745	0.0119186	0.00873503	No direct match found in Unimod	405762	1
qx017152.5542.5542.3	qx017152	SKAELMEISEDKTK	3	0.00496689	953.988	542.92	542.275	1.93501	0.0162876	Xle->Asp	1186408	2
qx017152.5544.5544.2	qx017152	LQEIAQK	2	0	954.321	415.243	415.243	0.000764869	0.00830486		295528	0
qx017152.5547.5547.3	qx017152	VDDHLMGK	3	0	954.552	305.484	305.485	-0.00198614	0.00916453		4556	0
qx017152.5548.5548.2	qx017152	SVDETLR	2	0.0082232	954.623	410.211	410.214	-0.00504219	0.00820423		272358	0
qx017152.5551.5551.2	qx017152	MDSTEPPYSQKR	2	0	954.855	733.849	719.835	28.0285	0.014677	di-Methylation / Acetald+28 / Ethyl / Ala->Val / Cys->Met / Gln->Arg	2599150	1
qx017152.5552.5552.3	qx017152	VDCTAHSDVCSAQGVR	3	0	954.942	588.262	587.926	1.00612	0.0176478	Label:15N(1)	1573694	0
qx017152.5555.5555.2	qx017152	TVAQSQQLETNSQR	2	0	955.368	796.322	795.398	1.84872	0.0159264	No direct match found in Unimod	3063158	0
qx017152.5559.5559.2	qx017152	HLIPAANTGESK	2	0	955.689	619.33	619.33	-0.000209741	0.0123866		1834206	0
qx017152.5560.5560.2	qx017152	NKEEAAEYAK	2	0	955.769	598.283	598.283	-0.000811702	0.0119657		1663810	1
qx017152.5561.5561.2	qx017152	TGIGMTK	2	0.00453976	955.84	354.191	354.191	-0.000410062	0.00708383		75414	0
qx017152.5565.5565.2	qx017152	SLVDPK	2	0.00217428	956.18	329.692	329.692	-0.000874709	0.00659383		29908	0
qx017152.5568.5568.2	qx017152	GGGMSSLAGK	2	0.00538959	956.602	432.717	432.716	0.00138482	0.00865433		382226	0
qx017152.5569.5569.2	qx017152	SLLMGK	2	0	956.673	316.192	324.691	-16.9975	0.00632385	Met->Asn	23714	0
qx017152.5570.5570.3	qx017152	LKDDEVAQLKK	3	0.000361925	956.744	429.583	429.582	0.00329744	0.0128875		367616	2
qx017152.5571.5571.2	qx017152	SITNTTVCTK	2	0	956.82	562.784	562.784	-0.000401802	0.0112557		1358630	0
qx017152.5572.5572.2	qx017152	MADQLLR	2	0.00694444	956.906	635.282	423.729	423.106	0.0127056	No direct match found in Unimod	336862	0
qx017152.5573.5573.2	qx017152	AGTEPSDAIR	2	0	956.996	509.236	508.754	0.963133	0.0101847	Xle->Asn	904072	0
qx017152.5575.5575.2	qx017152	TVAQSQQLETNSQR	2	0	957.179	795.396	795.398	-0.00259391	0.0159079		3063158	0
qx017152.5577.5577.2	qx017152	HLIPAANTGESK	2	0	957.513	620.271	619.33	1.88094	0.0124054	No direct match found in Unimod	1834206	0
qx017152.5578.5578.3	qx017152	LSHSDEKPYQCPVCQQR	3	0	957.603	711.659	711.326	0.997642	0.0213498	Deamidation / Asn->Asp / Gln->Glu / Label:15N(1)	2543440	0
qx017152.5579.5579.2	qx017152	HAWDNYR	2	0.00273224	957.673	370.716	481.217	-221.003	0.00741432	No direct match found in Unimod	695786	0
qx017152.5580.5580.2	qx017152	VLLQSK	2	0	957.744	344.223	344.224	-0.000515475	0.00688447		55370	0
qx017152.5582.5582.3	qx017152	MGHAGAIIAGGK	3	0	957.89	362.509	361.531	2.93419	0.0108753	No direct match found in Unimod	90174	0
qx017152.5585.5585.2	qx017152	ADFDDRVSDEEK	2	0.00903226	958.312	607.822	734.315	-252.987	0.0121564	No direct match found in Unimod	2695696	1
qx017152.5587.5587.2	qx017152	DSLYAQGK	2	0	958.474	441.713	441.222	0.983214	0.00883427	Deamidation / Asn->Asp / Gln->Glu	434594	0
qx017152.5588.5588.2	qx017152	LGSVEAPK	2	0	958.545	401.191	400.729	0.924226	0.00802383	No direct match found in Unimod	223324	0
qx017152.5591.5591.3	qx017152	LSHSDEKPYQCPVCQQR	3	0	958.968	711.993	711.326	2.00088	0.0213598	Label:15N(2) / Glu->Met / O18_STY / Pro->Val	2543440	0
qx017152.5592.5592.3	qx017152	ADILEDKDGK	3	0	959.039	368.524	368.524	-3.66756e-05	0.0110557		109512	0
qx017152.5593.5593.2	qx017152	GPYHFR	2	0	959.11	360.185	388.696	-57.0216	0.0072037	Asn->Gly / Gln->Ala	175912	0
qx017152.5594.5594.2	qx017152	SNYNLPMHK	2	0	959.2	560.267	560.266	0.00137645	0.0112053		1341762	0
qx017152.5598.5598.2	qx017152	CKDCYLVK	2	0.00018615	959.713	543.259	543.26	-0.00017392	0.0108652		1189086	0
qx017152.5599.5599.3	qx017152	KEAPPMEKPEVVK	3	0	959.783	494.606	499.938	-15.9944	0.0148382	semialdehyde / Ser->Ala / Tyr->Phe	836022	1
qx017152.560.560.2	qx017152	HFNISK	2	0	150.06	372.669	373.203	-1.06817	0.00745338	No direct match found in Unimod	122494	0
qx017152.5601.5601.2	qx017152	LGSVEAPK	2	0	959.925	400.73	400.729	0.000641601	0.00801459		223324	0
qx017152.5602.5602.3	qx017152	IEGDNENKLPR	3	0	959.996	428.89	428.89	0.0010456	0.0128667		362402	1
qx017152.5604.5604.2	qx017152	LQPGSVPK	2	0	960.155	413.245	413.245	-4.76705e-05	0.0082649		285458	0
qx017152.5608.5608.2	qx017152	LESENDEYER	2	0	960.667	642.775	642.765	0.0200094	0.0128555	No direct match found in Unimod	2025068	0
qx017152.5609.5609.2	qx017152	YALIQHQK	2	0	960.757	500.783	501.274	-0.983125	0.0100157	Amide / Asp->Asn / Glu->Gln / Glu->pyro-Glu+Methyl:2H(2)13C(1)	856926	0
qx017152.5611.5611.2	qx017152	GVVSGEVER	2	0	960.899	466.245	466.246	-0.000773312	0.00932491		587818	0
qx017152.5612.5612.2	qx017152	LPEPTTR	2	0	960.969	407.227	407.227	-0.000283637	0.00814453		256004	0
qx017152.5613.5613.2	qx017152	TTAEVWK	2	0	961.04	426.724	417.721	18.0046	0.00853448	Pro->HAVA	307596	0
qx017152.5618.5618.2	qx017152	DKLCGPYEK	2	0	961.624	555.268	555.268	-0.000232994	0.0111054		1292712	1
qx017152.5619.5619.2	qx017152	FLEITISEAR	2	0	961.702	525.791	589.824	-128.068	0.0105158	No direct match found in Unimod	1585524	0
qx017152.562.562.2	qx017152	RQLSQR	2	0.000533428	150.394	394.23	394.23	-0.000141565	0.0078846		199422	1
qx017152.5620.5620.3	qx017152	YALIQHQK	3	0	961.772	334.198	334.191	0.0222701	0.0100259	No direct match found in Unimod	37704	0
qx017152.5621.5621.3	qx017152	LLEPVDHGK	3	0	961.843	336.522	336.522	7.06297e-05	0.0100957		40170	0
qx017152.5622.5622.2	qx017152	EPAQTEAAASTEPATR	2	0	961.934	815.389	815.389	-0.000924347	0.0163078		3163168	0
qx017152.5624.5624.3	qx017152	LQSIGTENTEENRR	3	0.000361925	962.268	549.943	549.936	0.02005	0.0164983	Gln->Lys	1244454	1
qx017152.5627.5627.2	qx017152	IVKDAYQEK	2	0.00296101	962.537	547.309	547.298	0.0217165	0.0109462	No direct match found in Unimod	1226592	1
qx017152.5632.5632.3	qx017152	DRDTQNLQAQEEER	3	0	963.139	578.27	577.935	1.00497	0.0173481	Label:15N(1)	1481564	1
qx017152.5633.5633.2	qx017152	IDKPILK	2	0	963.209	413.773	413.773	-0.000437409	0.00827547		284580	0
qx017152.5634.5634.2	qx017152	FDSPESAEK	2	0	963.299	505.226	505.227	-0.0021724	0.0101045		881602	0
qx017152.5635.5635.2	qx017152	LYPLRK	2	0	963.37	396.217	395.253	1.92879	0.00792434	No direct match found in Unimod	202808	1
qx017152.5636.5636.2	qx017152	YSGPAPPPNR	2	0	963.46	528.269	528.267	0.00324883	0.0105654		1072218	0
qx017152.5637.5637.2	qx017152	HDAQQLQQLK	2	0	963.55	604.822	604.823	-0.000596184	0.0120964		1711464	0
qx017152.5638.5638.3	qx017152	IEGDNENKLPR	3	0	963.639	429.245	428.89	1.06608	0.0128773	No direct match found in Unimod	362402	1
qx017152.5642.5642.2	qx017152	MATGLER	2	0	964.154	389.199	389.2	-0.000704669	0.00778399		180228	0
qx017152.5643.5643.2	qx017152	GMGTVEGGDQSNPK	2	0	964.244	695.817	688.809	14.0148	0.0139163	Methyl / Asp->Glu / Gly->Ala / Ser->Thr / Val->Xle / Asn->Gln	2376552	0
qx017152.5644.5644.3	qx017152	GYGVMEEIRR	3	0	964.315	490.579	403.873	260.117	0.0147174	No direct match found in Unimod	235996	1
qx017152.5646.5646.2	qx017152	ILEYNTETDK	2	0.00588235	964.457	364.719	613.301	-497.164	0.00729438	No direct match found in Unimod	1784328	0
qx017152.5647.5647.3	qx017152	NMGKPAQPALSR	3	0	964.527	423.896	423.896	-6.14421e-05	0.0127169		337140	0
qx017152.5648.5648.3	qx017152	ARHELPVGKR	3	0	964.598	402.562	402.567	-0.0132222	0.0120769	No direct match found in Unimod	230742	2
qx017152.5649.5649.2	qx017152	LYPLRK	2	0	964.669	395.253	395.253	0.00056647	0.00790506		202808	1
qx017152.565.565.2	qx017152	LAPVVGK	2	0	150.837	314.213	342.226	-56.0264	0.00628426	No direct match found in Unimod	50850	0
qx017152.5651.5651.2	qx017152	SVMCPDAR	2	0.00018615	964.848	468.208	468.207	0.00137063	0.00936416		605626	0
qx017152.5653.5653.3	qx017152	EAGLVAQHPPAR	3	0	964.99	415.895	415.895	0.000562834	0.0124768		293470	0
qx017152.5654.5654.2	qx017152	VTQVDGNSPVR	2	0	965.061	586.299	586.307	-0.0165695	0.011726	No direct match found in Unimod	1565296	0
qx017152.5655.5655.2	qx017152	IEEELGSK	2	0	965.131	452.735	452.735	-6.46203e-05	0.00905469		496486	0
qx017152.5657.5657.2	qx017152	PAAGMNAAVR	2	0.00952656	965.291	479.245	479.25	-0.0108737	0.0095849	No direct match found in Unimod	682990	0
qx017152.5658.5658.2	qx017152	NMGKPAQPALSR	2	0	965.381	635.341	635.34	0.00150824	0.0127068		1969642	0
qx017152.5662.5662.2	qx017152	CYYPPTSVNR	2	0	965.934	498.202	628.79	-261.177	0.00996404	No direct match found in Unimod	1907432	0
qx017152.5664.5664.2	qx017152	DKYDVIK	2	0.00273224	966.094	357.231	440.742	-167.022	0.00714463	No direct match found in Unimod	428566	1
qx017152.5665.5665.2	qx017152	VNEVLNR	2	0	966.165	422.238	422.238	7.40613e-05	0.00844476		333496	0
qx017152.5666.5666.2	qx017152	RIFSALR	2	0.00917431	966.236	451.282	431.767	39.0318	0.00902565	No direct match found in Unimod	379192	1
qx017152.5667.5667.3	qx017152	LKGDDLQAIKK	3	0	966.307	410.247	410.247	-4.3979e-05	0.0123074		270652	2
qx017152.5668.5668.2	qx017152	NALAACVR	2	0.00588235	966.377	338.183	437.732	-199.097	0.00676367	No direct match found in Unimod	412534	0
qx017152.5669.5669.3	qx017152	IIGAGKPWHK	3	0	966.448	369.554	369.554	0.000108528	0.0110866		113378	0
qx017152.5670.5670.3	qx017152	SNYNLPMHK	3	0	966.519	373.847	373.847	0.00105799	0.0112154		124022	0
qx017152.5671.5671.3	qx017152	QCVPFRR	3	0	966.59	321.505	321.504	0.000295643	0.00964514		19510	1
qx017152.5672.5672.2	qx017152	TAQTSGPNPLK	2	0	966.668	565.302	557.299	16.0066	0.011306	Asp->Met	1315668	0
qx017152.5673.5673.2	qx017152	KPIPLENPK	2	0	966.754	518.314	518.313	0.000819068	0.0103663		988308	0
qx017152.5674.5674.2	qx017152	HMEMYADR	2	0	966.843	526.719	526.718	0.0015286	0.0105344		1050380	0
qx017152.5675.5675.2	qx017152	MDSVTWQEGK	2	0.00588235	966.933	548.259	590.769	-85.0198	0.0109652	No direct match found in Unimod	1596784	0
qx017152.5676.5676.2	qx017152	FGSDQSENVDR	2	0	967.023	627.272	627.273	-0.00164748	0.0125454		1900568	0
qx017152.5677.5677.3	qx017152	QNAQCLHGDIAQSQR	3	0	967.113	575.941	575.941	0.00056673	0.0172782		1469892	0
qx017152.5678.5678.2	qx017152	LQEEINEVK	2	0.000361925	967.203	551.791	551.785	0.0125901	0.0110358	No direct match found in Unimod	1261734	0
qx017152.5680.5680.3	qx017152	CHTPPLYR	3	0	967.362	348.508	348.508	-0.000322416	0.0104552		61530	0
qx017152.5684.5684.2	qx017152	EAGLVAQHPPAR	2	0	967.915	623.339	623.339	0.00133906	0.0124668		1866608	0
qx017152.5686.5686.2	qx017152	AQGETEVLK	2	0	968.249	487.761	487.761	-1.19063e-06	0.00975523		739822	0
qx017152.5687.5687.3	qx017152	ATLEEHLRR	3	0	968.319	375.197	375.544	-1.04195	0.0112559	Lysaminoadipicsealde	128060	1
qx017152.5688.5688.2	qx017152	SEGFSMDR	2	0.00661157	968.39	327.148	472.693	-291.089	0.00654296	No direct match found in Unimod	632676	0
qx017152.5690.5690.2	qx017152	FQTMEEK	2	0	968.544	456.71	456.71	-0.00056577	0.0091342		521986	0
qx017152.5691.5691.2	qx017152	LLDPTSSR	2	0.00185341	968.615	444.742	444.743	-0.00216143	0.00889484		452982	0
qx017152.5692.5692.2	qx017152	CNEAGDIEAK	2	0	968.705	629.74	553.743	151.995	0.0125948	DTT / Diethylphosphothione	1275408	0
qx017152.5693.5693.2	qx017152	CGGAGHIASDCK	2	0	968.795	608.248	616.761	-17.0255	0.012165	Pyro-glu / N-oxobutanoic	1807246	0
qx017152.5696.5696.3	qx017152	AQAAAPASVPAQAPKR	3	0	969.025	511.955	511.955	0.000798744	0.0153586		928372	1
qx017152.5697.5697.2	qx017152	ISDQDLNR	2	0	969.114	480.738	480.741	-0.00497537	0.00961477		688672	0
qx017152.5698.5698.2	qx017152	TYGEPESAGPSR	2	0	969.204	625.786	625.786	0.000942593	0.0125157		1889510	0
qx017152.5702.5702.2	qx017152	LKGDDLQAIKK	2	0	969.564	615.368	615.359	0.0184558	0.0123074	No direct match found in Unimod	1801928	2
qx017152.5706.5706.2	qx017152	LMSDNGVR	2	0.00694444	970.097	310.183	446.221	-272.076	0.00620367	No direct match found in Unimod	462138	0
qx017152.5707.5707.2	qx017152	SAVAWEER	2	0	970.168	474.238	474.233	0.00987785	0.00948475	No direct match found in Unimod	646888	0
qx017152.5709.5709.4	qx017152	DKPHVNVGTIGHVDHGK	4	0	970.309	453.239	453.239	0.000306177	0.0181296		501684	0
qx017152.5710.5710.2	qx017152	IHGVGFK	2	0	970.38	379.256	379.221	0.0684157	0.00758511	No direct match found in Unimod	142396	0
qx017152.5711.5711.2	qx017152	YHYYGIR	2	0.00493827	970.451	345.19	486.24	-282.1	0.00690381	No direct match found in Unimod	739156	0
qx017152.5712.5712.2	qx017152	GGGEQETQELASK	2	0	970.542	667.315	667.315	-0.000661069	0.0133463		2218302	0
qx017152.5713.5713.2	qx017152	KVVGCSCVVVK	2	0	970.631	617.836	617.836	0.000692576	0.0123567		1818894	1
qx017152.5715.5715.4	qx017152	LPLHHEDAFSKDK	4	0.00296101	970.792	384.957	384.951	0.0247932	0.0153983	Gln->Lys	161536	1
qx017152.5716.5716.3	qx017152	QIHSMIAR	3	0.00697536	970.863	319.171	319.176	-0.0162412	0.00957513	No direct match found in Unimod	16956	0
qx017152.5717.5717.2	qx017152	VEQATKPSFESGR	2	0	970.954	718.362	718.362	-0.000136614	0.0143672		2594640	0
qx017152.5719.5719.2	qx017152	AQEIAMQNR	2	0	971.134	531.263	531.256	0.0147873	0.0106253	No direct match found in Unimod	1090486	0
qx017152.5722.5722.3	qx017152	APVQPQQSPAAAPGGTDEKPSGK	3	0	971.596	740.041	740.041	-0.00246801	0.0222012		2735334	0
qx017152.5723.5723.4	qx017152	LKGDDLQAIKK	4	0	971.667	307.937	307.937	-0.000240368	0.0123175		5826	2
qx017152.5724.5724.2	qx017152	IHGVGFK	2	0	971.737	379.221	379.221	-4.66135e-06	0.00758443		142396	0
qx017152.5725.5725.3	qx017152	KQHMVNATPFK	3	0	971.826	434.232	434.233	-0.00107789	0.013027		394202	1
qx017152.5726.5726.3	qx017152	ETPDKVELSKEEVKR	3	0	971.916	596.323	596.323	9.46669e-05	0.0178897		1643568	3
qx017152.5727.5727.2	qx017152	RDVVGNDVATILSR	2	0	972.006	620.362	757.918	-275.112	0.0124072	No direct match found in Unimod	2845112	1
qx017152.5729.5729.2	qx017152	YGTDLSR	2	0	972.34	406.201	406.201	-0.000311433	0.00812401		253358	0
qx017152.573.573.2	qx017152	DAANNLR	2	0	152.423	354.161	387.199	-66.076	0.00708321	No direct match found in Unimod	171442	0
qx017152.5730.5730.2	qx017152	LHGLDEEAEQK	2	0	972.43	635.312	635.302	0.0211239	0.0127062	No direct match found in Unimod	1968600	0
qx017152.5731.5731.2	qx017152	DIFYKAIQK	2	0.00917431	972.501	428.25	563.319	-270.137	0.00856501	No direct match found in Unimod	1361604	1
qx017152.5732.5732.2	qx017152	VTTEQYQK	2	0.000533428	972.571	498.747	498.753	-0.0138311	0.00997493	No direct match found in Unimod	832492	0
qx017152.5733.5733.2	qx017152	ILVDALQK	2	0.00694444	972.642	314.711	450.282	-271.142	0.00629421	No direct match found in Unimod	483838	0
qx017152.5735.5735.2	qx017152	AVVAFHR	2	0	972.783	344.703	400.232	-111.058	0.00689406	No direct match found in Unimod	221578	0
qx017152.5736.5736.3	qx017152	KVLALPSHR	3	0	972.872	340.882	340.882	0.000774461	0.0102265		47276	1
qx017152.5737.5737.5	qx017152	DKPHVNVGTIGHVDHGK	5	0.000704473	972.943	362.793	362.793	-0.000336891	0.0181396		91798	0
qx017152.5738.5738.2	qx017152	MEPFHFK	2	0.00104239	973.014	468.229	468.226	0.00670838	0.00936458		603614	0
qx017152.5739.5739.2	qx017152	CHTPPLYR	2	0.00182149	973.103	523.268	522.258	2.01864	0.0104654	Pro->Val	1014312	0
qx017152.574.574.2	qx017152	HQAAMEK	2	0.00889732	152.529	407.697	407.697	-4.29923e-05	0.00815395		255004	0
qx017152.5745.5745.2	qx017152	FQFFQR	2	0.00273224	973.797	525.746	436.724	178.044	0.0105149	Galactosyl	404338	0
qx017152.5746.5746.2	qx017152	LAEPYGK	2	0	973.867	389.211	389.211	0.000158104	0.00778422		179904	0
qx017152.5748.5748.3	qx017152	LAYIAHPK	3	0	974.009	304.848	304.848	-1.23495e-05	0.00914545		3334	0
qx017152.5750.5750.2	qx017152	SLAAAAGK	2	0	974.169	317.193	344.703	-55.0195	0.00634387	No direct match found in Unimod	55094	0
qx017152.5752.5752.3	qx017152	KGNMDEAHIDQVR	3	0	974.328	504.912	504.912	-0.000218016	0.0151474		875502	1
qx017152.5754.5754.2	qx017152	VDCQAYAQTCQK	2	0	974.662	736.318	736.319	-0.000868572	0.0147264		2714644	0
qx017152.5756.5756.2	qx017152	GSAITGPVAK	2	0	974.824	450.761	450.761	-0.000887865	0.00901521		483308	0
qx017152.5757.5757.2	qx017152	YSPTTSHVGA	2	0	974.908	510.243	510.243	-8.28436e-05	0.0102049		927842	0
qx017152.5758.5758.2	qx017152	GGGEQETQELASK	2	0	974.998	666.735	667.315	-1.15972	0.0133347	No direct match found in Unimod	2218302	0
qx017152.5761.5761.2	qx017152	KYELGRPAAN	2	0	975.268	559.801	559.801	-0.000148461	0.011196		1329976	1
qx017152.5765.5765.2	qx017152	ELLETVVNR	2	0.00810811	975.592	301.187	537.295	-472.217	0.00602374	No direct match found in Unimod	1139806	0
qx017152.5769.5769.3	qx017152	APKPDGPGGGPGGSHMGGNYGDDR	3	0	976.145	751.997	751.991	0.0201432	0.0225599		2804642	0
qx017152.5770.5770.2	qx017152	KDLENEIK	2	0	976.216	494.774	494.769	0.0103497	0.00989549	No direct match found in Unimod	796438	1
qx017152.5771.5771.2	qx017152	DLYDVLAK	2	0.00694444	976.287	340.684	468.755	-256.143	0.00681368	No direct match found in Unimod	600504	0
qx017152.5772.5772.2	qx017152	REEVYIR	2	0.00605694	976.358	482.765	482.764	0.00146287	0.0096553		706626	1
qx017152.5777.5777.2	qx017152	ITITNDQNR	2	0	976.788	537.78	537.781	-0.000914662	0.0107556		1141472	0
qx017152.5778.5778.3	qx017152	AGYSTDESSSSSLHATR	3	0	976.878	586.264	585.931	0.998806	0.0175879	Deamidation / Asn->Asp / Gln->Glu / Label:15N(1)	1548896	0
qx017152.5779.5779.2	qx017152	FDNLMQQK	2	0.00694444	976.949	332.674	512.25	-359.152	0.00665348	No direct match found in Unimod	937622	0
qx017152.5782.5782.3	qx017152	SAEFEKPDPTRNPSR	3	0	977.409	577.619	577.62	-0.00186267	0.0173286		1486750	1
qx017152.5787.5787.3	qx017152	SRLDQELK	3	0	977.789	324.51	330.186	-17.0273	0.00973529	Pyro-glu / N-oxobutanoic	31154	1
qx017152.5796.5796.2	qx017152	YIAHPK	2	0	978.705	364.709	364.708	0.00243555	0.00729419		100332	0
qx017152.5797.5797.3	qx017152	QVLIRPCSK	3	0	978.794	367.547	367.546	0.00168371	0.0110264		108546	0
qx017152.5799.5799.4	qx017152	NGMVLKPHFHK	4	0.00340136	978.936	327.682	327.681	0.00243696	0.0131073		27094	0
qx017152.5800.5800.2	qx017152	EKYEITEQR	2	0.00273224	979.026	808.829	598.301	421.056	0.0161766	No direct match found in Unimod	1660214	1
qx017152.5803.5803.3	qx017152	SAEFEKPDPTRNPSR	3	0	979.298	577.258	577.62	-1.08548	0.0173177	No direct match found in Unimod	1486750	1
qx017152.5810.5810.2	qx017152	EKYEITEQR	2	0	980.123	598.303	598.301	0.00345255	0.0119661		1660214	1
qx017152.5811.5811.2	qx017152	TVYHAEEVQCDGR	2	0.000361925	980.214	782.85	782.838	0.0232626	0.015657	Gln->Lys	2991584	0
qx017152.5812.5812.3	qx017152	VREYELR	3	0	980.284	322.179	322.179	0.00198405	0.00966538		21132	1
qx017152.5813.5813.2	qx017152	LVLGSAR	2	0	980.355	358.222	358.227	-0.00995937	0.00716443	No direct match found in Unimod	82760	0
qx017152.5814.5814.3	qx017152	ALLAQLHAR	3	0	980.426	313.507	331.866	-55.0769	0.00940522	No direct match found in Unimod	31542	0
qx017152.5816.5816.2	qx017152	QFFLQK	2	0	980.567	332.196	405.729	-147.067	0.00664392	No direct match found in Unimod	247004	0
qx017152.5817.5817.2	qx017152	SPHVFYR	2	0.00273224	980.648	354.712	453.235	-197.045	0.00709425	No direct match found in Unimod	506142	0
qx017152.5819.5819.2	qx017152	TYPAVKMK	2	0	980.82	490.74	490.765	-0.0504814	0.0098148	No direct match found in Unimod	768764	1
qx017152.5825.5825.2	qx017152	LAYIAHPK	2	0	981.516	456.77	456.769	0.00186251	0.00913539		523374	0
qx017152.5827.5827.2	qx017152	ILMEHIHK	2	0	981.658	510.788	510.787	0.00232237	0.0102158		922734	0
qx017152.5830.5830.2	qx017152	ILMEHIHK	2	0.00273224	981.886	720.814	510.787	420.055	0.0144163	Unknown:420	922734	0
qx017152.5831.5831.2	qx017152	YNGLIHR	2	0.00917431	981.969	646.768	436.74	420.056	0.0129354	Unknown:420	408876	0
qx017152.5836.5836.2	qx017152	TVQTMK	2	0.00588235	982.539	506.746	354.191	305.108	0.0101349	No direct match found in Unimod	75494	0
qx017152.5838.5838.2	qx017152	INPGLEYR	2	0.00694444	982.681	306.697	481.259	-349.123	0.00613394	No direct match found in Unimod	696288	0
qx017152.5845.5845.3	qx017152	ILMEHIHK	3	0	983.418	340.861	340.86	0.00197339	0.0102258		47110	0
qx017152.5846.5846.2	qx017152	ETVFTK	2	0	983.489	362.698	362.697	0.000523118	0.00725395		91984	0
qx017152.5848.5848.3	qx017152	FRPAGAAPRPPPKPM	3	0	983.631	535.964	535.961	0.00801317	0.0160789		1124992	0
qx017152.5849.5849.3	qx017152	DLLHPSPEEEKRK	3	0	983.702	526.616	526.614	0.00422689	0.0157985		1048658	2
qx017152.5856.5856.3	qx017152	NGMVLKPHFHK	3	0	984.433	431.216	436.573	-16.0696	0.0129365	No direct match found in Unimod	406516	0
qx017152.5859.5859.2	qx017152	TYPAVKMK	2	0	984.669	490.77	490.765	0.00927203	0.0098154		768764	1
qx017152.5863.5863.3	qx017152	FRDQDLASCDRDR	3	0.000361925	985.163	551.919	551.918	0.00321391	0.0165576		1259246	2
qx017152.5864.5864.4	qx017152	DLLHPSPEEEKRK	4	0	985.233	395.213	395.213	0.00323704	0.0158085		200996	2
qx017152.5868.5868.2	qx017152	LMEHIHK	2	0	985.539	454.245	454.245	0.000876465	0.0090849		510972	0
qx017152.5871.5871.2	qx017152	EENMDTSNTSISK	2	0	985.959	729.318	728.317	2.00229	0.0145864	Label:15N(2) / Glu->Met / O18_STY / Pro->Val	2656902	0
qx017152.5872.5872.2	qx017152	STLEPVEK	2	0	986.029	451.746	451.745	0.00129504	0.00903492		493044	0
qx017152.5873.5873.3	qx017152	YELGRPAANTK	3	0	986.1	407.217	407.219	-0.00529946	0.0122165		257998	0
qx017152.5875.5875.2	qx017152	EENMDTSNTSISK	2	0	986.253	728.317	728.317	8.96113e-05	0.0145663		2656902	0
qx017152.5879.5879.2	qx017152	INGCAIQCR	2	0	986.76	546.259	546.258	0.00208151	0.0109252		1217916	0
qx017152.5881.5881.2	qx017152	TPVLLSCSK	2	0	986.938	518.755	502.776	31.9572	0.0103751	No direct match found in Unimod	863766	0
qx017152.5882.5882.2	qx017152	FIDNPR	2	0.00136542	987.026	381.201	381.201	8.36303e-05	0.00762401		149292	0
qx017152.5885.5885.4	qx017152	GSEHQAIVQHLEK	4	0.00153218	987.259	369.947	369.941	0.0211393	0.0147979	No direct match found in Unimod	113208	0
qx017152.5891.5891.2	qx017152	YELGRPAANTK	2	0	987.925	610.326	610.325	0.00136665	0.0122065		1765330	0
qx017152.5893.5893.3	qx017152	KIEQVDKEDEITEK	3	0.00115607	988.258	568.964	568.628	1.0078	0.0170689	Label:15N(1)	1407320	2
qx017152.5900.5900.2	qx017152	LQVVGR	2	0	988.984	336.214	336.214	0.00103534	0.00672428		40222	0
qx017152.5902.5902.2	qx017152	YELGRPAANTK	2	0.00917431	989.161	820.352	631.828	377.048	0.016407	No direct match found in Unimod	1939752	0
qx017152.5906.5906.2	qx017152	STLEPVEK	2	0	989.659	451.745	451.745	0.000778929	0.00903491		493044	0
qx017152.5907.5907.2	qx017152	ALVATPGK	2	0	989.729	378.735	378.734	0.000481367	0.00757469		138064	0
qx017152.5908.5908.2	qx017152	SIGAAAK	2	0.0032568	989.8	309.184	309.184	-2.39452e-05	0.00618369		7930	0
qx017152.5909.5909.2	qx017152	EQQMVMR	2	0	989.878	461.218	461.218	0.00122004	0.00922437		555112	0
qx017152.5914.5914.3	qx017152	IAVHCTVR	3	0	990.458	300.169	319.176	-57.0209	0.00900508	Asn->Gly / Gln->Ala	16484	0
qx017152.5915.5915.2	qx017152	NGMVLKPHFHK	2	0	990.528	654.357	654.356	0.00221938	0.0130871		2120642	0
qx017152.5916.5916.2	qx017152	ETVFTK	2	0	990.599	353.692	362.697	-18.0102	0.00707385	Phospho+PL / Pyro_glu / Xlink:EDC	91984	0
qx017152.5917.5917.2	qx017152	MRPLTEEETR	2	0	990.676	631.315	631.314	0.00147699	0.0126263		1936386	1
qx017152.5918.5918.2	qx017152	HAQANGFSVVR	2	0.00340136	990.766	593.8	593.802	-0.00438529	0.011876		1619362	0
qx017152.5920.5920.3	qx017152	IFSGSSHQDLSQK	3	0.000533428	991.099	478.573	478.572	0.00176726	0.0143572		673398	0
qx017152.5922.5922.2	qx017152	LGPNDQYK	2	0	991.24	467.735	467.735	-0.000488416	0.0093547		596050	0
qx017152.5923.5923.2	qx017152	AQCPIVER	2	0.000361925	991.327	486.752	486.75	0.00374253	0.00973504		731916	0
qx017152.5924.5924.2	qx017152	DHLSQQVGMLER	2	0.00493827	991.405	670.325	706.851	-73.0523	0.0134065	No direct match found in Unimod	2505438	0
qx017152.5926.5926.3	qx017152	FEHQEWK	3	0	991.797	335.159	335.159	0.000690212	0.0100548		38030	0
qx017152.5927.5927.2	qx017152	FEHQEWK	2	0	991.883	502.236	502.235	0.0019242	0.0100447		858876	0
qx017152.5928.5928.3	qx017152	VLNTNIDGRR	3	0.0008726	991.972	386.551	386.551	-0.000302566	0.0115965		170640	1
qx017152.5931.5931.3	qx017152	NIDDGTSDRPYSH	3	0	992.226	492.883	492.883	-0.000276765	0.0147865		782124	0
qx017152.5933.5933.4	qx017152	FRDQDLASCDRDR	4	0	992.56	414.191	414.19	0.00191889	0.0165676		288874	2
qx017152.5936.5936.2	qx017152	DSFLKR	2	0	992.792	383.216	383.216	-0.000149603	0.00766432		156676	1
qx017152.5941.5941.2	qx017152	YELGRPAANTK	2	0.00903226	993.241	821.351	631.828	379.045	0.016427	No direct match found in Unimod	1939752	0
qx017152.5943.5943.2	qx017152	MADQNLEK	2	0	993.575	490.711	474.726	31.9699	0.00981423	persulfide / Val->Met / Ala->Cys	645558	0
qx017152.5947.5947.2	qx017152	AYGELPEHAK	2	0	993.892	557.781	557.78	0.00283388	0.0111556		1309084	0
qx017152.5949.5949.2	qx017152	NCLALADDKK	2	0.00952656	994.073	574.293	574.292	0.00119229	0.0114859		1460370	1
qx017152.5950.5950.3	qx017152	HFEEHNSMNELK	3	0.0008726	994.162	505.56	505.561	-0.0028144	0.0151668		882402	0
qx017152.5951.5951.2	qx017152	AEYSDVLAK	2	0.00273224	994.25	398.197	498.256	-200.117	0.00796394	No direct match found in Unimod	825506	0
qx017152.5955.5955.2	qx017152	AQGPQQQPGSEGPSYAK	2	0	994.765	865.912	865.903	0.0191574	0.0173182	Gln->Lys	3393662	0
qx017152.5959.5959.2	qx017152	EIIDLQQYK	2	0.00273224	995.087	409.713	575.311	-331.196	0.00819426	No direct match found in Unimod	1465298	0
qx017152.5960.5960.2	qx017152	METESGNQEK	2	0	995.177	597.75	597.751	-0.00171506	0.011955		1655174	0
qx017152.5962.5962.3	qx017152	KPPTDEELKETIKK	3	0	995.338	552.645	552.645	-0.00166425	0.0165793		1269808	2
qx017152.5963.5963.2	qx017152	TLSFSHDGK	2	0.00119925	995.428	496.246	496.246	-0.000162961	0.00992491		816554	0
qx017152.5965.5965.2	qx017152	EAAGTTAAAGTGGATEQPPR	2	0	995.762	907.438	907.437	0.00107173	0.0181488		3556836	0
qx017152.5967.5967.3	qx017152	VRPDYTAQNLDHGK	3	0	995.938	538.606	538.606	-0.000467174	0.0161582		1154666	0
qx017152.5969.5969.3	qx017152	KIIEDQQESLNK	3	0	996.116	482.26	482.26	0.00063925	0.0144678		704388	1
qx017152.5973.5973.3	qx017152	SEKPESCDNVK	3	0.00551133	996.446	431.539	431.531	0.0252014	0.0129462	Gln->Lys	379376	0
qx017152.5977.5977.2	qx017152	GKDSLYAQGK	2	0.00018615	996.805	555.283	555.283	-0.000294568	0.0111057		1294112	1
qx017152.5982.5982.2	qx017152	NAAPPPSNTEAPPGETR	2	0	997.449	853.411	853.411	0.00109819	0.0170682		3343938	0
qx017152.5983.5983.2	qx017152	DNMALQR	2	0	997.52	424.208	424.208	-0.00093824	0.00848415		339934	0
qx017152.5987.5987.3	qx017152	RNPDTQWITKPVHK	3	0	997.841	584.977	574.309	32.0048	0.0175493	dihydroxy / Pro->Glu	1461560	1
qx017152.5988.5988.2	qx017152	TITHIVAK	2	0.00661157	997.93	306.197	441.774	-271.153	0.00612395	No direct match found in Unimod	438720	0
qx017152.5989.5989.2	qx017152	PNETNEIANANSR	2	0	998.022	715.838	715.829	0.0181136	0.0143168	No direct match found in Unimod	2572158	0
qx017152.5991.5991.3	qx017152	RNPDTQWITKPVHK	3	0	998.355	575.647	574.309	4.01379	0.0172694	Label:13C(2)15N(2) / Label:13C(3)15N(1) / double_O18 / Label:13C(4) / Label:13C(1)2H(3) / Lys4	1461560	1
qx017152.5992.5992.3	qx017152	NQQITHANNTVSNFKR	3	0	998.445	624.654	624.654	0.000695889	0.0187396		1879070	1
qx017152.5993.5993.3	qx017152	EHVIEALRR	3	0	998.516	374.884	374.884	-0.000366991	0.0112465		125164	1
qx017152.5994.5994.2	qx017152	CHTPPLYR	2	0	998.586	522.227	522.258	-0.0622903	0.0104445	No direct match found in Unimod	1014312	0
qx017152.5996.5996.2	qx017152	GGGGGFGYQK	2	0	998.732	464.286	464.22	0.133627	0.00928573	No direct match found in Unimod	574138	0
qx017152.5997.5997.2	qx017152	APQVVAEAAK	2	0	998.821	492.279	492.28	-0.00113679	0.00984558		777930	0
qx017152.5999.5999.3	qx017152	AENSAALGKPTAGTTDAGEAAK	3	0	998.983	678.007	677.671	1.00722	0.0203402	Label:15N(1)	2291888	0
qx017152.6000.6000.3	qx017152	VEDAADSATKPENLSSK	3	0	999.072	587.955	587.955	0.000189936	0.0176386		1573732	0
qx017152.6004.6004.3	qx017152	AYGELPEHAK	3	0	999.568	372.189	372.189	0.000867477	0.0111657		119398	0
qx017152.6005.6005.2	qx017152	IQQLVK	2	0	999.639	364.737	364.737	0.000157109	0.00729474		98546	0
qx017152.6007.6007.2	qx017152	VQTEVLQK	2	0	999.78	472.775	472.774	0.000606968	0.00945549		633960	0
qx017152.6008.6008.2	qx017152	GGGGGFGYQK	2	0	999.851	464.22	464.22	0.00173019	0.00928441		574138	0
qx017152.6010.6010.2	qx017152	ELTAQIAAGR	2	0.00282111	1000.01	515.286	515.288	-0.00338452	0.0103057		962030	0
qx017152.6011.6011.4	qx017152	ANGTTVHVGIHPSK	4	0	1000.08	355.44	355.44	0.000252162	0.0142176		75784	0
qx017152.6016.6016.2	qx017152	GEAEDMLMR	2	0.00588235	1000.68	346.163	526.231	-360.136	0.00692326	No direct match found in Unimod	1049796	0
qx017152.6021.6021.2	qx017152	STTTGHLIYK	2	0	1001.26	560.804	560.803	0.000195217	0.0112161		1341954	0
qx017152.6024.6024.2	qx017152	IAELCANSIK	2	0.00917431	1001.47	336.706	560.289	-447.168	0.00673411	No direct match found in Unimod	1337778	0
qx017152.6025.6025.2	qx017152	FSTPEQAAK	2	0	1001.56	489.748	489.748	-3.11802e-05	0.00979496		756514	0
qx017152.6029.6029.2	qx017152	HQGVMVGMGQK	2	0	1002.08	587.29	586.289	2.00162	0.0117458	Label:15N(2) / Glu->Met / O18_STY	1559954	0
qx017152.6031.6031.2	qx017152	CEVVVSGK	2	0	1002.22	439.225	439.226	-0.00119401	0.00878451		422062	0
qx017152.6032.6032.3	qx017152	HQGVMVGMGQK	3	0	1002.29	391.195	391.195	-0.000503951	0.0117359		186198	0
qx017152.6034.6034.2	qx017152	LGGAGMER	2	0.00273224	1002.67	393.727	395.697	-3.94108	0.00787454	Cys->Val	202466	0
qx017152.6037.6037.2	qx017152	TTGHLIYK	2	0	1003.08	466.762	466.764	-0.00334835	0.00933524		591760	0
qx017152.6040.6040.2	qx017152	ASIAIDNGR	2	0.00978558	1003.34	480.251	480.249	0.0034547	0.00960501		686346	0
qx017152.6041.6041.4	qx017152	RQPHNGFRPK	4	0.00296101	1003.43	309.919	309.923	-0.0172675	0.0123968	No direct match found in Unimod	7898	1
qx017152.6043.6043.2	qx017152	AAAAAAALQAK	2	0	1003.82	478.78	479.272	-0.984083	0.0095756	Amide / Asp->Asn / Glu->Gln / Glu->pyro-Glu+Methyl:2H(2)13C(1)	678176	0
qx017152.6047.6047.2	qx017152	NGQVWEESLK	2	0.00273224	1004.31	422.238	595.788	-347.101	0.00844475	No direct match found in Unimod	1638326	0
qx017152.6048.6048.3	qx017152	LMELHGEGSSSGK	3	0	1004.38	444.547	444.547	-0.000476318	0.0133364		453054	0
qx017152.6049.6049.3	qx017152	SGTTPKPVINSTPGR	3	0.00153218	1004.45	504.611	504.611	0.000418175	0.0151383		878208	0
qx017152.6050.6050.2	qx017152	IVNLGSSK	2	0	1004.52	409.243	409.243	0.000325025	0.00818485		265192	0
qx017152.6051.6051.2	qx017152	ELHIMEQK	2	0.00925524	1004.61	514.267	514.266	0.00280566	0.0102853		953280	0
qx017152.6052.6052.3	qx017152	EKKYDYDNLPR	3	0.00182149	1004.7	481.595	480.909	2.05941	0.0144479	No direct match found in Unimod	687166	2
qx017152.6054.6054.2	qx017152	TSSMGTLPK	2	0.00119925	1004.88	461.247	461.239	0.0154986	0.00922494	No direct match found in Unimod	559152	0
qx017152.6056.6056.3	qx017152	CHTPPLYR	3	0	1005.22	348.508	348.508	-0.000322416	0.0104552		61530	0
qx017152.6058.6058.2	qx017152	LVTIECGR	2	0	1005.4	411.701	495.755	-168.108	0.00823403	No direct match found in Unimod	805548	0
qx017152.6060.6060.3	qx017152	SWAEKQCSILK	3	0.00808942	1005.56	450.573	450.568	0.0168778	0.0135172	No direct match found in Unimod	486598	1
qx017152.6062.6062.2	qx017152	IISQVVDPK	2	0.00273224	1005.95	341.71	499.798	-316.175	0.0068342	No direct match found in Unimod	835650	0
qx017152.6063.6063.3	qx017152	HMLPSGFRK	3	0	1006.02	358.196	358.196	0.000250441	0.0107459		82206	1
qx017152.6064.6064.2	qx017152	EGMEAAVEK	2	0	1006.11	482.226	482.226	-0.000368367	0.00964452		702442	0
qx017152.6066.6066.2	qx017152	QTAAQLILK	2	0	1006.29	530.329	514.809	31.0409	0.0106066	Pro->Lys	957922	0
qx017152.6067.6067.2	qx017152	DQVTAGAMQR	2	0	1006.38	538.761	538.761	0.000104086	0.0107752		1147668	0
qx017152.6070.6070.2	qx017152	AQDQGEKENPMR	2	0	1006.8	723.33	723.326	0.00947089	0.0144666		2623022	1
qx017152.6071.6071.3	qx017152	STTTGHLIYK	3	0	1006.87	374.205	374.205	-0.0003979	0.0112261		127194	0
qx017152.6074.6074.3	qx017152	TLEFNRR	3	0.00385047	1007.11	312.507	312.507	-0.000705221	0.0093752		10380	1
qx017152.6076.6076.3	qx017152	VHTGEKPYLCPECGK	3	0	1007.29	592.279	592.28	-0.00323788	0.0177684		1616096	0
qx017152.6080.6080.2	qx017152	VVQVYR	2	0	1007.78	382.227	382.227	-0.000315819	0.00764453		156054	0
qx017152.6081.6081.2	qx017152	IDYMGK	2	0.00104239	1007.85	363.678	363.678	-0.000106083	0.00727356		95534	0
qx017152.6083.6083.3	qx017152	SFFTDDDKQDH	3	0.00902212	1008.02	452.193	452.19	0.00935981	0.0135658		499314	1
qx017152.6087.6087.3	qx017152	KGAVAEDGDELRTEPEAK	3	0.00913441	1008.52	638.985	638.985	-0.000850052	0.0191695		1992892	2
qx017152.6088.6088.2	qx017152	DSFLKR	2	0	1008.59	384.157	383.216	1.88216	0.00768315	No direct match found in Unimod	156676	1
qx017152.6089.6089.2	qx017152	FSGQIER	2	0	1008.66	418.716	418.717	-0.000512424	0.00837433		309398	0
qx017152.6091.6091.3	qx017152	QSGYGGQTKPIFRK	3	0	1008.99	527.957	523.279	14.0338	0.0158387	No direct match found in Unimod	1027846	1
qx017152.6094.6094.3	qx017152	SAEFEKPDPTR	3	0.00119925	1009.22	426.212	426.21	0.00583992	0.0127864		354558	0
qx017152.6095.6095.2	qx017152	AVSEEQQPALK	2	0	1009.31	600.318	600.317	0.00157137	0.0120064		1675614	0
qx017152.6097.6097.2	qx017152	LVHNLNFK	2	0	1009.65	355.221	492.785	-275.127	0.00710443	No direct match found in Unimod	781664	0
qx017152.6098.6098.2	qx017152	VSSDVIDQK	2	0.00265913	1009.74	495.759	495.759	0.00136066	0.00991519		808806	0
qx017152.6101.6101.2	qx017152	ADQMWQAGK	2	0	1009.97	517.208	517.74	-1.06305	0.0103442	No direct match found in Unimod	977562	0
qx017152.6102.6102.2	qx017152	MILGNK	2	0	1010.04	317.179	338.197	-42.0353	0.00634358	No direct match found in Unimod	43842	0
qx017152.6104.6104.2	qx017152	FLVHNVK	2	0	1010.37	428.756	428.756	-0.000120609	0.00857511		361878	0
qx017152.6105.6105.2	qx017152	TTALNNMDGK	2	0	1010.46	532.755	532.756	-0.0014803	0.0106551		1105854	0
qx017152.6107.6107.3	qx017152	IVDQIRPDR	3	0	1010.6	371.212	371.212	-7.95947e-06	0.0111364		117854	0
qx017152.6108.6108.3	qx017152	EGLVVRPQR	3	0	1010.68	351.877	351.877	0.000772397	0.0105563		67794	0
qx017152.6111.6111.2	qx017152	KLYCQELK	2	0	1011.1	541.29	541.289	0.0026084	0.0108258		1175450	1
qx017152.6112.6112.3	qx017152	KGHAVGDIPGVR	3	0	1011.17	402.563	402.563	0.000116505	0.0120769		232088	1
qx017152.6113.6113.3	qx017152	LVYVHTNGPK	3	0	1011.26	376.545	376.545	-0.000287733	0.0112964		132888	0
qx017152.6114.6114.3	qx017152	DKLVYVHTNGPK	3	0	1011.35	457.586	457.586	0.00106444	0.0137276		527458	1
qx017152.6115.6115.2	qx017152	LVEDMENK	2	0.0032568	1011.42	489.235	489.234	0.00149866	0.0097847		758726	0
qx017152.6122.6122.3	qx017152	SPEAKPLPGKLPK	3	0	1012.16	454.61	454.61	0.000375762	0.0136383		512748	1
qx017152.6123.6123.2	qx017152	TEAVAIMCK	2	0.00424729	1012.25	511.758	511.754	0.00700197	0.0102352		934576	0
qx017152.6124.6124.2	qx017152	YNAQCQETIR	2	0	1012.34	641.796	641.796	0.000296704	0.0128359		2021356	0
qx017152.6125.6125.2	qx017152	ALAFNNK	2	0.000361925	1012.43	389.714	389.708	0.011562	0.00779428	No direct match found in Unimod	178532	0
qx017152.6127.6127.2	qx017152	MELHGEGSSSGK	2	0	1012.77	609.774	609.775	-0.00160376	0.0121955		1754190	0
qx017152.6130.6130.2	qx017152	AMQGLTGR	2	0	1013	417.219	417.219	0.000909704	0.00834438		303552	0
qx017152.6132.6132.2	qx017152	AVNDVNGLK	2	0.000533428	1013.15	465.257	465.256	0.00113567	0.00930513		579528	0
qx017152.6134.6134.2	qx017152	SLAWGSSAGR	2	0.00273224	1013.48	302.676	496.251	-387.15	0.00605353	No direct match found in Unimod	815956	0
qx017152.6137.6137.2	qx017152	GAGSVFR	2	0	1013.89	347.188	347.188	0.000175711	0.00694375		59776	0
qx017152.6138.6138.3	qx017152	FHSQLMR	3	0	1013.96	306.825	306.825	-0.000220097	0.00920476		4788	0
qx017152.6139.6139.2	qx017152	LAAWLAK	2	0.00424729	1014.03	386.732	386.739	-0.0149987	0.00773464	No direct match found in Unimod	168666	0
qx017152.6140.6140.3	qx017152	MGAGLGHGMDR	3	0	1014.1	367.836	367.836	0.00108621	0.0110351		108094	0
qx017152.6141.6141.2	qx017152	FHSQLMR	2	0	1014.18	459.734	459.734	-0.00051199	0.00919468		542076	0
qx017152.6142.6142.2	qx017152	SGNILLHK	2	0	1014.25	441.264	441.264	0.0013836	0.00882529		438232	0
qx017152.6143.6143.2	qx017152	GDPGWNGQR	2	0	1014.34	493.726	493.726	0.00173104	0.00987453		787326	0
qx017152.6145.6145.2	qx017152	MGAGLGHGMDR	2	0	1014.52	551.251	551.25	0.00130931	0.011025		1262138	0
qx017152.6150.6150.3	qx017152	SCVGVFQHGK	3	0	1015.08	373.518	373.519	-0.000308119	0.0112056		123866	0
qx017152.6152.6152.2	qx017152	MADVSAEEK	2	0.00588235	1015.24	395.148	490.224	-190.152	0.00790296	No direct match found in Unimod	766270	0
qx017152.6155.6155.2	qx017152	SAYESQPIR	2	0	1015.67	526.266	526.256	0.0192343	0.0105253	No direct match found in Unimod	1053790	0
qx017152.6160.6160.3	qx017152	QAPDNEITIKK	3	0	1016.23	419.901	419.566	1.00477	0.012597	Label:15N(1)	316526	1
qx017152.6161.6161.2	qx017152	AGDEIDEPSER	2	0	1016.32	609.268	609.268	0.000552314	0.0121854		1749750	0
qx017152.6162.6162.2	qx017152	SCVGVFQHGK	2	0	1016.39	559.775	559.774	0.00077328	0.0111955		1332610	0
qx017152.6167.6167.2	qx017152	EPQPEQPQPSTSAN	2	0	1016.98	755.846	755.344	1.00326	0.0151169	Label:15N(1)	2830320	0
qx017152.6169.6169.3	qx017152	RQAVDVSPLRR	3	0	1017.12	432.922	432.921	0.000749531	0.0129876		384888	1
qx017152.6170.6170.2	qx017152	EFFGGR	2	0.00917431	1017.19	339.682	356.674	-33.9839	0.00679365	DehydroalaC / Met->Pro / Phe->Xle	77710	0
qx017152.6174.6174.2	qx017152	VQEGGSPIK	2	0.00296101	1017.68	457.757	457.751	0.0117295	0.00915513	No direct match found in Unimod	532928	0
qx017152.6175.6175.3	qx017152	ALLQQQPEDDSKR	3	0	1017.75	509.932	509.93	0.00377722	0.0152979		912158	1
qx017152.6179.6179.2	qx017152	EGIESGDPGTDDGR	2	0	1018.24	702.798	702.797	0.00093741	0.014056		2478040	0
qx017152.6180.6180.2	qx017152	VFNDMK	2	0.00185341	1018.31	377.184	377.184	0.000225353	0.00754367		137492	0
qx017152.6181.6181.2	qx017152	LVIMVGQK	2	0.00917431	1018.38	315.203	452.27	-274.134	0.00630406	No direct match found in Unimod	497920	0
qx017152.6182.6182.2	qx017152	NGAVQTIAQR	2	0.000361925	1018.47	529.293	529.291	0.00316279	0.0105859		1077644	0
qx017152.6184.6184.2	qx017152	LVEQLKEER	2	0	1018.81	572.323	572.322	0.00202149	0.0114465		1442570	1
qx017152.6186.6186.2	qx017152	AHSIQIMK	2	0	1018.97	464.258	464.258	0.000357139	0.00928516		572606	0
qx017152.6190.6190.2	qx017152	GAPAAATAPAPTAHK	2	0	1019.48	688.281	687.86	0.843022	0.0137656	No direct match found in Unimod	2368720	0
qx017152.6192.6192.2	qx017152	DSLYAQGR	2	0	1019.64	455.225	455.225	-0.000595133	0.00910449		515014	0
qx017152.6193.6193.2	qx017152	ISDSEGFK	2	0	1019.73	441.714	441.714	-8.51095e-06	0.00883428		435988	0
qx017152.6197.6197.2	qx017152	GAPAAATAPAPTAHK	2	0	1020.24	688.362	687.86	1.00342	0.0137672	Label:15N(1)	2368720	0
qx017152.6198.6198.3	qx017152	LIEVDDERK	3	0	1020.31	372.868	372.868	0.000128545	0.011186		120364	1
qx017152.6199.6199.2	qx017152	KSLNVAK	2	0	1020.38	416.25	380.24	72.0211	0.00832501	carboxyethyl / Gly->Glu / Dihydroxyimidazolidine / Ethoxyformyl	146424	1
qx017152.6200.6200.2	qx017152	RISAVSVAER	2	0.00265913	1020.45	544.315	544.315	0.0010124	0.0108863		1203506	1
qx017152.6205.6205.2	qx017152	VAPAPAVVK	2	0	1021.02	426.271	426.271	0.000163232	0.00852542		355390	0
qx017152.6206.6206.3	qx017152	SPLAMSHASGVK	3	0	1021.11	395.541	395.541	-0.000547861	0.0118662		203858	0
qx017152.6209.6209.2	qx017152	MTENSTSAPAAKPK	2	0	1021.54	738.368	738.362	0.0124418	0.0147674		2725634	0
qx017152.6210.6210.2	qx017152	VHDLALR	2	0	1021.61	412.243	412.243	-8.61731e-05	0.00824486		282506	0
qx017152.6211.6211.2	qx017152	KPATSYVR	2	0	1021.7	482.764	482.764	0.00022735	0.00965529		704542	0
qx017152.6215.6215.2	qx017152	NYYQDTPK	2	0.000533428	1022.2	514.738	514.738	0.000196071	0.0102948		957286	0
qx017152.6216.6216.2	qx017152	LTTEATQTPVSNK	2	0	1022.29	695.366	695.365	0.00350296	0.0139073		2430388	0
qx017152.6217.6217.3	qx017152	LVEQLKEER	3	0	1022.37	381.884	381.884	-0.000555273	0.0114565		150664	1
qx017152.6218.6218.2	qx017152	LIVGTAGR	2	0.000533428	1022.45	393.746	393.745	0.00181563	0.00787492		194404	0
qx017152.6219.6219.3	qx017152	FGYQFTQQGPRTR	3	0	1022.55	555.92	529.267	79.9571	0.0166776	Sulfation / Phospho	1074332	1
qx017152.6222.6222.4	qx017152	KESKEEETSIDVAGKPNEVTK	4	0.00018615	1022.8	580.55	580.545	0.0226475	0.023222		1509480	2
qx017152.6225.6225.2	qx017152	ALLQQQPEDDSKR	2	0	1023.22	764.391	764.392	-0.00146389	0.0152878		2882906	1
qx017152.6227.6227.3	qx017152	DYGNSPLHR	3	0	1023.38	353.505	353.505	-0.000194467	0.0106052		72028	0
qx017152.6228.6228.2	qx017152	PGQPALTR	2	0	1023.45	407.743	420.24	-24.9945	0.00815486	No direct match found in Unimod	321560	0
qx017152.6229.6229.2	qx017152	YGVGTCGPR	2	0	1023.54	483.726	483.727	-0.000759919	0.00967453		716528	0
qx017152.6231.6231.3	qx017152	NYQQNYQNSESGEKNEGSESAPEGQAQQR	3	0	1023.72	1086.81	1086.8	0.0280529	0.0326042		3997984	1
qx017152.6232.6232.2	qx017152	DYGNSPLHR	2	0.00104239	1023.81	529.754	529.754	0.000123992	0.0105951		1073600	0
qx017152.6233.6233.2	qx017152	ENQIYSADEK	2	0	1023.9	598.775	598.775	0.00027972	0.0119755		1660332	0
qx017152.6236.6236.4	qx017152	DSRPSQAAGDNQGDEAKEQTFSGGTSQDTK	4	0	1024.32	779.599	779.094	2.0208	0.031184	Label:15N(2) / Glu->Met / O18_STY / Pro->Val	2970364	1
qx017152.6237.6237.2	qx017152	TAVAPIER	2	0	1024.4	428.747	428.748	-0.00213856	0.00857494		364514	0
qx017152.6238.6238.2	qx017152	SEDYMYR	2	0.00903226	1024.47	327.148	482.197	-310.099	0.00654296	No direct match found in Unimod	706936	0
qx017152.6239.6239.2	qx017152	TPGPGAQSALR	2	0	1024.56	527.786	527.786	0.000145807	0.0105557		1063058	0
qx017152.6240.6240.2	qx017152	HSGPNSADSANDGFVR	2	0	1024.65	815.861	815.864	-0.0048227	0.0163172		3163900	0
qx017152.6241.6241.3	qx017152	HQEGEIFDTEKEK	3	0	1024.74	530.587	530.586	0.000888837	0.0159176		1084096	1
qx017152.6245.6245.2	qx017152	SLESINSR	2	0	1025.23	453.238	453.238	0.000594525	0.00906477		506048	0
qx017152.6253.6253.5	qx017152	MPGGPKPGGGPGLSTPGGHPKPPHR	5	0.00221976	1025.89	475.052	474.851	1.00444	0.0237526	Deamidation / Asn->Asp / Gln->Glu / Label:15N(1)	645776	0
qx017152.6256.6256.2	qx017152	HYEDFPK	2	0	1026.31	468.217	468.217	0.000615001	0.00936434		602032	0
qx017152.6257.6257.2	qx017152	PAPAVVK	2	0	1026.38	341.218	341.218	-0.000387423	0.00682436		49308	0
qx017152.6260.6260.2	qx017152	ALVLAQIR	2	0	1026.78	336.213	442.29	-212.153	0.00672426	No direct match found in Unimod	439818	0
qx017152.6261.6261.3	qx017152	RISAVSVAER	3	0.00119925	1026.86	363.212	363.212	-0.0014728	0.0108963		96662	1
qx017152.6264.6264.2	qx017152	HFELGGDK	2	0	1027.07	451.722	451.722	-0.000396335	0.00903444		489786	0
qx017152.6267.6267.2	qx017152	VEEAQGMMK	2	0	1027.31	511.735	511.736	-0.00121066	0.0102347		935090	0
qx017152.6270.6270.2	qx017152	YMVENHGEDYK	2	0.00273224	1027.55	693.368	692.796	1.14562	0.0138674	No direct match found in Unimod	2411098	0
qx017152.6273.6273.2	qx017152	GSVSCPTCQAVGR	2	0	1027.98	689.812	689.814	-0.00260037	0.0137962		2384230	0
qx017152.6274.6274.2	qx017152	IHPVSTMVK	2	0.0008726	1028.07	506.286	506.286	-0.000273351	0.0101257		890634	0
qx017152.6275.6275.3	qx017152	LLQHRYPR	3	0	1028.16	361.552	361.545	0.0201337	0.0108466	No direct match found in Unimod	89990	1
qx017152.6278.6278.4	qx017152	NYQQNYQNSESGEKNEGSESAPEGQAQQR	4	0.00331126	1028.58	815.606	815.351	1.02322	0.0326243	Label:15N(1)	3165334	1
qx017152.6279.6279.2	qx017152	QIYVGR	2	0	1028.65	368.212	368.211	0.00212034	0.00736424		111514	0
qx017152.6280.6280.2	qx017152	ILVESQNR	2	0	1028.72	423.222	479.769	-113.095	0.00846444	No direct match found in Unimod	680950	0
qx017152.6281.6281.2	qx017152	NPVLVR	2	0	1028.79	349.222	349.221	0.00103294	0.00698444		64674	0
qx017152.6282.6282.2	qx017152	IAVVGEGR	2	0.00526642	1028.86	400.735	400.735	0.00106632	0.00801471		222598	0
qx017152.6283.6283.2	qx017152	FQDGAIR	2	0.000361925	1028.95	403.711	403.711	-0.000201266	0.00807423		235732	0
qx017152.6285.6285.2	qx017152	VLATVTKPVGGDK	2	0	1029.29	642.881	642.88	0.00164724	0.0128576		2028334	0
qx017152.6289.6289.2	qx017152	QIDNPDYK	2	0.00273224	1029.61	366.2	497.23	-262.059	0.00732401	No direct match found in Unimod	822892	0
qx017152.6290.6290.2	qx017152	SVSLVGEDERK	2	0	1029.7	609.82	609.82	-9.22713e-05	0.0121964		1756262	1
qx017152.6293.6293.2	qx017152	YMVENHGEDYK	2	0	1030.12	692.795	692.796	-0.00159884	0.0138559		2411098	0
qx017152.6294.6294.2	qx017152	SWGSECCTR	2	0.000361925	1030.2	571.721	571.721	-9.57772e-06	0.0114344		1436162	0
qx017152.6296.6296.2	qx017152	GLQEAQYR	2	0.00538959	1030.38	482.746	482.746	0.000601704	0.00965493		703376	0
qx017152.6297.6297.2	qx017152	AKLDSSETTMVK	2	0	1030.47	655.838	655.337	1.00219	0.0131168	Label:15N(1)	2124062	1
qx017152.6299.6299.2	qx017152	AQDQGEKENPMR	2	0	1030.8	659.296	723.326	-128.059	0.0131859	No direct match found in Unimod	2623022	1
qx017152.6303.6303.2	qx017152	EVYQQQQYGSGGR	2	0	1031.16	750.347	750.347	0.000315357	0.0150069		2799434	0
qx017152.6304.6304.3	qx017152	KQSGYGGQTKPIFRK	3	0	1031.25	522.951	565.649	-128.097	0.0156885	-K	1381640	1
qx017152.6305.6305.2	qx017152	LLQAETASNSAR	2	0	1031.34	631.334	630.831	1.0057	0.0126267	Label:15N(1)	1927540	0
qx017152.6307.6307.2	qx017152	SLEICHPQER	2	0.00913441	1031.68	634.795	634.806	-0.0226356	0.0126959	No direct match found in Unimod	1962826	0
qx017152.6308.6308.2	qx017152	HQEGEIFDTEKEK	2	0	1031.77	795.376	795.376	0.0012073	0.0159075		3060364	1
qx017152.6309.6309.3	qx017152	LIPVHQVR	3	0	1031.84	321.203	321.203	1.63061e-05	0.00963609		19290	0
qx017152.6313.6313.4	qx017152	HQEGEIFDTEKEK	4	0	1032.33	398.192	398.192	0.00203522	0.0159277		214486	1
qx017152.6315.6315.3	qx017152	CSSILLHGK	3	0	1032.67	338.852	338.852	5.29772e-05	0.0101655		42972	0
qx017152.6316.6316.2	qx017152	ATVTKPVGGDK	2	0	1032.76	537.706	536.803	1.80574	0.0107541	No direct match found in Unimod	1131194	0
qx017152.6317.6317.2	qx017152	ITLTSR	2	0	1032.83	345.711	345.711	-0.000114829	0.00691422		56278	0
qx017152.6321.6321.3	qx017152	AIGGYGPAHMNSVER	3	0	1033.34	519.247	520.253	-3.01772	0.0155774	No direct match found in Unimod	999020	0
qx017152.6323.6323.3	qx017152	HSGPNSADSANDGFVR	3	0	1033.5	544.244	544.245	-0.00257768	0.0163273		1199840	0
qx017152.6326.6326.2	qx017152	TAVAPIER	2	0.00588235	1034.01	343.221	428.748	-171.053	0.00686443	No direct match found in Unimod	364514	0
qx017152.6328.6328.4	qx017152	HLEMNPHFGSHR	4	0	1034.17	366.176	366.176	0.000374187	0.014647		104144	0
qx017152.6329.6329.2	qx017152	EYTINIHKR	2	0	1034.26	587.321	587.322	-0.0025527	0.0117464		1567700	1
qx017152.6334.6334.2	qx017152	MTDFDR	2	0	1034.84	392.669	392.668	0.000461976	0.00785337		190846	0
qx017152.6335.6335.2	qx017152	LLADQAEAR	2	0	1034.91	493.767	493.767	0.00060663	0.00987534		789132	0
qx017152.6336.6336.3	qx017152	HLEMNPHFGSHR	3	0	1035	487.902	487.898	0.0104888	0.0146371		741912	0
qx017152.6338.6338.2	qx017152	QTAAQVTLK	2	0.000533428	1035.18	480.281	480.28	0.00185393	0.00960561		691200	0
qx017152.6341.6341.2	qx017152	LIYAGK	2	0	1035.45	332.705	332.705	0.000771048	0.00665411		33712	0
qx017152.6345.6345.2	qx017152	KTPGPGAQSALR	2	0.00810811	1035.96	731.332	612.838	236.987	0.0146266	No direct match found in Unimod	1776998	1
qx017152.6346.6346.2	qx017152	AQVIYTR	2	0	1036.03	425.743	425.743	0.00018676	0.00851486		345146	0
qx017152.6349.6349.2	qx017152	LEDQGSYR	2	0.00588235	1036.25	352.692	484.228	-263.072	0.00705383	No direct match found in Unimod	720194	0
qx017152.6351.6351.2	qx017152	ELQSMADQEK	2	0	1036.42	589.771	589.772	-0.000338574	0.0117954		1585108	0
qx017152.6354.6354.3	qx017152	YMVENHGEDYK	3	0	1036.64	462.49	462.527	-0.111025	0.0138747	No direct match found in Unimod	565994	0
qx017152.6355.6355.5	qx017152	LKKPPTDEELKETIKK	5	0.00221976	1036.71	380.427	380.226	1.00437	0.0190213	Label:15N(1)	146628	3
qx017152.6358.6358.2	qx017152	MAAPIDR	2	0	1037.17	387.202	387.202	-0.000296505	0.00774404		173218	0
qx017152.6359.6359.2	qx017152	LATVTKPVGGDK	2	0	1037.26	593.343	593.346	-0.00501171	0.0118669		1620486	0
qx017152.6360.6360.2	qx017152	MNENWK	2	0	1037.33	411.184	411.184	-0.000349365	0.00822368		276266	0
qx017152.6361.6361.2	qx017152	FLEDALGQK	2	0	1037.4	419.203	510.772	-183.138	0.00838405	No direct match found in Unimod	921594	0
qx017152.6362.6362.2	qx017152	HFTEDIQTR	2	0	1037.49	573.781	573.781	0.00170467	0.0114756		1449450	0
qx017152.6363.6363.2	qx017152	GPSSVEDIK	2	0	1037.56	466.24	466.24	0.000449922	0.00932481		587730	0
qx017152.6364.6364.3	qx017152	SEFERLECLQR	3	0.00273224	1037.64	437.863	489.573	-155.131	0.0131359	No direct match found in Unimod	760318	1
qx017152.6368.6368.3	qx017152	AQELGHSQSALASAQR	3	0.00965696	1038.16	551.949	551.948	0.00222296	0.0165585		1257550	0
qx017152.6370.6370.3	qx017152	ELGFSSHRK	3	0	1038.32	311.491	354.189	-128.095	0.00934473	-K	74130	1
qx017152.6371.6371.2	qx017152	ATVTKPVGGDK	2	0	1038.4	536.804	536.803	0.000417483	0.0107361		1131194	0
qx017152.6375.6375.2	qx017152	NPLIAGK	2	0.00018615	1038.9	356.721	356.721	-0.000708291	0.00713442		78606	0
qx017152.6376.6376.3	qx017152	LIDHLENTK	3	0.000361925	1038.98	361.533	361.533	-0.000281284	0.010846		89924	0
qx017152.638.638.3	qx017152	HDSLHDPAAPSR	3	0.00925524	170.938	434.882	434.878	0.0136915	0.0130465	No direct match found in Unimod	393466	0
qx017152.6380.6380.2	qx017152	YIENMSR	2	0	1039.6	456.716	456.716	0.00101861	0.00913433		526566	0
qx017152.6381.6381.2	qx017152	SMVMFMLGK	2	0	1039.69	512.745	522.258	-19.0262	0.0102549	No direct match found in Unimod	1020100	0
qx017152.6382.6382.2	qx017152	INFVGGNK	2	0	1039.78	318.671	424.735	-212.128	0.00637342	No direct match found in Unimod	341190	0
qx017152.6384.6384.2	qx017152	SSAVDILLSR	2	0.00588235	1040.11	578.796	530.803	95.9854	0.0115759	No direct match found in Unimod	1088226	0
qx017152.6387.6387.3	qx017152	EYTINIHKR	3	0	1040.36	385.88	391.884	-18.0108	0.0115764	Phospho+PL / Pyro_glu / Xlink:EDC	185762	1
qx017152.6392.6392.2	qx017152	AVPGCNKDSVR	2	0	1040.96	622.807	622.806	0.000924009	0.0124561		1857420	1
qx017152.6393.6393.3	qx017152	NMSVIAHVDHGK	3	0.00551133	1041.05	436.89	436.884	0.0197204	0.0131067	No direct match found in Unimod	406602	0
qx017152.6395.6395.2	qx017152	MGGEEAEIR	2	0	1041.21	496.229	496.229	7.54303e-05	0.00992459		814090	0
qx017152.6396.6396.2	qx017152	TITLVK	2	0	1041.29	337.726	337.726	-0.0005668	0.00675451		42466	0
qx017152.6398.6398.3	qx017152	AMPEEEPVRGPAK	3	0	1041.63	470.906	470.906	-0.000660947	0.0141272		614070	1
qx017152.6399.6399.2	qx017152	AIASDESFGAVK	2	0	1041.72	620.271	597.804	44.9352	0.0124054	No direct match found in Unimod	1650674	0
qx017152.6400.6400.3	qx017152	RAGELTEDEVER	3	0	1041.79	468.564	468.564	0.000945474	0.0140569		604794	1
qx017152.6401.6401.3	qx017152	KHIMGQNVADYMR	3	0	1041.87	489.556	526.922	-112.099	0.0146867	No direct match found in Unimod	1051088	1
qx017152.6404.6404.2	qx017152	VAELSATQCCK	2	0	1042.3	633.795	633.794	0.000632441	0.0126759		1955440	0
qx017152.6405.6405.2	qx017152	VSPSTSYTPSR	2	0	1042.39	591.292	591.293	-0.00201555	0.0118258		1608344	0
qx017152.6406.6406.3	qx017152	IGAWHPAR	3	0	1042.46	303.167	303.168	-0.00199408	0.00909502		2480	0
qx017152.6407.6407.2	qx017152	SQLAAAAR	2	0.00917431	1042.53	325.683	394.225	-137.083	0.00651367	No direct match found in Unimod	199692	0
qx017152.6414.6414.2	qx017152	VLMTQQPR	2	0	1043.25	486.77	486.768	0.00251365	0.00973539		738674	0
qx017152.6415.6415.3	qx017152	ADIDLTKR	3	0.00185341	1043.32	311.179	311.178	0.000853179	0.00933536		9090	1
qx017152.6416.6416.2	qx017152	APTNEAFEK	2	0.00296101	1043.4	503.748	503.746	0.00413829	0.010075		865252	0
qx017152.6417.6417.3	qx017152	GLGAQEQGATDHIK	3	0	1043.47	475.576	475.576	-0.000159608	0.0142673		650906	0
qx017152.6418.6418.2	qx017152	TAAIAEVAK	2	0	1043.56	422.25	437.256	-30.011	0.008445	Pyrrolidinone / Ser->Gly / Thr->Ala / Decarboxylation	414016	0
qx017152.6423.6423.3	qx017152	VTKNEEPSEEEIDAPKPK	3	0.00182149	1044.15	681.346	680.676	2.00994	0.0204404	Label:15N(2) / Glu->Met / O18_STY / Pro->Val	2322080	1
qx017152.6425.6425.2	qx017152	EMGTPDVR	2	0	1044.3	454.249	452.713	3.07123	0.00908498	No direct match found in Unimod	495548	0
qx017152.6427.6427.2	qx017152	AQDQGEKENPMR	2	0.00296101	1044.63	722.828	722.828	-4.08477e-05	0.0144566		2616238	1
qx017152.6428.6428.2	qx017152	EMGTPDVR	2	0	1044.7	452.713	452.713	-0.00115957	0.00905425		495548	0
qx017152.6432.6432.2	qx017152	LATVTKPVGGDK	2	0	1045.19	593.846	593.346	1.0006	0.0118769	Label:15N(1)	1620486	0
qx017152.6433.6433.3	qx017152	TLEEDVDDRAPSKK	3	0	1045.28	534.937	534.937	6.55314e-05	0.0160481		1122040	2
qx017152.6434.6434.2	qx017152	VISELNGK	2	0	1045.35	430.248	430.248	0.000941992	0.00860497		374956	0
qx017152.6435.6435.3	qx017152	LKAWNDIKK	3	0	1045.42	372.558	372.557	0.00168686	0.0111767		120376	2
qx017152.6439.6439.3	qx017152	SPSDEYKDNLHQVSK	3	0	1045.91	582.948	582.948	0.0010276	0.0174884		1529982	1
qx017152.644.644.2	qx017152	HVFGQAVK	2	0.00588235	172.047	341.698	443.743	-204.09	0.00683396	No direct match found in Unimod	447038	0
qx017152.6440.6440.2	qx017152	GLGAQEQGATDHIK	2	0.00221976	1046	713.335	712.86	0.949194	0.0142667	Lys->Glu / Xle->Asn	2548846	0
qx017152.6441.6441.2	qx017152	TVLQEIK	2	0	1046.08	359.703	415.753	-112.1	0.00719405	No direct match found in Unimod	297466	0
qx017152.6442.6442.2	qx017152	LECVEPNCR	2	0	1046.15	588.761	588.76	0.0019403	0.0117752		1578712	0
qx017152.6444.6444.2	qx017152	YCQVLNAVR	2	0.00273224	1046.48	419.716	561.79	-284.148	0.00839432	No direct match found in Unimod	1352004	0
qx017152.6445.6445.2	qx017152	MVQAEEAAAEITR	2	0	1046.57	653.327	709.851	-113.048	0.0130665	No direct match found in Unimod	2529978	0
qx017152.6446.6446.4	qx017152	AVTIHNTHHLLVER	4	0	1046.66	385.962	410.731	-99.0754	0.0154385	Arg->Gly	268736	0
qx017152.6448.6448.4	qx017152	VTKNEEPSEEEIDAPKPK	4	0	1047.07	510.759	510.759	0.0016227	0.0204304		927462	1
qx017152.6451.6451.3	qx017152	FVEIGAHK	3	0.00340136	1047.3	300.836	300.836	0.000484106	0.00902509		370	0
qx017152.6452.6452.3	qx017152	GKLHIFNAK	3	0	1047.39	343.207	343.206	0.00181086	0.0102962		52302	1
qx017152.6453.6453.2	qx017152	LKAWNDIKK	2	0	1047.48	558.328	558.332	-0.00928531	0.0111666		1321338	2
qx017152.6455.6455.2	qx017152	TDGLVAVHPK	2	0.00889732	1047.82	518.793	518.793	0.00020718	0.0103759		990926	0
qx017152.6458.6458.4	qx017152	KHHLQPENPGPGGAAPSLEQNR	4	0	1048.06	584.549	584.544	0.0204221	0.023382		1543788	1
qx017152.6459.6459.2	qx017152	LVGYPGR	2	0	1048.13	307.703	381.219	-147.033	0.00615405	No direct match found in Unimod	150670	0
qx017152.6462.6462.3	qx017152	MMNGGHYTYSENRVEK	3	0	1048.55	639.954	639.286	2.0052	0.0191986	Label:15N(2) / Glu->Met / O18_STY / Pro->Val	2002522	1
qx017152.6463.6463.3	qx017152	DPNNPYDKNAIK	3	0	1048.64	463.241	463.893	-1.95514	0.0138972	Cys->Thr / Asp->Xle	566936	1
qx017152.6465.6465.2	qx017152	IANPVEGSSGR	2	0	1048.82	543.782	543.781	0.00299159	0.0108756		1191226	0
qx017152.6473.6473.2	qx017152	MADGAPLAGVR	2	0	1049.81	675.28	537.274	276.011	0.0135056	No direct match found in Unimod	1142920	0
qx017152.6475.6475.2	qx017152	VLEAAAQAAR	2	0	1049.97	500.283	500.283	0.00101599	0.0100057		848018	0
qx017152.6476.6476.4	qx017152	SPSDEYKDNLHQVSK	4	0.00385047	1050.04	437.463	437.463	0.00162467	0.0174985		413852	1
qx017152.6478.6478.2	qx017152	ASMQQQQQLASAR	2	0	1050.22	723.859	723.86	-0.00129738	0.0144772		2623100	0
qx017152.6482.6482.3	qx017152	HMYHSLYLK	3	0	1050.72	403.202	403.202	-0.000312564	0.0120961		236118	0
qx017152.6483.6483.2	qx017152	TLAESDEGK	2	0.0008726	1050.79	475.224	475.227	-0.00711624	0.00950447		655094	0
qx017152.6484.6484.3	qx017152	EMDEEDKAFK	3	0	1050.88	414.517	414.517	0.000531427	0.0124355		288594	1
qx017152.6487.6487.2	qx017152	AMSLSDALK	2	0.00273224	1051.12	381.202	468.247	-174.089	0.00762405	No direct match found in Unimod	599956	0
qx017152.649.649.2	qx017152	QFHALQSK	2	0.00661157	172.902	381.182	479.759	-197.153	0.00762365	No direct match found in Unimod	683390	0
qx017152.6491.6491.3	qx017152	LANLNESVEKEELK	3	0	1051.63	519.604	539.289	-59.0552	0.0155881	Arg->Pro	1159060	1
qx017152.6492.6492.3	qx017152	DIIHDPGR	3	0	1051.7	308.163	308.163	-0.00050423	0.00924488		6336	0
qx017152.6493.6493.2	qx017152	SIVFHR	2	0	1051.79	379.72	379.719	0.00108426	0.00759439		143970	0
qx017152.6494.6494.4	qx017152	EQDQRPLHPVANPHAEISTK	4	0.0048189	1051.86	567.543	567.544	-0.000975827	0.0227017		1396900	0
qx017152.6496.6496.2	qx017152	QHLSGNQFK	2	0.00661157	1052.2	333.706	529.773	-392.133	0.00667412	No direct match found in Unimod	1078364	0
qx017152.6498.6498.2	qx017152	DIIHDPGR	2	0	1052.36	461.741	461.741	0.000119404	0.00923482		554700	0
qx017152.6499.6499.2	qx017152	AEEILEK	2	0	1052.43	416.227	416.227	0.000323264	0.00832453		298220	0
qx017152.6500.6500.3	qx017152	VYMGEMGRLK	3	0	1052.5	392.224	400.535	-24.9333	0.0117667	No direct match found in Unimod	225568	1
qx017152.6501.6501.2	qx017152	YMPNVK	2	0.00340136	1052.57	376.195	376.194	0.00280572	0.00752391		134272	0
qx017152.6502.6502.4	qx017152	MKETAEAYLGKK	4	0.000361925	1052.66	342.935	342.935	-0.000765444	0.0137174		51054	2
qx017152.6503.6503.3	qx017152	HLFVEEFRK	3	0.00752545	1052.73	402.216	402.221	-0.0134091	0.0120665	No direct match found in Unimod	231720	1
qx017152.6505.6505.2	qx017152	STAPAVAYDSK	2	0	1052.88	556.287	555.277	2.02009	0.0111257	Pro->Val	1298540	0
qx017152.6506.6506.3	qx017152	YKEELIEK	3	0	1052.95	351.194	351.194	-0.000568236	0.0105358		69466	1
qx017152.6507.6507.2	qx017152	LQLEMHLR	2	0.00493827	1053.04	386.719	520.289	-267.141	0.00773438	No direct match found in Unimod	1002680	0
qx017152.6511.6511.3	qx017152	VHELNEEIGK	3	0	1053.57	389.871	389.872	-0.000882792	0.0116961		181440	0
qx017152.6512.6512.4	qx017152	KQSGYGGQTKPIFR	4	0	1053.64	395.969	392.465	14.0149	0.0158388	Methyl / Asp->Glu / Gly->Ala / Ser->Thr / Val->Xle / Asn->Gln	190262	1
qx017152.6514.6514.2	qx017152	TEADVNPK	2	0	1053.78	458.225	458.225	0.000133902	0.00916449		539382	0
qx017152.6515.6515.4	qx017152	RNKLDHYAIIK	4	0	1053.86	343.453	343.453	-0.000484645	0.0137381		53232	2
qx017152.6516.6516.3	qx017152	QMQVLHPAAR	3	0	1053.94	384.21	384.21	0.000901351	0.0115263		162178	0
qx017152.6517.6517.2	qx017152	DICACAATGTGK	2	0	1054.04	612.771	612.771	-0.000635142	0.0122554		1774430	0
qx017152.6518.6518.3	qx017152	KYEEIDNAPEER	3	0	1054.11	498.236	498.235	0.000705062	0.0149471		828838	1
qx017152.6520.6520.2	qx017152	HVYTPNDVR	2	0.000533428	1054.44	550.78	550.778	0.00358884	0.0110156		1251428	0
qx017152.6521.6521.2	qx017152	FDDGAGGDNEVQR	2	0	1054.53	690.795	690.787	0.015964	0.0138159	No direct match found in Unimod	2390830	0
qx017152.6522.6522.2	qx017152	EMGTPDVR	2	0	1054.6	443.741	452.713	-17.9452	0.00887481	No direct match found in Unimod	495548	0
qx017152.6523.6523.3	qx017152	YIDGFKEPR	3	0	1054.69	313.508	375.529	-186.065	0.00940523	No direct match found in Unimod	130940	1
qx017152.6524.6524.2	qx017152	HVISMETTSIGK	2	0.00917431	1054.78	551.281	651.84	-201.117	0.0110256	No direct match found in Unimod	2095234	0
qx017152.6529.6529.4	qx017152	KFDPMGQQTCSAHPAR	4	0.00119925	1055.38	458.714	458.711	0.0117284	0.0183485		536232	1
qx017152.6530.6530.3	qx017152	MVDFAGVKDK	3	0.00913441	1055.45	375.852	375.858	-0.0201023	0.0112756	No direct match found in Unimod	129694	1
qx017152.6534.6534.2	qx017152	EPPEQELQR	2	0	1055.96	563.28	563.28	-0.000946905	0.0112656		1362282	0
qx017152.6535.6535.2	qx017152	LQHEDTFNNLMK	2	0	1056.05	696.765	753.356	-113.183	0.0139353	No direct match found in Unimod	2820008	0
qx017152.6538.6538.3	qx017152	NSLDTIHRLESELK	3	0.00694444	1056.26	397.88	552.297	-463.25	0.0119364	No direct match found in Unimod	1271472	1
qx017152.6539.6539.2	qx017152	ITPVTVK	2	0	1056.33	379.244	379.245	-0.000388479	0.00758489		142558	0
qx017152.6542.6542.2	qx017152	FGQNFLEK	2	0.00018615	1056.56	492.238	492.245	-0.0146029	0.00984476	No direct match found in Unimod	779128	0
qx017152.6544.6544.4	qx017152	KKGQEADLEAGGEEVPEANGSAGKR	4	0	1056.72	632.815	632.565	1.00158	0.0253126	Deamidation / Asn->Asp / Gln->Glu / Label:15N(1)	1943476	2
qx017152.6546.6546.2	qx017152	SLVNIVK	2	0	1057.06	316.192	386.75	-141.117	0.00632383	No direct match found in Unimod	170114	0
qx017152.6547.6547.2	qx017152	AGLESGAEPGDGDSDTTK	2	0	1057.15	853.871	853.871	-0.000977269	0.0170774		3341612	0
qx017152.6548.6548.3	qx017152	QDAQSLHGDIPQK	3	0	1057.22	479.576	479.576	0.000572814	0.0143873		683336	0
qx017152.6549.6549.2	qx017152	ADYEIASK	2	0	1057.29	448.722	448.722	2.74604e-05	0.00897443		469788	0
qx017152.6554.6554.3	qx017152	GSSASLVLKR	3	0	1057.86	339.874	339.873	0.0019346	0.0101962		45132	1
qx017152.6555.6555.3	qx017152	TNYNDRYDEIRR	3	0	1057.95	538.926	538.925	0.0019727	0.0161678		1154000	2
qx017152.6559.6559.2	qx017152	TAGPEQGPGLGGR	2	0	1058.44	598.805	598.805	0.00112097	0.0119761		1665586	0
qx017152.6560.6560.2	qx017152	FEPPQSDSDGQR	2	0	1058.53	682.303	681.8	1.00748	0.0136461	Label:15N(1)	2324312	0
qx017152.6562.6562.2	qx017152	QDAQSLHGDIPQK	2	0	1058.69	718.861	718.86	0.00131852	0.0143772		2592960	0
qx017152.6563.6563.2	qx017152	YGQNGDFTR	2	0.00185341	1058.77	529.24	529.239	0.00221707	0.0105848		1080946	0
qx017152.6564.6564.2	qx017152	VYSSLGGQK	2	0.00551133	1058.85	469.76	469.751	0.0183213	0.0093952	No direct match found in Unimod	613396	0
qx017152.6566.6566.2	qx017152	KLPEYNPR	2	0.0078148	1059.02	508.78	508.78	0.000970648	0.0101756		907310	1
qx017152.6567.6567.3	qx017152	VSLEPHQGPGTPESK	3	0	1059.11	521.599	521.598	0.00152326	0.015648		1013138	0
qx017152.6572.6572.3	qx017152	RHWGGNVLGPK	3	0	1059.67	407.56	407.56	0.0002768	0.0122268		256882	1
qx017152.6573.6573.2	qx017152	ANITLSGK	2	0	1059.74	402.235	402.235	0.000789932	0.0080447		230718	0
qx017152.6574.6574.3	qx017152	LLEQYKEESK	3	0	1059.81	422.891	422.891	0.000255013	0.0126867		331194	1
qx017152.6575.6575.2	qx017152	SYVDLLK	2	0	1059.88	355.18	440.245	-170.13	0.00710359	No direct match found in Unimod	432772	0
qx017152.6577.6577.3	qx017152	FKPNSVTYR	3	0	1060.05	372.206	371.201	3.01368	0.0111662	Label:13C(3) / D3_Label	117466	0
qx017152.6578.6578.2	qx017152	LVGDVDFEGVR	2	0.00990952	1060.13	603.323	603.312	0.0219021	0.0120665	No direct match found in Unimod	1704926	0
qx017152.6579.6579.3	qx017152	SQQVEHALMEGAK	3	0.00217428	1060.22	476.889	476.898	-0.0249202	0.0143067	Lys->Gln	661950	0
qx017152.6581.6581.3	qx017152	QEYVDYSESAKK	3	0	1060.55	482.896	482.896	-0.00229623	0.0144869		706370	1
qx017152.6582.6582.2	qx017152	SGAVEETFR	2	0.00424729	1060.64	519.742	519.746	-0.00882653	0.0103948		997160	0
qx017152.6583.6583.3	qx017152	VITEEEKNFK	3	0	1060.71	412.888	412.887	0.000932382	0.0123866		282530	1
qx017152.6584.6584.2	qx017152	TLVGLVR	2	0.00273224	1060.78	301.205	379.25	-156.09	0.00602411	No direct match found in Unimod	144214	0
qx017152.6587.6587.2	qx017152	LNDTVGVTK	2	0.00588235	1061.02	358.209	474.256	-232.094	0.00716418	No direct match found in Unimod	645296	0
qx017152.6588.6588.2	qx017152	SNVVSPTK	2	0.00694444	1061.09	373.724	416.232	-85.0159	0.00747448	No direct match found in Unimod	302136	0
qx017152.6590.6590.2	qx017152	SMQPGTSLAK	2	0.00296101	1061.42	510.264	510.263	0.0013599	0.0102053		926232	0
qx017152.6591.6591.2	qx017152	FKPNSVTYR	2	0.00411197	1061.51	556.299	556.298	0.00127104	0.011126		1302066	0
qx017152.6592.6592.2	qx017152	VITEEEKNFK	2	0	1061.58	618.827	618.827	-0.00076332	0.0123765		1830746	1
qx017152.6593.6593.3	qx017152	YHIGDEVK	3	0	1061.65	320.831	320.831	-0.000374175	0.00962493		18694	0
qx017152.6596.6596.3	qx017152	YALTGDEVKK	3	0	1062.06	375.204	375.205	-0.00308517	0.0112561		130906	1
qx017152.6597.6597.2	qx017152	GSSASLVLKR	2	0	1062.15	509.306	509.306	-9.6798e-05	0.0101861		914210	1
qx017152.6598.6598.2	qx017152	ILMEVEK	2	0.00217428	1062.22	431.234	431.241	-0.0142192	0.00862468	No direct match found in Unimod	377280	0
qx017152.6599.6599.4	qx017152	TTHFVEGGDAGNREDQINR	4	0	1062.29	529.751	529.751	0.00112486	0.02119		1080036	1
qx017152.6600.6600.2	qx017152	NKFDVDAADEK	2	0	1062.38	626.296	626.296	-0.000537604	0.0125259		1895492	1
qx017152.6601.6601.3	qx017152	TTHFVEGGDAGNREDQINR	3	0	1062.47	705.998	705.998	-0.00120737	0.0211799		2503772	1
qx017152.6602.6602.2	qx017152	YVDEASKK	2	0	1062.56	491.745	491.746	-0.000744488	0.00983491		777470	1
qx017152.6604.6604.2	qx017152	YVYGHHGIR	2	0.00694444	1062.89	470.491	551.283	-161.583	0.00940983	No direct match found in Unimod	1265938	0
qx017152.6607.6607.2	qx017152	FDSEYER	2	0	1063.14	473.201	473.201	-0.000218216	0.00946402		635952	0
qx017152.6610.6610.2	qx017152	VLVVSAK	2	0	1063.54	358.239	358.239	-0.000504568	0.00716478		83562	0
qx017152.6614.6614.2	qx017152	AEELVGQEVLYK	2	0.00588235	1064.03	593.801	689.367	-191.131	0.011876	No direct match found in Unimod	2381912	0
qx017152.6615.6615.2	qx017152	ITGNPVVTNR	2	0	1064.12	535.801	535.801	-0.000514672	0.010716		1126098	0
qx017152.6616.6616.2	qx017152	VPSGIFDVNSR	2	0	1064.19	648.849	595.812	106.075	0.012977	No direct match found in Unimod	1641172	0
qx017152.6618.6618.3	qx017152	MMNGGHYTYSENR	3	0	1064.35	520.551	520.55	0.00246614	0.0156165		1003046	0
qx017152.6619.6619.2	qx017152	IYQDAYR	2	0.000533428	1064.44	464.73	464.73	6.68823e-05	0.0092946		574998	0
qx017152.6620.6620.2	qx017152	FMMPAER	2	0.00564024	1064.53	441.212	441.204	0.0154977	0.00882424	No direct match found in Unimod	435110	0
qx017152.6621.6621.3	qx017152	DKYKDTQSVSAIGEEK	3	0	1064.62	599.967	599.967	0.000425902	0.017999		1667806	2
qx017152.6623.6623.2	qx017152	AALMESQGQQQEER	2	0	1064.95	803.37	803.362	0.0157445	0.0160674		3101046	0
qx017152.6625.6625.2	qx017152	TTSMAYAK	2	0.00564024	1065.11	436.704	436.713	-0.016515	0.00873409	No direct match found in Unimod	408150	0
qx017152.6626.6626.3	qx017152	RFPGYDSESK	3	0	1065.18	395.856	395.856	0.00111501	0.0118757		203474	1
qx017152.6627.6627.2	qx017152	GTQGATAGASSELDASK	2	0	1065.28	775.869	775.868	0.000625398	0.0155174		2948994	0
qx017152.6629.6629.2	qx017152	VAEVLASGR	2	0.0008726	1065.66	451.258	451.259	-0.00120275	0.00902516		493518	0
qx017152.6630.6630.2	qx017152	YALTGQKWR	2	0	1065.73	562.304	561.806	0.994931	0.0112461	Deamidation / Asn->Asp / Gln->Glu / Label:15N(1)	1351992	1
qx017152.6632.6632.3	qx017152	QAGEVTFADAHRPK	3	0	1066.07	509.595	509.595	0.000708714	0.0152879		917180	0
qx017152.6635.6635.2	qx017152	EMDEEDKAFK	2	0	1066.33	622.265	621.271	1.98767	0.0124453	Val->Thr / Label:15N(2) / Glu->Met	1849866	1
qx017152.6637.6637.2	qx017152	AGFAGDDAPR	2	0	1066.66	488.728	488.728	-6.15083e-05	0.00977456		747280	0
qx017152.6638.6638.2	qx017152	MMNGGHYTYSENR	2	0	1066.75	780.323	780.322	0.00299319	0.0156065		2978708	0
qx017152.6639.6639.3	qx017152	IVADKDYSVTANSK	3	0	1066.84	504.264	504.263	0.0030631	0.0151279		875388	0
qx017152.6643.6643.3	qx017152	IRDEMVATEQER	3	0	1067.32	492.908	492.909	-0.000795319	0.0147872		780374	1
qx017152.6644.6644.2	qx017152	TTHFVEGGDAGNREDQINR	2	0	1067.41	1058.99	1080	-42.0033	0.0211799	Arg2Orn / Glu->Ser	3987288	1
qx017152.6646.6646.2	qx017152	LVPSCDVR	2	0.00468457	1067.57	473.253	473.245	0.0172661	0.00946507	No direct match found in Unimod	638308	0
qx017152.6647.6647.2	qx017152	SENFEELLK	2	0.00694444	1067.64	327.148	555.272	-456.247	0.00654296	No direct match found in Unimod	1298064	0
qx017152.6651.6651.3	qx017152	AVAILCNHQR	3	0	1068.13	394.545	394.545	0.000336342	0.0118364		196766	0
qx017152.6652.6652.3	qx017152	SEDGDAHVLLQLR	3	0	1068.21	447.866	484.92	-111.159	0.013436	No direct match found in Unimod	722216	0
qx017152.6653.6653.2	qx017152	IQEAYEK	2	0	1068.28	440.728	440.724	0.00818709	0.00881457		430158	0
qx017152.6655.6655.2	qx017152	KIMSSPLSK	2	0	1068.69	495.786	495.786	0.000365793	0.00991573		804504	1
qx017152.6656.6656.3	qx017152	YNFPQMAHQK	3	0.0082232	1068.78	427.2	427.201	-0.00457675	0.012816		360814	0
qx017152.6657.6657.2	qx017152	IDNNPFAK	2	0.00588235	1068.85	316.174	459.738	-287.127	0.00632348	No direct match found in Unimod	542886	0
qx017152.6659.6659.2	qx017152	HNDMADLER	2	0	1069.02	550.743	550.743	0.000356401	0.0110149		1251316	0
qx017152.6661.6661.2	qx017152	EFILEQMR	2	0.00952656	1069.35	533.271	533.274	-0.00429948	0.0106654		1108240	0
qx017152.6662.6662.2	qx017152	GLTTTGNSSLNSTSNTK	2	0	1069.44	842.414	842.405	0.0185279	0.0168483	No direct match found in Unimod	3293984	0
qx017152.6663.6663.3	qx017152	PHLVTHDAR	3	0	1069.51	349.189	349.189	-0.00022598	0.0104757		64744	0
qx017152.6665.6665.3	qx017152	TEADAEKTFEEK	3	0	1069.65	466.553	466.553	0.000102026	0.0139966		591452	1
qx017152.6666.6666.2	qx017152	PVWGGGNK	2	0	1069.72	407.714	407.714	-9.82779e-05	0.00815428		256692	0
qx017152.6667.6667.2	qx017152	YTIQTK	2	0.00119925	1069.79	377.215	377.211	0.00931338	0.00754431	No direct match found in Unimod	137866	0
qx017152.6669.6669.2	qx017152	LGVTVR	2	0.00340136	1069.93	322.709	322.708	0.00127588	0.00645418		20516	0
qx017152.6671.6671.4	qx017152	MKETAENYLGHTAK	4	0	1070.27	398.949	398.949	-0.000756269	0.0159579		215496	1
qx017152.6672.6672.2	qx017152	TEADAEKTFEEK	2	0	1070.36	699.325	699.325	-0.00119695	0.0139865		2461586	1
qx017152.6673.6673.2	qx017152	HLMQDLR	2	0	1070.43	456.193	456.74	-1.09262	0.00912387	No direct match found in Unimod	522532	0
qx017152.6676.6676.3	qx017152	QAHLTNQYMQR	3	0	1070.68	463.895	463.895	0.00124693	0.0139168		570362	0
qx017152.6677.6677.2	qx017152	AEQLGAEGNVDESQK	2	0	1070.77	787.868	787.868	4.27808e-05	0.0157574		3014576	0
qx017152.6680.6680.2	qx017152	TTHFVEGGDAGNREDQINR	2	0	1071.2	1059.5	1058.49	2.00662	0.0211899	Label:15N(2) / Glu->Met / O18_STY / Pro->Val	3952104	1
qx017152.6681.6681.2	qx017152	YEEIVK	2	0	1071.27	390.71	390.711	-0.000667596	0.0078142		185012	0
qx017152.6682.6682.2	qx017152	STESLQANVQR	2	0	1071.34	616.815	616.815	-0.000966184	0.0123363		1813442	0
qx017152.6683.6683.2	qx017152	AAEMHQLK	2	0	1071.41	380.207	464.239	-168.065	0.00760414	No direct match found in Unimod	572400	0
qx017152.6686.6686.2	qx017152	TGNGPMSVCGR	2	0.00440182	1071.83	568.253	568.253	-7.75901e-05	0.0113651		1410962	0
qx017152.6687.6687.2	qx017152	FTMEVPK	2	0.00588235	1071.92	363.678	426.22	-125.084	0.00727357	No direct match found in Unimod	351800	0
qx017152.6688.6688.3	qx017152	GIPHLVTHDAR	3	0	1071.99	405.892	405.891	0.000660856	0.0121767		244996	0
qx017152.6689.6689.3	qx017152	LTNSMMMHGR	3	0	1072.06	393.181	393.181	-0.000503718	0.0117954		194636	0
qx017152.6690.6690.4	qx017152	GIPHLVTHDAR	4	0	1072.13	304.67	304.67	-0.0010619	0.0121868		3158	0
qx017152.6691.6691.2	qx017152	LNSLCTAVK	2	0	1072.2	372.734	503.274	-261.079	0.00745468	No direct match found in Unimod	868630	0
qx017152.6693.6693.2	qx017152	AHEVGWK	2	0	1072.35	413.713	413.714	-0.00095277	0.00827427		283146	0
qx017152.6694.6694.2	qx017152	TVESITDIR	2	0.00661157	1072.42	352.7	517.28	-329.159	0.00705401	No direct match found in Unimod	984354	0
qx017152.6696.6696.2	qx017152	VMLEDGR	2	0	1072.75	410.205	410.205	-0.00101583	0.00820409		272920	0
qx017152.6697.6697.2	qx017152	MDSTEPPYSQK	2	0	1072.83	641.784	641.785	-0.00226171	0.0128357		2018198	0
qx017152.6698.6698.2	qx017152	KGDIVDIK	2	0	1072.9	444.264	444.263	0.000464619	0.00888527		452518	1
qx017152.6699.6699.2	qx017152	MLQTLK	2	0.00119925	1072.98	367.218	367.217	0.000533262	0.00734435		108128	0
qx017152.670.670.2	qx017152	TVEFLNEK	2	0.00694444	178.945	424.211	490.258	-132.094	0.00848423	No direct match found in Unimod	768720	0
qx017152.6702.6702.2	qx017152	IFVGTK	2	0	1073.38	332.705	332.705	0.000221731	0.0066541		33494	0
qx017152.6705.6705.2	qx017152	LIGNLSEK	2	0.00411197	1073.79	437.255	437.256	-0.0010362	0.0087451		411890	0
qx017152.6708.6708.2	qx017152	LNLQDGR	2	0.00273224	1074.21	337.203	408.222	-142.038	0.00674406	No direct match found in Unimod	260800	0
qx017152.6709.6709.2	qx017152	GIPHLVTHDAR	2	0	1074.29	608.333	629.836	-43.0058	0.0121667	Arg->Xle / Asn->Ala	1917166	0
qx017152.6714.6714.2	qx017152	QAHLTNQYMQR	2	0	1074.66	695.339	695.338	0.000647425	0.0139068		2431298	0
qx017152.6716.6716.2	qx017152	MLDASGEK	2	0.00849319	1074.99	425.701	425.702	-0.0026159	0.00851402		348026	0
qx017152.6717.6717.2	qx017152	TLPELVQR	2	0.00424729	1075.07	478.282	478.282	0.000186901	0.00956565		677106	0
qx017152.6718.6718.2	qx017152	YTEVLK	2	0	1075.14	376.713	376.713	0.000289885	0.00753426		134316	0
qx017152.6719.6719.2	qx017152	FGIMGLYK	2	0.00917431	1075.21	311.172	464.752	-307.16	0.00622343	No direct match found in Unimod	573842	0
qx017152.6722.6722.2	qx017152	ESFDGSVR	2	0	1075.62	450.252	448.709	3.08609	0.00900504	No direct match found in Unimod	470848	0
qx017152.6724.6724.2	qx017152	RFPGYDSESK	2	0	1075.77	593.28	593.28	2.96577e-05	0.0118656		1622628	1
qx017152.6725.6725.2	qx017152	AAEEIGIK	2	0.00424729	1075.84	415.74	415.735	0.0110726	0.0083148	No direct match found in Unimod	292722	0
qx017152.6726.6726.3	qx017152	GGNRFEPYANPTKR	3	0	1075.91	536.275	536.274	0.000583585	0.0160882		1132670	2
qx017152.6727.6727.3	qx017152	SGGASHSELIHNLR	3	0	1075.99	493.256	493.255	0.00139545	0.0147977		791300	0
qx017152.6728.6728.5	qx017152	SRGPPRPRPAPAVGEAEDKENQQATSGPNQPSVR	5	0.000704473	1076.07	717.166	717.162	0.02212	0.0358583		2586950	2
qx017152.6730.6730.3	qx017152	HAPINSAQHLDNVDQTGPK	3	0.000361925	1076.4	681.674	681.668	0.0171802	0.0204502		2325046	0
qx017152.6731.6731.3	qx017152	KLPEHPEGGEPEDDEAPAK	3	0	1076.48	640.289	696.324	-168.104	0.0192087	No direct match found in Unimod	2437026	1
qx017152.6732.6732.2	qx017152	QTYSTEPNNLK	2	0	1076.55	647.817	647.817	-0.00159907	0.0129563		2066490	0
qx017152.6736.6736.2	qx017152	QAHLTNQYMQR	2	0	1076.85	695.841	716.841	-41.9993	0.0139168	Glu->Ser	2579344	0
qx017152.6737.6737.3	qx017152	SINQQSGAHVELQR	3	0.00018615	1076.92	522.937	522.938	-0.00218587	0.0156881		1019950	0
qx017152.6741.6741.2	qx017152	NGISDLVK	2	0.00642558	1077.4	423.732	423.732	0.000227455	0.00847464		337088	0
qx017152.6742.6742.4	qx017152	SGGASHSELIHNLR	4	0	1077.47	370.194	370.193	0.00220615	0.0148077		116458	0
qx017152.6743.6743.3	qx017152	KIMSSPLSK	3	0	1077.54	330.86	330.86	-0.000196807	0.0099258		30706	1
qx017152.6745.6745.3	qx017152	SEDKEGGFMVR	3	0	1077.88	433.2	418.864	43.0062	0.012996	Carbamyl / Ala->Asn / Xle->Arg	311974	1
qx017152.6747.6747.3	qx017152	SAEEVEEIKAEK	3	0	1078.03	454.566	454.565	0.00546495	0.013637		512442	1
qx017152.6748.6748.2	qx017152	LIPAVTR	2	0	1078.12	329.716	385.25	-111.068	0.00659432	No direct match found in Unimod	164960	0
qx017152.6752.6752.2	qx017152	TALAQIFR	2	0.00588235	1078.6	411.727	460.272	-97.0886	0.00823455	No direct match found in Unimod	552660	0
qx017152.6753.6753.2	qx017152	ESFDGSVR	2	0	1078.67	449.211	448.709	1.00449	0.00898423	Label:15N(1)	470848	0
qx017152.6754.6754.3	qx017152	AYPYSQTGDDKVR	3	0.00411197	1078.74	500.576	500.576	0.000449018	0.0150173		841258	1
qx017152.6757.6757.2	qx017152	FSTFSASK	2	0.00424729	1079.17	437.725	437.719	0.0119162	0.0087545	No direct match found in Unimod	410334	0
qx017152.6759.6759.2	qx017152	NWQNVR	2	0	1079.31	408.71	408.709	0.000675759	0.00817419		261354	0
qx017152.6760.6760.2	qx017152	TPSNGAEGLTPR	2	0	1079.38	600.807	600.796	0.0207349	0.0120161	No direct match found in Unimod	1682098	0
qx017152.6762.6762.2	qx017152	VVDLAYEK	2	0	1079.76	425.2	468.755	-87.1117	0.00850399	No direct match found in Unimod	606510	0
qx017152.6764.6764.2	qx017152	AVDALVK	2	0.00282111	1079.91	358.221	358.221	0.000297064	0.00716442		81738	0
qx017152.6765.6765.3	qx017152	ILKSPEIQR	3	0.000361925	1079.99	361.889	361.889	-0.000429413	0.0108567		89498	1
qx017152.6766.6766.2	qx017152	SINQQSGAHVELQR	2	0	1080.08	783.903	783.903	8.57157e-05	0.0156781		2996668	0
qx017152.6768.6768.2	qx017152	LATEDIR	2	0.00588235	1080.42	387.229	409.224	-43.99	0.00774459	Asp->Ala	265592	0
qx017152.6769.6769.2	qx017152	LYSENEGMASNQGK	2	0	1080.51	764.34	764.341	-0.00138594	0.0152868		2885954	0
qx017152.6770.6770.2	qx017152	ESFDGSVR	2	0	1080.58	448.709	448.709	0.000216209	0.00897418		470848	0
qx017152.6771.6771.3	qx017152	DREEALHQFR	3	0	1080.65	434.217	434.218	-0.00161143	0.0130265		392454	1
qx017152.6772.6772.3	qx017152	LGPTEGRPQLK	3	0	1080.72	399.231	399.231	-0.00011965	0.0119769		219044	0
qx017152.6773.6773.2	qx017152	FLSAGVK	2	0.00340136	1080.79	361.216	361.216	0.000669257	0.00722432		89114	0
qx017152.6774.6774.3	qx017152	YYEDKPQGGACAGLK	3	0	1080.87	552.928	552.928	0.000557834	0.0165878		1274678	0
qx017152.6775.6775.3	qx017152	HELQANCYEEVKDR	3	0	1080.95	597.609	597.609	0.00112231	0.0179283		1653080	1
qx017152.6776.6776.2	qx017152	GVATSLGLNER	2	0.00619148	1081.03	558.799	558.804	-0.00904649	0.011176		1319654	0
qx017152.6778.6778.2	qx017152	VIEQLGGK	2	0	1081.36	422.25	422.25	-0.000114687	0.00844501		333412	0
qx017152.678.678.2	qx017152	KAAVGVKK	2	0	180.689	336.724	400.771	-128.095	0.00673447	-K	222840	1
qx017152.6780.6780.3	qx017152	SEFDRDAAMQR	3	0	1081.53	442.535	442.535	0.000176176	0.0132761		443928	1
qx017152.6781.6781.2	qx017152	SEFDRDAAMQR	2	0	1081.6	663.298	663.299	-0.000756585	0.013266		2190656	1
qx017152.6782.6782.3	qx017152	SEFERLECLQR	3	0	1081.67	452.538	489.573	-111.105	0.0135762	No direct match found in Unimod	760318	1
qx017152.6783.6783.2	qx017152	SGDQTFYK	2	0.000533428	1081.75	473.22	473.219	0.00160466	0.0094644		640006	0
qx017152.6786.6786.2	qx017152	FVEVGR	2	0	1081.96	354.678	353.698	1.96128	0.00709357	Thr->Cys	72212	0
qx017152.6788.6788.2	qx017152	IQINQEEER	2	0	1082.13	579.793	579.791	0.00346791	0.0115959		1500412	0
qx017152.6792.6792.3	qx017152	IKSEHPGLSIGDTAK	3	0	1082.63	518.283	518.283	0.000818632	0.0155485		987782	1
qx017152.6793.6793.2	qx017152	YEITEQR	2	0	1082.7	469.733	469.733	0.000141018	0.00939465		613510	0
qx017152.6795.6795.3	qx017152	QAVAQRDPIIAK	3	0	1082.84	486.604	437.258	148.038	0.0145981	glycosyl	413032	1
qx017152.6796.6796.2	qx017152	FVEVGR	2	0	1082.91	353.698	353.698	9.93224e-05	0.00707396		72212	0
qx017152.6797.6797.2	qx017152	IPADLR	2	0	1082.98	342.706	342.706	0.00068461	0.00685412		50680	0
qx017152.680.680.3	qx017152	AQQNNVEHK	3	0	181.023	356.512	356.512	-0.000326776	0.0106954		77544	0
qx017152.6800.6800.2	qx017152	GGDSIGETPTPGASK	2	0	1083.19	687.331	687.331	-0.000589126	0.0137466		2368828	0
qx017152.6804.6804.2	qx017152	GTLDPVEK	2	0	1083.73	429.738	429.732	0.0112138	0.00859475	No direct match found in Unimod	366590	0
qx017152.6805.6805.2	qx017152	VVEDMEGASQANQR	2	0	1083.81	767.352	767.352	0.000497639	0.015347		2906280	0
qx017152.6806.6806.3	qx017152	ASNGDAWVEAHGK	3	0	1083.88	447.877	447.878	-0.000348308	0.0134363		464772	0
qx017152.6807.6807.2	qx017152	IAPPETPDSK	2	0	1083.95	527.774	527.774	-0.000459482	0.0105555		1058860	0
qx017152.6809.6809.3	qx017152	SEFDRDAAMQR	3	0	1084.09	436.53	442.535	-18.0155	0.0130959	Phe->Glu / 15N-oxobutanoic / Phospho+PL / Pyro_glu / Xlink:EDC	443928	1
qx017152.681.681.3	qx017152	KMDSGYRK	3	0	181.123	333.188	334.168	-2.93854	0.00999564	Met->Lys / Cys->methylaminoAla	36792	1
qx017152.6810.6810.2	qx017152	SGVNSELVK	2	0	1084.16	466.757	466.756	0.00178087	0.00933514		591002	0
qx017152.6811.6811.3	qx017152	VDKWWGNRK	3	0	1084.23	396.88	396.881	-0.00115447	0.0119064		208678	2
qx017152.6812.6812.3	qx017152	VREEEIEVDSR	3	0	1084.3	455.184	454.228	2.8672	0.0136555	No direct match found in Unimod	513682	1
qx017152.6815.6815.3	qx017152	EKVLATVTKPVGGDK	3	0	1084.51	514.635	514.635	-0.000181459	0.015439		953266	1
qx017152.6818.6818.3	qx017152	HSLDHLLK	3	0	1084.96	321.519	321.519	4.78192e-05	0.00964556		19074	0
qx017152.6819.6819.3	qx017152	SEFDRDAAMQR	3	0	1085.03	437.527	442.535	-15.0224	0.0131258	lactic / Lys->Xle / ISD_z+2_ion	443928	1
qx017152.6820.6820.2	qx017152	QVHPDTGISSK	2	0	1085.1	576.288	584.801	-17.0276	0.0115258	Pyro-glu / N-oxobutanoic	1546122	0
qx017152.6823.6823.3	qx017152	SEFDRDAAMQR	3	0	1085.55	442.536	442.535	0.00226519	0.0132761		443928	1
qx017152.6824.6824.2	qx017152	ALLAWVQR	2	0.00917431	1085.62	304.194	478.787	-349.186	0.00608389	No direct match found in Unimod	671132	0
qx017152.6827.6827.2	qx017152	SEFDRDAAMQR	2	0	1086.08	619.781	663.299	-87.0352	0.0123956	No direct match found in Unimod	2190656	1
qx017152.683.683.2	qx017152	KAWEEYYK	2	0.00694444	181.456	320.678	558.772	-476.187	0.00641356	No direct match found in Unimod	1320502	1
qx017152.6830.6830.3	qx017152	ERHPGSFDVVHVK	3	0	1086.49	503.601	502.932	2.00629	0.015108	Label:15N(2) / Glu->Met / O18_STY / Pro->Val	858686	1
qx017152.6831.6831.4	qx017152	ERHPGSFDVVHVK	4	0	1086.56	377.451	377.451	-0.000410848	0.015098		134992	1
qx017152.6832.6832.3	qx017152	YRPGTVALR	3	0	1086.63	344.87	344.87	-0.000468585	0.0103461		55536	0
qx017152.6833.6833.3	qx017152	KAVDALLTHCK	3	0	1086.7	419.233	419.232	0.00273508	0.012577		315086	1
qx017152.6834.6834.3	qx017152	KGTVEGFEPADNK	3	0	1086.77	464.9	464.565	1.00464	0.013947	Label:15N(1)	575138	1
qx017152.6838.6838.3	qx017152	KPAEEGNDSEEVPEASGPQNDGK	3	0	1087.24	884.061	809.358	224.11	0.0265218	No direct match found in Unimod	3134366	0
qx017152.6840.6840.2	qx017152	YRPGTVALR	2	0	1087.39	516.801	516.801	-0.000119609	0.010336		977388	0
qx017152.6841.6841.3	qx017152	EFLAHAPTK	3	0	1087.46	338.866	338.519	1.0417	0.010166	No direct match found in Unimod	43066	0
qx017152.6843.6843.3	qx017152	VNTLIRPDGEK	3	0	1087.86	414.903	414.566	1.00893	0.0124471	Label:15N(1)	292344	0
qx017152.6846.6846.2	qx017152	EFIHINNK	2	0.0048189	1088.33	507.776	507.772	0.00770958	0.0101555		897004	0
qx017152.6847.6847.2	qx017152	EAMEDGEIDGNK	2	0	1088.4	656.289	654.275	4.02946	0.0131258	Label:13C(1)2H(3) / Lys4	2117262	0
qx017152.685.685.2	qx017152	GMGSLDAMDK	2	0.00903226	181.789	368.687	520.723	-304.073	0.00737373	No direct match found in Unimod	1000942	0
qx017152.6850.6850.3	qx017152	EFLAHAPTK	3	0	1088.85	338.519	338.519	-0.000167529	0.0101556		43066	0
qx017152.6857.6857.2	qx017152	EAQELSQNSAIK	2	0	1090.57	659.839	659.828	0.0214603	0.0131968	No direct match found in Unimod	2155676	0
qx017152.6859.6859.2	qx017152	WQDDLK	2	0.00273224	1090.96	331.187	402.698	-143.022	0.00662374	No direct match found in Unimod	234612	0
qx017152.6860.6860.2	qx017152	VNTLIRPDGEK	2	0.000533428	1091.03	621.846	621.838	0.0165011	0.0124369	No direct match found in Unimod	1856124	0
qx017152.6868.6868.2	qx017152	YTCSFCGK	2	0	1093.3	511.707	511.707	-0.000232903	0.0102341		935822	0
qx017152.6869.6869.2	qx017152	RQQENMQR	2	0.00661157	1093.37	424.212	545.265	-242.105	0.00848424	No direct match found in Unimod	1212244	1
qx017152.6871.6871.2	qx017152	ESYELRYF	2	0	1093.77	398.695	553.761	-310.133	0.0079739	No direct match found in Unimod	1276354	1
qx017152.6874.6874.2	qx017152	LAAIVAK	2	0	1094.23	343.234	343.234	-0.000620656	0.00686467		52714	0
qx017152.6879.6879.2	qx017152	NMMAACDPR	2	0	1095.56	533.218	533.217	0.00193222	0.0106644		1112126	0
qx017152.6883.6883.2	qx017152	IGVITNR	2	0	1096.37	386.737	386.737	-0.00139417	0.00773473		168180	0
qx017152.6885.6885.2	qx017152	LTEGCSFR	2	0	1096.77	485.226	485.227	-0.00189079	0.00970451		727942	0
qx017152.6887.6887.2	qx017152	YVITIR	2	0	1097.1	354.705	382.737	-56.0628	0.00709411	Xle->Gly	156276	0
qx017152.6888.6888.2	qx017152	LVTTALR	2	0.00273224	1097.17	336.723	387.248	-101.048	0.00673447	No direct match found in Unimod	173184	0
qx017152.6891.6891.2	qx017152	LVLPMK	2	0.00642558	1097.87	350.722	350.725	-0.0066363	0.00701443		66596	0
qx017152.6893.6893.2	qx017152	ELEVAEGGK	2	0	1098.27	466.24	466.24	0.000388887	0.00932481		587032	0
qx017152.6897.6897.2	qx017152	VAALIQK	2	0	1099.05	307.715	371.745	-128.059	0.00615431	No direct match found in Unimod	118836	0
qx017152.6900.6900.2	qx017152	DFSSMK	2	0	1099.76	357.66	357.66	-0.00058619	0.00715319		79516	0
qx017152.6903.6903.4	qx017152	KSESQMDITDINTPKPK	4	0	1100.48	487.518	487.748	-0.920711	0.0195007	No direct match found in Unimod	742906	1
qx017152.6906.6906.3	qx017152	HLPSTEPDPHVVR	3	0	1101.12	495.259	495.26	-0.00174752	0.0148578		803800	0
qx017152.6907.6907.2	qx017152	AQVSGQSAR	2	0	1101.19	537.785	452.236	171.099	0.0107557	No direct match found in Unimod	494742	0
qx017152.6913.6913.2	qx017152	VQLLLGK	2	0	1102.84	300.707	385.76	-170.106	0.00601415	No direct match found in Unimod	166574	0
qx017152.6917.6917.2	qx017152	MGPVMDR	2	0	1103.38	403.188	403.188	-0.000382371	0.00806376		237256	0
qx017152.6918.6918.2	qx017152	KALAAAGYDVEK	2	0	1103.45	618.335	618.335	0.000342492	0.0123667		1826694	1
qx017152.6922.6922.2	qx017152	VLIGENEK	2	0.00605694	1104.24	451.253	451.253	-0.000956079	0.00902505		493740	0
qx017152.6923.6923.2	qx017152	DSEYGCLK	2	0.00273224	1104.31	395.221	486.211	-181.979	0.00790442	No direct match found in Unimod	732460	0
qx017152.6926.6926.2	qx017152	HLQLAVR	2	0	1104.78	418.759	418.759	0.000262153	0.00837518		309776	0
qx017152.6927.6927.2	qx017152	VAVFYR	2	0.00115607	1104.85	378.205	377.716	0.977752	0.0075641	Deamidation / Asn->Asp / Gln->Glu	137462	0
qx017152.6929.6929.2	qx017152	TEQFYR	2	0	1105.26	422.204	422.203	0.000218801	0.00844407		332958	0
qx017152.6931.6931.2	qx017152	LVATGSRFR	2	0.0008726	1105.41	503.8	503.793	0.0133332	0.010076	No direct match found in Unimod	868842	1
qx017152.6933.6933.2	qx017152	IIEDQQESLNK	2	0	1105.82	658.837	658.838	-0.00293692	0.0131767		2149618	0
qx017152.6935.6935.3	qx017152	YHPGYFGK	3	0	1106.22	323.493	323.492	0.000764654	0.00970478		22570	0
qx017152.6936.6936.2	qx017152	LAALGGNSSPSAK	2	0.00018615	1106.29	587.315	587.309	0.0107517	0.0117463		1569886	0
qx017152.694.694.2	qx017152	KTPCGEGSK	2	0	183.956	453.721	482.232	-57.0217	0.00907442	Asn->Gly / Gln->Ala	704640	1
qx017152.6941.6941.2	qx017152	DQYGGIR	2	0	1107.15	412.201	404.701	14.9992	0.00824401	Methyl+Deamidated / Asn->Glu	239666	0
qx017152.6942.6942.2	qx017152	LTEIGPR	2	0	1107.22	393.229	393.229	-0.00103514	0.00786458		194628	0
qx017152.6944.6944.3	qx017152	FEPYANPTKR	3	0	1107.55	408.213	408.212	0.00215706	0.0122464		259224	1
qx017152.6945.6945.2	qx017152	RLFMSR	2	0.0008726	1107.63	405.227	405.226	0.00166642	0.00810454		247256	1
qx017152.6946.6946.2	qx017152	SLVGLSQER	2	0.00018615	1107.7	494.769	494.775	-0.010832	0.00989539	No direct match found in Unimod	799598	0
qx017152.6950.6950.2	qx017152	YHPGYFGK	2	0	1108.49	484.735	484.735	-0.000215422	0.0096947		723786	0
qx017152.6951.6951.2	qx017152	AAEGVSAADMAK	2	0	1108.56	560.769	560.769	0.00123524	0.0112154		1334824	0
qx017152.6954.6954.2	qx017152	YILNVTR	2	0	1109.3	384.21	439.758	-111.097	0.0076842	No direct match found in Unimod	427712	0
qx017152.6958.6958.2	qx017152	LASSVLR	2	0	1110.03	373.232	373.232	-7.766e-05	0.00746464		123004	0
qx017152.6959.6959.4	qx017152	NDTKEDVFVHQTAIKK	4	0.00119925	1110.11	469.251	469.247	0.0155495	0.01877		610984	2
qx017152.6964.6964.2	qx017152	STCIYGGAPK	2	0	1111.03	527.256	527.255	0.00120186	0.0105451		1062646	0
qx017152.6966.6966.3	qx017152	NDTKEDVFVHQTAIKK	3	0.000361925	1111.45	625.332	625.327	0.0168446	0.01876		1887130	2
qx017152.6971.6971.2	qx017152	LDAAYR	2	0.000704473	1112.33	354.687	354.687	-0.000466883	0.00709374		74726	0
qx017152.6972.6972.2	qx017152	GYWGNK	2	0	1112.4	362.674	362.674	-0.000313767	0.00725348		92298	0
qx017152.6974.6974.2	qx017152	MDLGECTK	2	0	1112.81	477.207	477.207	-0.000326181	0.00954414		667588	0
qx017152.6977.6977.3	qx017152	NDTKEDVFVHQTAIKK	3	0	1113.22	625.668	625.327	1.02338	0.01877	No direct match found in Unimod	1887130	2
qx017152.6978.6978.2	qx017152	KNISVAEVEK	2	0.00411197	1113.29	558.821	558.817	0.00864806	0.0111764		1320744	1
qx017152.6979.6979.2	qx017152	ASEEFLNGR	2	0.00913441	1113.36	511.745	511.749	-0.00780805	0.0102349		928446	0
qx017152.6982.6982.2	qx017152	EGPEGFAR	2	0	1113.83	431.707	431.706	0.000630355	0.00863413		376236	0
qx017152.6984.6984.3	qx017152	TQPTVINNLKK	3	0	1114.16	419.918	419.25	2.00276	0.0125975	Label:15N(2) / Glu->Met / O18_STY	317564	1
qx017152.6985.6985.2	qx017152	VLMNMEDIK	2	0.00917431	1114.24	359.265	554.772	-391.014	0.00718531	No direct match found in Unimod	1291060	0
qx017152.6992.6992.3	qx017152	TQPTVINNLKK	3	0	1115.26	419.251	419.25	0.00013487	0.0125775		317564	1
qx017152.6993.6993.2	qx017152	TAVCDIPPR	2	0	1115.33	514.763	514.763	-0.000499945	0.0102953		958978	0
qx017152.6998.6998.2	qx017152	ANVFFK	2	0.00273224	1116.16	329.71	363.695	-67.9687	0.00659421	No direct match found in Unimod	94718	0
qx017152.6999.6999.2	qx017152	VAAEDWK	2	0.00296101	1116.23	409.713	409.706	0.0135342	0.00819425	No direct match found in Unimod	267788	0
qx017152.7.7.2	qx017152	HAVSEGTK	2	0	1.12167	414.716	414.714	0.00292463	0.00829431		289174	0
qx017152.7000.7000.2	qx017152	AAAEQAISVR	2	0	1116.3	508.28	508.28	-0.0003077	0.0101656		903784	0
qx017152.7003.7003.2	qx017152	GERFAEIAK	2	0.0032568	1116.8	531.78	531.783	-0.00457039	0.0106356		1092298	1
qx017152.7006.7006.2	qx017152	ELGSSTNALR	2	0.00411197	1117.31	524.276	524.275	0.0020498	0.0104855		1031914	0
qx017152.7007.7007.2	qx017152	VTLTSEEEAR	2	0	1117.39	567.785	567.785	-0.00104616	0.0113557		1403170	0
qx017152.7009.7009.2	qx017152	YLQMAR	2	0.0048189	1117.81	391.204	391.205	-0.000986973	0.00782409		188592	0
qx017152.7010.7010.2	qx017152	TLIGNWDR	2	0.00497126	1117.9	487.753	487.756	-0.00658356	0.00975506		746054	0
qx017152.7012.7012.3	qx017152	TPESKPTILVK	3	0	1118.23	405.247	404.911	1.00775	0.0121574	Label:15N(1)	243052	0
qx017152.7013.7013.2	qx017152	YAYFYK	2	0.00694444	1118.32	311.159	427.708	-233.097	0.00622318	No direct match found in Unimod	360710	0
qx017152.7018.7018.2	qx017152	ELTAVVQK	2	0	1118.96	444.765	444.263	1.00366	0.00889531	Label:15N(1)	451418	0
qx017152.7019.7019.3	qx017152	EQIVPKPEEEVAQKK	3	0	1119.05	584.992	584.984	0.0238268	0.0175498	Gln->Lys	1541822	1
qx017152.7021.7021.2	qx017152	SEFDRDAAMQR	2	0	1119.38	663.299	663.299	0.00144068	0.013266		2190656	1
qx017152.7022.7022.2	qx017152	MILDLLK	2	0.00119925	1119.45	423.268	423.262	0.0130362	0.00846537	No direct match found in Unimod	336920	0
qx017152.7024.7024.3	qx017152	LHFHNLVK	3	0	1119.79	336.529	336.531	-0.00462782	0.0100959		40140	0
qx017152.7026.7026.3	qx017152	VVLIGGKPDR	3	0	1119.95	351.885	351.885	-0.000667572	0.0105566		69372	0
qx017152.7027.7027.2	qx017152	RGGFNTFR	2	0	1120.03	491.765	498.754	-13.9784	0.0098353	Asp->Thr	830676	1
qx017152.7028.7028.3	qx017152	YLMEEDEDAYKK	3	0.00136542	1120.12	517.23	517.229	0.00143035	0.0155169		985186	1
qx017152.7030.7030.2	qx017152	TPESKPTILVK	2	0.00153218	1120.45	606.862	606.864	-0.00248865	0.0121372		1731768	0
qx017152.7033.7033.2	qx017152	AQAAAPASVPAQAPK	2	0	1120.66	689.379	689.378	0.00203938	0.0137876		2382196	0
qx017152.7040.7040.2	qx017152	AAQLAIR	2	0	1121.57	371.732	371.732	0.000137688	0.00743464		116974	0
qx017152.7041.7041.2	qx017152	LSNVNLQEK	2	0	1121.65	522.788	522.788	0.000733626	0.0104558		1017922	0
qx017152.7042.7042.2	qx017152	ALDLVAAK	2	0.00694444	1121.72	329.698	400.747	-142.1	0.00659395	No direct match found in Unimod	221372	0
qx017152.7044.7044.2	qx017152	TYNTTSAVTVK	2	0	1121.9	592.811	592.812	-0.000591122	0.0118562		1615928	0
qx017152.7045.7045.2	qx017152	IANPVEGSTDR	2	0	1121.97	579.791	579.791	0.000294078	0.0115958		1500078	0
qx017152.7046.7046.2	qx017152	VDNSSLTGESEPQTR	2	0	1122.06	810.379	810.379	3.53257e-05	0.0162076		3141738	0
qx017152.7048.7048.3	qx017152	CGFCHVGEEENEAR	3	0.00576281	1122.24	565.563	565.556	0.0210568	0.0169669	Gln->Lys	1378428	0
qx017152.7049.7049.2	qx017152	VGGSDEEASGIPSR	2	0	1122.33	680.821	680.821	3.65789e-05	0.0136164		2321804	0
qx017152.7051.7051.3	qx017152	IEDEVTRQVAQCK	3	0.000704473	1122.51	525.93	525.931	-0.00338319	0.0157779		1042014	1
qx017152.7053.7053.3	qx017152	SEFERLECLQR	3	0	1122.88	436.532	489.573	-159.125	0.013096	No direct match found in Unimod	760318	1
qx017152.7055.7055.2	qx017152	LIYDTK	2	0	1123.04	376.713	376.713	-0.000625642	0.00753426		132704	0
qx017152.7056.7056.3	qx017152	ASGNYATVISHNPETKK	3	0	1123.13	606.311	606.311	0.000234612	0.0181893		1725614	1
qx017152.7057.7057.2	qx017152	LIVGTAGR	2	0	1123.22	393.745	393.745	4.56075e-05	0.00787491		194404	0
qx017152.7059.7059.2	qx017152	LAALEEQR	2	0	1123.39	465.256	465.256	-0.000817458	0.00930512		582082	0
qx017152.7061.7061.2	qx017152	TQPTYPSVK	2	0	1123.56	510.771	510.772	-0.000838793	0.0102154		926884	0
qx017152.7062.7062.2	qx017152	QQVVLENAAK	2	0	1123.65	550.309	550.801	-0.9841	0.0110062	Amide / Asp->Asn / Glu->Gln / Glu->pyro-Glu+Methyl:2H(2)13C(1)	1254536	0
qx017152.7063.7063.2	qx017152	DNNLLGK	2	0	1123.72	387.21	387.211	-0.00218663	0.0077442		171550	0
qx017152.7065.7065.3	qx017152	SREDAGDNDDTEGAIGVR	3	0	1123.9	626.613	626.608	0.015059	0.0187984		1897030	1
qx017152.7067.7067.2	qx017152	NALQEAEAR	2	0.00385047	1124.08	501.253	501.254	-0.00271587	0.0100251		853758	0
qx017152.7070.7070.3	qx017152	SEFDRDAAMQR	3	0	1124.54	442.534	442.535	-0.00163481	0.013276		443928	1
qx017152.7071.7071.3	qx017152	AAESVSKPDVSEEAPGPSK	3	0.00119925	1124.63	628.978	628.978	0.00135573	0.0188693		1906690	0
qx017152.7072.7072.2	qx017152	SEFFEK	2	0.00493827	1124.7	327.148	393.687	-133.078	0.00654296	No direct match found in Unimod	195478	0
qx017152.7073.7073.4	qx017152	EQIVPKPEEEVAQKK	4	0	1124.77	438.744	438.744	0.00156999	0.0175498		416320	1
qx017152.7075.7075.3	qx017152	AQLGLGHSYSR	3	0	1124.93	396.875	396.876	-0.00109722	0.0119063		205044	0
qx017152.7076.7076.2	qx017152	ANITAIR	2	0.00153218	1125	380.221	380.222	-0.00216974	0.00760441		145028	0
qx017152.708.708.2	qx017152	RQLSQR	2	0.000361925	187.943	394.23	394.23	4.15405e-05	0.00788461		199422	1
qx017152.7080.7080.2	qx017152	FYASQMAQR	2	0.00273224	1125.5	470.73	551.261	-161.062	0.0094146	No direct match found in Unimod	1259326	0
qx017152.7081.7081.2	qx017152	EILHAMGK	2	0	1125.59	527.307	470.75	113.114	0.0105461	No direct match found in Unimod	614752	0
qx017152.7082.7082.2	qx017152	WNQDTMEQK	2	0	1125.68	590.26	590.259	0.00234923	0.0118052		1600270	0
qx017152.7084.7084.2	qx017152	VGEVIVTK	2	0	1126.02	422.761	422.761	0.000480311	0.00845522		333384	0
qx017152.7086.7086.2	qx017152	QIGSVIR	2	0.00903226	1126.17	300.694	386.737	-172.086	0.00601389	No direct match found in Unimod	169658	0
qx017152.7089.7089.3	qx017152	AQAAAPASVPAQAPK	3	0	1126.57	460.253	460.249	0.0124559	0.0138076		547732	0
qx017152.7090.7090.2	qx017152	FMSVQR	2	0.00233061	1126.66	384.198	384.197	0.00123536	0.00768395		160472	0
qx017152.7091.7091.2	qx017152	IGGQTIGGK	2	0.00925524	1126.75	415.734	415.74	-0.0130388	0.00831467	No direct match found in Unimod	294512	0
qx017152.7095.7095.2	qx017152	IAEPSVCGR	2	0.00182149	1127.26	495.747	494.748	1.99845	0.00991494	Label:15N(2) / Glu->Met / O18_STY	795898	0
qx017152.7097.7097.3	qx017152	FSSLKAVLPPPATQAPR	3	0	1127.42	556.954	594.009	-111.165	0.0167086	No direct match found in Unimod	1626908	1
qx017152.7099.7099.2	qx017152	IIEDQQESLNK	2	0	1127.75	659.771	658.838	1.86645	0.0131954	No direct match found in Unimod	2149618	0
qx017152.7101.7101.2	qx017152	ISAVSLANR	2	0	1127.93	465.772	465.772	-0.000347062	0.00931544		581608	0
qx017152.7103.7103.2	qx017152	LVLGSAR	2	0.00182149	1128.07	359.24	358.227	2.02636	0.0071848	No direct match found in Unimod	82760	0
qx017152.7107.7107.2	qx017152	KPYGVLYK	2	0	1128.59	484.284	484.284	-0.000661271	0.00968568		719972	0
qx017152.711.711.2	qx017152	LAPVVGK	2	0	188.6	314.213	342.226	-56.0263	0.00628426	No direct match found in Unimod	50850	0
qx017152.7111.7111.2	qx017152	GPLATGGIK	2	0	1129.21	407.245	407.245	-0.000841127	0.00814489		254784	0
qx017152.7117.7117.2	qx017152	LYTLDGK	2	0	1130.24	361.708	405.224	-87.0322	0.00723415	No direct match found in Unimod	246452	0
qx017152.7118.7118.2	qx017152	ALWSWR	2	0.00564024	1130.31	409.726	409.719	0.0132303	0.00819451	No direct match found in Unimod	263604	0
qx017152.7120.7120.2	qx017152	IIVSFTPK	2	0.00694444	1130.64	321.718	452.779	-262.121	0.00643437	No direct match found in Unimod	496598	0
qx017152.7121.7121.2	qx017152	KWGLGPK	2	0.00538959	1130.73	393.238	393.237	0.00122695	0.00786475		194232	1
qx017152.7122.7122.2	qx017152	VEVLCSGR	2	0	1130.82	322.69	460.237	-275.094	0.0064538	No direct match found in Unimod	553176	0
qx017152.7132.7132.2	qx017152	TSTLQTVR	2	0.00588235	1132.05	312.179	453.256	-282.155	0.00624357	No direct match found in Unimod	506672	0
qx017152.7134.7134.3	qx017152	MEHLAQLR	3	0	1132.49	333.18	333.18	0.000110284	0.00999539		35440	0
qx017152.7136.7136.2	qx017152	DDEVQVVR	2	0	1132.88	480.244	480.243	0.00144304	0.00960488		686570	0
qx017152.7138.7138.2	qx017152	SPGTQEMLR	2	0	1133.04	509.754	509.753	0.00125318	0.0101951		918206	0
qx017152.714.714.2	qx017152	ICEGINK	2	0.00273224	189.257	303.157	417.213	-228.111	0.00606315	No direct match found in Unimod	304916	0
qx017152.7140.7140.3	qx017152	ENWHEEVLR	3	0.00849319	1133.37	404.539	404.532	0.022999	0.0121362	No direct match found in Unimod	239876	0
qx017152.7141.7141.2	qx017152	KLLLSATSGEK	2	0	1133.46	573.84	573.84	0.000516226	0.0114768		1450348	1
qx017152.7143.7143.2	qx017152	EIEHHEMAK	2	0.00411197	1133.64	562.271	562.264	0.0150064	0.0112454	No direct match found in Unimod	1353760	0
qx017152.7149.7149.2	qx017152	SLVNIVK	2	0	1134.88	316.193	386.75	-141.115	0.00632385	No direct match found in Unimod	170114	0
qx017152.7152.7152.2	qx017152	YLEAVEK	2	0	1135.29	426.229	426.229	-9.93374e-07	0.00852458		355916	0
qx017152.7153.7153.2	qx017152	YVIGWK	2	0	1135.36	354.706	383.218	-57.0253	0.00709411	Asn->Gly / Gln->Ala	159744	0
qx017152.7156.7156.2	qx017152	QGGGGGGGSVPGIER	2	0	1135.61	642.818	642.818	-0.00125481	0.0128564		2026570	0
qx017152.7159.7159.2	qx017152	VATSSLDQTVK	2	0.00104239	1136.15	574.811	574.812	-0.00156768	0.0114962		1462934	0
qx017152.7160.7160.3	qx017152	AMNKFGEALKK	3	0.00697536	1136.24	412.893	412.897	-0.0129963	0.0123868	No direct match found in Unimod	278518	2
qx017152.7165.7165.2	qx017152	MGFGNLNK	2	0	1137.15	370.181	440.721	-141.08	0.00740362	No direct match found in Unimod	431320	0
qx017152.7168.7168.2	qx017152	EHVIEALR	2	0	1137.55	483.771	483.772	-0.00107948	0.00967543		710142	0
qx017152.7170.7170.3	qx017152	MDQYFNQMEK	3	0.00153218	1137.71	445.191	445.19	0.00470732	0.0133557		457874	0
qx017152.7173.7173.2	qx017152	MIMSPVK	2	0	1138.2	310.169	403.219	-186.101	0.00620337	No direct match found in Unimod	237282	0
qx017152.7174.7174.2	qx017152	APLEVAQEH	2	0	1138.29	497.253	497.254	-0.000798376	0.00994506		818128	0
qx017152.7176.7176.2	qx017152	QGANINEIR	2	0	1138.71	507.77	507.77	-0.000780628	0.0101554		901254	0
qx017152.718.718.2	qx017152	DAANNLR	2	0	190.237	354.161	387.199	-66.0759	0.00708321	No direct match found in Unimod	171442	0
qx017152.7185.7185.2	qx017152	YYIADR	2	0	1140.46	400.7	400.701	-0.00123035	0.008014		225770	0
qx017152.7187.7187.2	qx017152	ALPQGLLTFR	2	0	1140.64	530.319	579.835	-99.0327	0.0106064	No direct match found in Unimod	1497594	0
qx017152.719.719.2	qx017152	QHAAVSEK	2	0	190.326	407.698	435.227	-55.0598	0.00815395	Arg->Thr	401340	0
qx017152.7190.7190.3	qx017152	EHVIEALR	3	0	1141.04	322.85	322.85	0.000219489	0.00968551		20084	0
qx017152.7196.7196.3	qx017152	LGGGTYGEVFKAR	3	0.00978558	1142.09	452.244	452.242	0.0050216	0.0135673		497452	1
qx017152.7199.7199.2	qx017152	QLSESFK	2	0	1142.62	419.719	419.719	-0.000779097	0.00839437		316618	0
qx017152.7200.7200.2	qx017152	APASAAWR	2	0	1142.69	424.224	415.219	18.0094	0.00848448	Pro->HAVA	293012	0
qx017152.7202.7202.2	qx017152	VLLGETGK	2	0	1143.07	408.745	408.745	-0.000568195	0.00817489		262888	0
qx017152.7205.7205.2	qx017152	DAHQSLLATR	2	0.00115607	1143.6	556.797	556.296	1.00163	0.0111359	Label:15N(1)	1300938	0
qx017152.7208.7208.2	qx017152	VRIINMYK	2	0.00810811	1144.07	491.727	518.802	-54.1501	0.00983454	No direct match found in Unimod	991640	1
qx017152.7210.7210.2	qx017152	AADPPAENSSAPEAEQGGAE	2	0	1144.4	949.905	949.898	0.0144992	0.0189981		3693948	0
qx017152.7211.7211.3	qx017152	DKDAYSSFGSR	3	0.00551133	1144.49	411.523	411.523	-0.000834728	0.0123457		273912	0
qx017152.7213.7213.3	qx017152	TGVHHYSGNNIELGTACGK	3	0.00453976	1144.65	672.316	672.318	-0.0065753	0.0201695		2259714	0
qx017152.7218.7218.3	qx017152	HLYEQPKINR	3	0.0048189	1145.62	433.241	433.239	0.00756227	0.0129972		388062	1
qx017152.7220.7220.2	qx017152	YLMGER	2	0	1146.06	384.69	384.689	0.00122818	0.00769379		163166	0
qx017152.7222.7222.3	qx017152	NGVMPSHFSR	3	0	1146.48	377.85	378.178	-0.984029	0.0113355	Amide / Asp->Asn / Glu->Gln / Glu->pyro-Glu+Methyl:2H(2)13C(1)	139874	0
qx017152.7223.7223.2	qx017152	VLEAGMGK	2	0.00273224	1146.57	351.724	402.718	-101.988	0.00703448	No direct match found in Unimod	234378	0
qx017152.7224.7224.3	qx017152	RFDDAVVQSDMK	3	0.00311322	1146.65	476.226	476.226	0.00147202	0.0142868		661302	1
qx017152.7226.7226.3	qx017152	TGVHHYSGNNIELGTACGK	3	0	1147.09	672.986	672.318	2.00264	0.0201896	Label:15N(2) / Glu->Met / O18_STY / Pro->Val	2259714	0
qx017152.7231.7231.4	qx017152	TGVHHYSGNNIELGTACGK	4	0.000361925	1147.95	504.742	504.736	0.0212363	0.0201897	Gln->Lys	878754	0
qx017152.7233.7233.2	qx017152	DGFHIR	2	0	1148.28	372.693	372.693	0.000263007	0.00745386		119448	0
qx017152.7234.7234.2	qx017152	HLIYYR	2	0.000533428	1148.36	432.74	432.74	0.00017366	0.0086548		382546	0
qx017152.7240.7240.2	qx017152	MNENWK	2	0	1149.03	490.699	411.184	159.029	0.00981398		276266	0
qx017152.7247.7247.2	qx017152	ATFLKNEVVK	2	0.00588235	1150.39	553.275	574.837	-43.1246	0.0110655	No direct match found in Unimod	1455912	1
qx017152.7249.7249.2	qx017152	LVNELTEK	2	0	1150.83	473.267	473.266	0.0020036	0.00946534		638302	0
qx017152.7250.7250.2	qx017152	DQLSQSIVMYK	2	0	1150.91	566.272	656.334	-180.124	0.0113254	No direct match found in Unimod	2132472	0
qx017152.7255.7255.4	qx017152	TKLQNKEHVIEALR	4	0	1151.82	483.763	420.495	253.071	0.0193505	No direct match found in Unimod	322546	2
qx017152.7258.7258.2	qx017152	LECVEPNCR	2	0	1152.33	560.25	589.252	-58.005	0.011205	Asp->Gly / Glu->Ala / Gly-loss+Amide	1587538	0
qx017152.7262.7262.4	qx017152	FRPAGAAPRPPPKPM	4	0	1152.9	398.475	398.224	1.00451	0.015939	Label:15N(1)	214124	0
qx017152.7264.7264.2	qx017152	TAVCDIPPR	2	0.000704473	1153.23	514.764	514.763	0.00133111	0.0102953		958978	0
qx017152.7266.7266.2	qx017152	AVVGVVAGGGR	2	0	1153.41	471.281	471.28	0.00143014	0.00942561		620788	0
qx017152.7270.7270.3	qx017152	QSLHTYLR	3	0	1153.91	339.854	339.854	-0.000334084	0.0101956		45852	0
qx017152.7274.7274.2	qx017152	MFFIHK	2	0.00551133	1154.48	411.721	411.72	0.00109574	0.00823441		276178	0
qx017152.7276.7276.2	qx017152	LITEDVQGK	2	0	1154.86	501.777	501.777	0.000375928	0.0100355		852918	0
qx017152.7277.7277.2	qx017152	LVGMPAK	2	0.00217428	1154.93	358.212	358.212	0.000111998	0.00716424		82758	0
qx017152.7281.7281.2	qx017152	ILALANR	2	0.00217428	1155.5	385.748	385.748	-9.55448e-05	0.00771495		164444	0
qx017152.7282.7282.2	qx017152	HAIPIIK	2	0	1155.59	396.261	396.261	5.31251e-05	0.00792521		206036	0
qx017152.7284.7284.2	qx017152	LSVGDIENK	2	0.00399297	1155.92	487.762	487.761	0.000792266	0.00975523		743612	0
qx017152.7285.7285.2	qx017152	THLASDDLYK	2	0	1156.01	581.791	581.791	0.00172329	0.0116358		1522000	0
qx017152.7295.7295.3	qx017152	RNPDTQWITKPVHK	3	0	1157.85	573.981	573.981	0.000129224	0.0172194		1453052	1
qx017152.7299.7299.2	qx017152	VVQTLLR	2	0.00694444	1158.45	325.206	414.769	-179.126	0.00650411	No direct match found in Unimod	292458	0
qx017152.7301.7301.2	qx017152	YYPTEDVPRK	2	0	1158.89	634.32	634.32	0.000880901	0.0126864		1964564	1
qx017152.7303.7303.2	qx017152	HLDMADLEAK	2	0	1159.32	571.785	571.779	0.0116281	0.0114357	No direct match found in Unimod	1431738	0
qx017152.7306.7306.2	qx017152	LSEALGDNVK	2	0.00119925	1159.72	523.286	523.28	0.0131776	0.0104657	No direct match found in Unimod	1026398	0
qx017152.7307.7307.2	qx017152	WANFAK	2	0.00385047	1159.79	368.693	368.692	0.00041048	0.00737385		112402	0
qx017152.7308.7308.3	qx017152	EAYPDHTQFEK	3	0.000361925	1159.87	455.542	455.542	-0.000213997	0.0136663		515124	0
qx017152.7313.7313.2	qx017152	APASAAWR	2	0	1160.47	414.213	415.219	-2.01332	0.00828425	didehydro / Val->Pro / Xlink:Disulfide	293012	0
qx017152.7314.7314.2	qx017152	SNGSVFVR	2	0	1160.55	433.23	433.23	0.000404301	0.0086646		390604	0
qx017152.7316.7316.3	qx017152	SEFERLECLQR	3	0	1160.88	436.532	489.573	-159.125	0.013096	No direct match found in Unimod	760318	1
qx017152.7320.7320.3	qx017152	PASGPIRPIVR	3	0	1161.43	388.24	388.24	0.000185058	0.0116472		177110	0
qx017152.7321.7321.2	qx017152	ALYLSMK	2	0.00661157	1161.5	304.194	413.231	-218.073	0.00608388	No direct match found in Unimod	283240	0
qx017152.7323.7323.2	qx017152	IPVPVQK	2	0	1161.83	390.753	390.753	0.00102251	0.00781506		183048	0
qx017152.7326.7326.2	qx017152	SINAGGHK	2	0.00694444	1162.06	337.695	413.712	-152.033	0.00675391	No direct match found in Unimod	286704	0
qx017152.7328.7328.3	qx017152	SEFDRDAAMQR	3	0	1162.39	442.535	442.535	-0.000556245	0.013276		443928	1
qx017152.7329.7329.4	qx017152	KVQFAPEKPGPQPSAETTR	4	0.0078125	1162.47	518.279	517.776	2.01146	0.0207312	Label:15N(2) / Glu->Met / O18_STY / Pro->Val	981022	1
qx017152.7332.7332.2	qx017152	APASAAWR	2	0.00115607	1163	415.701	415.219	0.962391	0.00831401	Xle->Asn	293012	0
qx017152.7334.7334.4	qx017152	SKSEEAHAEDSVMDHHFR	4	0	1163.43	529.236	539.487	-41.0018	0.0211695	No direct match found in Unimod	1161646	1
qx017152.7335.7335.2	qx017152	YYPTEDVPRK	2	0	1163.51	633.309	634.32	-2.0217	0.0126662	didehydro / Val->Pro / Xlink:Disulfide	1964564	1
qx017152.7336.7336.3	qx017152	SIGTANRPMGAGEALRR	3	0	1163.6	586.645	586.313	0.996254	0.0175993	Deamidation / Asn->Asp / Gln->Glu / Label:15N(1)	1563740	1
qx017152.7338.7338.2	qx017152	HEGVFICR	2	0	1164.03	509.25	509.25	-0.000741833	0.010185		914316	0
qx017152.7340.7340.2	qx017152	THLASDDLYK	2	0	1164.46	581.857	581.791	0.132638	0.0116371	No direct match found in Unimod	1522000	0
qx017152.7343.7343.2	qx017152	QAASSLQQASLK	2	0	1164.93	616.334	616.336	-0.00316191	0.0123267		1812224	0
qx017152.7348.7348.2	qx017152	AVGIVVNK	2	0	1165.51	400.255	400.255	-0.00125148	0.0080051		221542	0
qx017152.7351.7351.4	qx017152	SIGTANRPMGAGEALRR	4	0	1165.97	439.986	439.986	-0.00186714	0.0175994		426362	1
qx017152.7359.7359.4	qx017152	MEVKPPPGRPQPDSGRR	4	0	1167.43	487.506	487.256	0.999232	0.0195002	Deamidation / Asn->Asp / Gln->Glu / Label:15N(1)	743800	1
qx017152.7361.7361.3	qx017152	QELSHALYQHDAACR	3	0	1167.86	600.281	600.281	-0.00012001	0.0180084		1680558	0
qx017152.7363.7363.2	qx017152	IQLVMK	2	0	1168.25	374.225	374.225	-0.000224223	0.0074845		125824	0
qx017152.7364.7364.3	qx017152	FRPAGAAPRPPPKPM	3	0	1168.33	530.628	535.961	-15.9973	0.0159189	semialdehyde / Ser->Ala / Tyr->Phe	1124992	0
qx017152.7365.7365.2	qx017152	YSLNMYK	2	0.00493827	1168.42	319.187	459.723	-281.073	0.00638374	No direct match found in Unimod	547334	0
qx017152.7367.7367.2	qx017152	LALSQNQQSSGAAGPTGK	2	0	1168.86	857.939	857.94	-0.00169732	0.0171588		3360624	0
qx017152.7369.7369.2	qx017152	GQIGAPMPGK	2	0	1169.28	478.257	478.255	0.00324487	0.00956513		672958	0
qx017152.7372.7372.2	qx017152	HTQFWR	2	0.00371747	1169.71	437.72	437.72	0.000448507	0.0087544		410912	0
qx017152.7375.7375.2	qx017152	QVPTLK	2	0	1170.19	343.222	343.216	0.0115335	0.00686443	No direct match found in Unimod	53172	0
qx017152.7376.7376.2	qx017152	LTVFSVK	2	0	1170.26	390.21	397.245	-14.0695	0.0078042	No direct match found in Unimod	211382	0
qx017152.7379.7379.2	qx017152	DNQLSEVANK	2	0	1170.67	559.777	559.77	0.0137745	0.0111955	No direct match found in Unimod	1327124	0
qx017152.7381.7381.4	qx017152	QELSHALYQHDAACR	4	0	1170.81	450.463	450.463	0.000419734	0.0180185		485708	0
qx017152.7383.7383.2	qx017152	FVTQAEGAK	2	0.00810811	1171.15	489.755	476.243	27.0239	0.00979509	No direct match found in Unimod	658092	0
qx017152.7389.7389.2	qx017152	QGFPMK	2	0	1172.12	354.181	354.181	-9.29226e-05	0.00708362		75102	0
qx017152.7392.7392.2	qx017152	IAADFR	2	0.00233061	1172.65	346.689	346.69	-0.00115735	0.00693379		57992	0
qx017152.7393.7393.3	qx017152	HTGPNSPDTANDGFVR	3	0	1172.73	562.596	562.589	0.0227916	0.0168779	Gln->Lys	1355190	0
qx017152.7394.7394.2	qx017152	ITVVPSAK	2	0	1172.82	407.755	407.755	-6.3024e-05	0.0081551		255300	0
qx017152.7397.7397.3	qx017152	NEEPSEEEIDAPKPK	3	0	1173.27	571.606	571.6	0.0177394	0.0171482	No direct match found in Unimod	1434088	0
qx017152.7398.7398.4	qx017152	LSEIHHLHPEYVR	4	0	1173.35	408.468	408.218	1.00112	0.0163387	Label:15N(1)	260914	0
qx017152.7403.7403.2	qx017152	VTIMPK	2	0	1173.9	346.163	344.707	2.91244	0.00692326	No direct match found in Unimod	55436	0
qx017152.7404.7404.2	qx017152	HVVFIAQR	2	0	1173.97	485.287	485.285	0.00340613	0.00970574		726470	0
qx017152.7405.7405.3	qx017152	DFSDITKK	3	0	1174.06	318.837	318.503	1.00262	0.00956511	Label:15N(1)	15058	1
qx017152.7407.7407.3	qx017152	VVDRDSEEAEIIRK	3	0	1174.48	554.299	553.628	2.0126	0.016629	Glu->Met / O18_STY / Pro->Val	1282754	2
qx017152.7410.7410.2	qx017152	IFVNDDR	2	0	1174.96	439.723	439.722	0.00186118	0.00879446		423636	0
qx017152.7412.7412.3	qx017152	SSTATHPPGPAVQLNK	3	0	1175.39	535.616	535.618	-0.00502419	0.0160685		1129136	0
qx017152.7414.7414.2	qx017152	MMEIMTR	2	0	1175.82	464.721	464.208	1.02551	0.00929442	No direct match found in Unimod	576156	0
qx017152.7418.7418.2	qx017152	YNPDDYFR	2	0	1176.39	581.263	545.235	72.0543	0.0116253	IMID_heavy	1214484	0
qx017152.7419.7419.2	qx017152	DFSDITKK	2	0	1176.46	477.25	477.251	-0.00197459	0.00954499		664152	1
qx017152.7421.7421.4	qx017152	RNEEEESTSQIERPLSQEPAKK	4	0.00411197	1176.79	647.322	647.322	0.00303802	0.0258929		2066674	2
qx017152.7423.7423.3	qx017152	NVNHSWIER	3	0.00296101	1176.97	385.528	385.528	-0.000186619	0.0115658		165496	0
qx017152.7424.7424.2	qx017152	LSVDYGK	2	0.00311322	1177.04	391.208	391.208	-0.000738341	0.00782416		186964	0
qx017152.7426.7426.2	qx017152	MQLAFR	2	0	1177.42	375.194	383.207	-16.0273	0.00750388	Xle->Pro / Phe->Met	158320	0
qx017152.7428.7428.2	qx017152	EEELAAVR	2	0	1177.85	458.74	458.74	0.000176989	0.00917481		534470	0
qx017152.7441.7441.2	qx017152	AQMFAER	2	0	1179.88	426.706	426.705	0.00048126	0.00853411		350870	0
qx017152.7443.7443.3	qx017152	IFAPNHVVAK	3	0	1180.26	366.83	365.882	2.84464	0.0110049	No direct match found in Unimod	101354	0
qx017152.7446.7446.2	qx017152	EVSTYIK	2	0	1180.69	420.229	420.229	0.000365218	0.00840459		319216	0
qx017152.7448.7448.2	qx017152	AVDFAER	2	0	1180.89	404.204	404.203	0.00113433	0.00808408		239450	0
qx017152.7450.7450.3	qx017152	IFAPNHVVAK	3	0	1181.27	365.882	365.882	-0.000173309	0.0109765		101354	0
qx017152.7453.7453.3	qx017152	QAEVANQETKEDLPAENGETK	3	0.00115607	1181.67	768.368	768.028	1.01999	0.023051	Label:15N(1)	2910386	1
qx017152.7455.7455.2	qx017152	CFLMACEK	2	0.00917431	1181.85	348.673	529.727	-362.109	0.00697346	No direct match found in Unimod	1073118	0
qx017152.7458.7458.2	qx017152	EIAQDFK	2	0	1182.38	425.719	425.719	0.000197466	0.00851438		345688	0
qx017152.7459.7459.2	qx017152	NNPEPWNK	2	0	1182.47	499.738	499.738	-0.000105654	0.00999476		837628	0
qx017152.7460.7460.2	qx017152	VTEMEGQAK	2	0.00564024	1182.56	496.744	496.74	0.00829982	0.00993487		817278	0
qx017152.7462.7462.3	qx017152	KPPTDEELKETIK	3	0	1183	510.282	524.282	-42.0005	0.0153085	Glu->Ser	1034176	1
qx017152.7464.7464.3	qx017152	EAPPMEKPEVVK	3	0	1183.38	451.908	451.908	0.00114419	0.0135572		488742	0
qx017152.7467.7467.2	qx017152	YNWSAK	2	0	1183.79	384.687	384.687	-0.000283778	0.00769375		163178	0
qx017152.7469.7469.2	qx017152	IFAPNHVVAK	2	0	1183.96	548.321	548.319	0.00423451	0.0109664		1234818	0
qx017152.747.747.2	qx017152	HVAAMEK	2	0	199.046	399.184	393.202	11.9635	0.00798368	No direct match found in Unimod	193712	0
qx017152.7470.7470.2	qx017152	ANVGAGKK	2	0.00925524	1184.03	372.722	372.722	-6.23065e-05	0.00745443		119316	1
qx017152.7473.7473.2	qx017152	SEFDRDAAMQR	2	0	1184.45	663.79	663.299	0.98252	0.0132758	Deamidation / Asn->Asp / Gln->Glu	2190656	1
qx017152.7474.7474.2	qx017152	IAPAEGPDVSER	2	0	1184.54	620.813	620.812	0.00213006	0.0124163		1842842	0
qx017152.7475.7475.2	qx017152	ELAVQVK	2	0	1184.63	393.74	393.74	0.000170209	0.00787479		193112	0
qx017152.7476.7476.4	qx017152	MMNGGHYTYSENRVEK	4	0	1184.72	480.464	479.962	2.00768	0.0192186	Label:15N(2) / Glu->Met / O18_STY / Pro->Val	682610	1
qx017152.7479.7479.2	qx017152	RLIPDGCGVK	2	0.000533428	1185.25	557.805	557.806	-0.00115803	0.0111561		1314728	1
qx017152.7481.7481.2	qx017152	NSMPASSFQQQK	2	0.00217428	1185.64	676.816	676.817	-0.00104114	0.0135363		2288918	0
qx017152.7482.7482.3	qx017152	FACHSASLTVR	3	0.00738334	1185.73	416.877	416.877	0.00184906	0.0125063		299170	0
qx017152.7484.7484.2	qx017152	SSPINPAQSGSPNHVD	2	0	1185.9	803.424	803.876	-0.905097	0.0160685	No direct match found in Unimod	3105204	0
qx017152.7485.7485.4	qx017152	VSALNSVHCEHVEDEGESR	4	0	1185.98	539.493	539.489	0.0136975	0.0215797		1163094	0
qx017152.7486.7486.2	qx017152	DAVTYTEHAK	2	0.00952656	1186.07	589.279	589.278	0.002185	0.0117856		1584256	0
qx017152.7487.7487.3	qx017152	LHPFHVIR	3	0	1186.16	340.203	340.203	0.00123873	0.0102061		47354	0
qx017152.7489.7489.3	qx017152	DPAQPMSPGEATQSGARPADR	3	0	1186.5	713.668	713.668	0.00080258	0.02141		2554676	0
qx017152.7491.7491.2	qx017152	TSLSMK	2	0	1186.66	332.689	333.678	-1.97905	0.00665377	Thr->Val	35902	0
qx017152.7492.7492.3	qx017152	LLEEEDSKLK	3	0	1186.75	401.887	401.887	0.000717033	0.0120566		228110	1
qx017152.7493.7493.2	qx017152	SEFDRDAAMQR	2	0	1186.82	654.323	663.299	-17.9525	0.0130865	Met->Xle	2190656	1
qx017152.7494.7494.2	qx017152	ILVSDTR	2	0.00661157	1186.91	350.734	402.235	-103.002	0.00701468	No direct match found in Unimod	231942	0
qx017152.7497.7497.2	qx017152	DTQSVSAIGEEK	2	0	1187.33	632.307	632.307	0.00140356	0.0126461		1941168	0
qx017152.7499.7499.3	qx017152	SELDMLVGKCR	3	0.00018615	1187.49	436.549	436.553	-0.0110455	0.0130965		407462	1
qx017152.7500.7500.3	qx017152	AAERNPALAGSAIR	3	0	1187.57	467.58	466.26	3.96124	0.0140274	No direct match found in Unimod	585802	1
qx017152.7503.7503.3	qx017152	HVVFIAQR	3	0	1188.06	323.859	323.859	0.00061575	0.00971578		21698	0
qx017152.7504.7504.2	qx017152	TTDGSLQIR	2	0	1188.15	495.765	495.764	0.0012971	0.0099153		808278	0
qx017152.7505.7505.2	qx017152	EIAQDFK	2	0	1188.24	416.714	425.719	-18.0091	0.00833429	Phospho+PL / Pyro_glu / Xlink:EDC	345688	0
qx017152.7506.7506.2	qx017152	SEISELR	2	0	1188.31	327.148	417.222	-180.147	0.00654296	No direct match found in Unimod	306972	0
qx017152.7507.7507.2	qx017152	FAPNHVVAK	2	0	1188.4	491.779	491.777	0.00327688	0.00983557		771220	0
qx017152.7510.7510.3	qx017152	DPAQPMSPGEATQSGARPADR	3	0	1188.65	714.337	713.668	2.00727	0.0214301	Label:15N(2) / Glu->Met / O18_STY / Pro->Val	2554676	0
qx017152.7511.7511.3	qx017152	TVVNKDVFR	3	0	1188.74	359.546	359.873	-0.983173	0.0107864	Amide / Asp->Asn / Glu->Gln / Glu->pyro-Glu+Methyl:2H(2)13C(1)	85676	1
qx017152.7512.7512.2	qx017152	TQTPPVEENVTQK	2	0.000704473	1188.83	736.38	736.367	0.0246342	0.0147276	Gln->Lys	2714472	0
qx017152.7514.7514.2	qx017152	VSGVFPR	2	0.00913441	1189.16	381.215	381.219	-0.0073098	0.0076243		152222	0
qx017152.7515.7515.3	qx017152	KLDNDALNNIINNAR	3	0.00399297	1189.25	566.635	566.636	-0.00391978	0.016999		1390232	1
qx017152.7516.7516.2	qx017152	SDAGLESDTAMK	2	0	1189.34	612.774	612.774	0.000162807	0.0122555		1779348	0
qx017152.7518.7518.2	qx017152	DVVAMAR	2	0.00185341	1189.5	381.202	381.202	-0.000113399	0.00762405		149028	0
qx017152.7520.7520.3	qx017152	EAPPMEKPEVVK	3	0	1189.94	446.239	451.908	-17.0063	0.0133872	Met->Asn	488742	0
qx017152.7522.7522.3	qx017152	VSALNSVHCEHVEDEGESR	3	0	1190.12	718.989	718.983	0.0171898	0.0215697		2594918	0
qx017152.7525.7525.2	qx017152	SLVNIVK	2	0	1190.55	316.192	386.75	-141.115	0.00632385	No direct match found in Unimod	170114	0
qx017152.7527.7527.2	qx017152	SMDQDFGVVK	2	0	1190.71	675.28	563.266	224.028	0.0135056	No direct match found in Unimod	1367272	0
qx017152.7528.7528.4	qx017152	VLSKDDVAPESGDTTVKKPESK	4	0	1190.8	648.338	583.308	260.121	0.0259335	No direct match found in Unimod	1539532	2
qx017152.7529.7529.3	qx017152	MMNGGHYTYSENRVEK	3	0	1190.89	640.282	639.614	2.00574	0.0192085	Label:15N(2) / Glu->Met / O18_STY / Pro->Val	2002526	1
qx017152.7531.7531.4	qx017152	FRPAGAAPRPPPKPM	4	0	1191.22	398.224	398.224	0.000237445	0.015929		214124	0
qx017152.7533.7533.2	qx017152	TAVCDIPPR	2	0	1191.38	514.764	514.763	0.00108697	0.0102953		958978	0
qx017152.7534.7534.3	qx017152	RGPQLVCTGSDDGTVK	3	0	1191.47	563.945	563.946	-0.00273228	0.0169183		1366696	1
qx017152.7535.7535.3	qx017152	TVAIYSEQDTGQMHR	3	0	1191.56	584.939	584.605	0.999509	0.0175482	Deamidation / Asn->Asp / Gln->Glu / Label:15N(1)	1547726	0
qx017152.7538.7538.4	qx017152	VAEPGAEATSSTGEESGSEHPPAVPMHNKR	4	0.00637959	1191.98	766.108	765.609	1.99748	0.0306443	Val->Thr / Label:15N(2) / Glu->Met / O18_STY / Pro->Val	2893872	1
qx017152.7540.7540.2	qx017152	VFEDTYTYMK	2	0.00493827	1192.14	400.701	648.794	-496.187	0.00801402	No direct match found in Unimod	2075912	0
qx017152.7543.7543.2	qx017152	SLLVQTK	2	0	1192.64	394.747	394.747	-0.00016003	0.00789495		199620	0
qx017152.7545.7545.3	qx017152	LVHVAVEMSLK	3	0.00453976	1192.82	409.231	409.237	-0.0177114	0.0122769	No direct match found in Unimod	266026	0
qx017152.7548.7548.2	qx017152	IHFFLSKK	2	0	1193.24	509.711	510.305	-1.1895	0.0101942	No direct match found in Unimod	922612	1
qx017152.7549.7549.2	qx017152	HVPLSGSQIVK	2	0.00018615	1193.33	582.84	582.84	-0.00173862	0.0116568		1526204	0
qx017152.7554.7554.3	qx017152	KLDYGQHVVAGTPGR	3	0.00119925	1193.99	533.286	533.286	-0.00140996	0.0159986		1110470	1
qx017152.7557.7557.2	qx017152	LKGDDLQAIK	2	0.00411197	1194.41	550.819	550.819	0.00038923	0.0110164		1252704	1
qx017152.7561.7561.2	qx017152	PPMEKPEVVK	2	0	1195.03	577.318	577.318	0.00112342	0.0115464		1486054	0
qx017152.7564.7564.2	qx017152	LHPFHVIR	2	0	1195.56	509.803	509.801	0.00363239	0.0101961		915732	0
qx017152.7566.7566.2	qx017152	VTIMPK	2	0	1195.71	344.707	344.707	8.57369e-05	0.00689414		55436	0
qx017152.7569.7569.2	qx017152	EAIEGTYIDKK	2	0	1196.13	633.833	633.832	0.00100072	0.0126767		1949412	1
qx017152.7572.7572.4	qx017152	KKGQEADLEAGGEEVPEANGSAGK	4	0.00182149	1196.4	594.041	593.54	2.00601	0.0237617	Label:15N(2) / Glu->Met / O18_STY / Pro->Val	1620202	1
qx017152.7575.7575.3	qx017152	RGPQLVCTGSDDGTVK	3	0	1196.82	564.615	563.946	2.00722	0.0169384	Label:15N(2) / Glu->Met / O18_STY / Pro->Val	1366696	1
qx017152.7576.7576.2	qx017152	AATASAGAGGIDGKPR	2	0	1196.91	721.373	721.373	-0.00154887	0.0144275		2608908	0
qx017152.7577.7577.3	qx017152	VTHVEPWEK	3	0	1196.98	375.53	375.529	0.000487638	0.0112659		130816	0
qx017152.7578.7578.2	qx017152	ANGTTVHVGIHPSK	2	0	1197.07	700.867	709.381	-17.0282	0.0140173	Pyro-glu / N-oxobutanoic	2526264	0
qx017152.7580.7580.2	qx017152	LSEALGDNVK	2	0.0032568	1197.41	523.286	523.28	0.012079	0.0104657	No direct match found in Unimod	1026398	0
qx017152.7581.7581.3	qx017152	EAIEGTYIDKK	3	0.0048189	1197.48	422.891	422.891	0.0016283	0.0126867		329324	1
qx017152.7582.7582.3	qx017152	RALVDGPCTQVR	3	0.000361925	1197.55	457.911	457.91	0.000955679	0.0137373		531576	1
qx017152.7584.7584.2	qx017152	VIQIATSSSTAK	2	0	1197.73	603.339	603.34	-0.00265421	0.0120668		1708052	0
qx017152.7585.7585.2	qx017152	ALLQQQPEDDSK	2	0	1197.82	686.342	686.341	0.00186917	0.0137268		2359406	0
qx017152.7588.7588.2	qx017152	AVTEQGAELSNEER	2	0	1198.24	766.863	766.863	-0.000528288	0.0153373		2895002	0
qx017152.7590.7590.2	qx017152	KWGFTK	2	0	1198.4	383.716	383.716	0.000518394	0.00767432		157866	1
qx017152.7591.7591.2	qx017152	AMGLMK	2	0	1198.47	325.672	325.672	-0.000371267	0.00651343		24058	0
qx017152.7594.7594.2	qx017152	EQLAALK	2	0.00385047	1198.69	386.732	386.732	0.000622519	0.00773464		167572	0
qx017152.7597.7597.3	qx017152	SEFERLECLQR	3	0	1199.11	436.532	489.573	-159.125	0.0130959	No direct match found in Unimod	760318	1
qx017152.7601.7601.3	qx017152	LKEENFFGPK	3	0	1199.43	356.858	403.877	-141.056	0.0107057	No direct match found in Unimod	236924	1
qx017152.7603.7603.3	qx017152	GFQGTTQTSHGSLMTNK	3	0	1199.76	598.954	598.953	0.00290323	0.0179686		1661034	0
qx017152.7605.7605.2	qx017152	HWGGNVLGPK	2	0	1199.94	534.783	532.785	3.99432	0.0106957	Label:15N(4) / kynurenin / Pro->Thr / Label:13C(2)15N(2)	1101434	0
qx017152.7606.7606.2	qx017152	NNASTDYDLSDK	2	0	1200.03	672.293	672.284	0.0187839	0.0134459	No direct match found in Unimod	2257990	0
qx017152.7608.7608.3	qx017152	DTETCRQNFR	3	0.00411197	1200.37	442.863	442.867	-0.0115218	0.0132859		440268	1
qx017152.7615.7615.2	qx017152	ADVSAWK	2	0	1201.39	388.701	388.701	0.000478634	0.00777401		174902	0
qx017152.7616.7616.2	qx017152	TNFHTEQMYK	2	0.00496689	1201.48	650.772	649.795	1.95351	0.0130154	Xle->Asp / Thr->Cys	2083564	0
qx017152.7619.7619.2	qx017152	LLQVAAR	2	0.00889732	1201.9	385.748	385.748	-0.000522791	0.00771495		165034	0
qx017152.762.762.2	qx017152	AQQNNVEHK	2	0	203.373	534.265	534.265	0.000266341	0.0106853		1115848	0
qx017152.7620.7620.2	qx017152	ALPSMDK	2	0.00917431	1201.98	313.703	381.197	-134.988	0.00627406	No direct match found in Unimod	148662	0
qx017152.7623.7623.3	qx017152	MMNGGHYTYSENR	3	0	1202.23	520.879	520.878	0.000836501	0.0156264		1003048	0
qx017152.7632.7632.3	qx017152	HDQMLSVHDIR	3	0.00619148	1203.35	456.231	456.223	0.0248274	0.0136869	Gln->Lys	522450	0
qx017152.7633.7633.2	qx017152	VTHVEDLNAK	2	0	1203.44	563.293	563.299	-0.0108428	0.0112659		1368658	0
qx017152.7634.7634.2	qx017152	NVESGEEELASK	2	0	1203.53	646.305	646.304	0.00209403	0.0129261		2057970	0
qx017152.7638.7638.2	qx017152	EEPVSSGPEEAVGK	2	0	1204.15	708.335	707.838	0.99325	0.0141667	Deamidation / Asn->Asp / Gln->Glu / Label:15N(1)	2512752	0
qx017152.7642.7642.2	qx017152	MGLVMDR	2	0.00564024	1204.78	419.202	419.202	0.000135899	0.00838403		315962	0
qx017152.7644.7644.4	qx017152	NSSYVHGGVDASGKPQEAVYGQNDIHHK	4	0	1205.11	749.609	749.604	0.0229962	0.0299844		2795740	0
qx017152.7646.7646.2	qx017152	SEHPGLSIGDTAK	2	0	1205.29	656.331	656.331	-4.80454e-06	0.0131266		2137046	0
qx017152.7647.7647.2	qx017152	LMLDLNKAK	2	0	1205.36	430.277	523.307	-186.06	0.00860555	No direct match found in Unimod	1026208	1
qx017152.7648.7648.2	qx017152	GQLTDTMAK	2	0	1205.43	462.25	482.742	-40.9848	0.00924499	No direct match found in Unimod	703462	0
qx017152.7649.7649.3	qx017152	ESKEEETSIDVAGKPNEVTK	3	0	1205.52	731.033	745.033	-41.9991	0.021931	Glu->Ser	2768024	1
qx017152.7653.7653.2	qx017152	DLLYSIDAYR	2	0.00119925	1206.01	614.818	614.814	0.00726333	0.0122964		1790362	0
qx017152.7654.7654.2	qx017152	SLQSVAEER	2	0	1206.09	509.762	509.762	0.000339618	0.0101952		918134	0
qx017152.7655.7655.2	qx017152	APNHVVAK	2	0	1206.16	418.242	418.243	-0.00136791	0.00836484		308528	0
qx017152.7657.7657.2	qx017152	TNRPPLSLSR	2	0.00018615	1206.34	570.828	570.828	-0.000512278	0.0114166		1427746	0
qx017152.7659.7659.3	qx017152	FRPAGAAPRPPPKPM	3	0	1206.67	530.63	535.961	-15.9937	0.0159189	semialdehyde / Ser->Ala / Tyr->Phe	1124992	0
qx017152.7661.7661.2	qx017152	EQGITLR	2	0	1206.81	408.732	408.732	4.78002e-05	0.00817465		259084	0
qx017152.7662.7662.2	qx017152	ADPDGPEAQAEACSGER	2	0	1206.9	880.363	880.363	-0.000117897	0.0176073		3455070	0
qx017152.7665.7665.2	qx017152	AATASAGAGGIDGKPR	2	0	1207.44	722.848	721.373	2.94926	0.014457	Lys->Met	2608908	0
qx017152.7666.7666.2	qx017152	FAPNHVVAK	2	0	1207.53	491.246	491.777	-1.06282	0.00982491	No direct match found in Unimod	771220	0
qx017152.7669.7669.3	qx017152	DVGDTCSVGKKDEEQAALGQK	3	0.00221976	1207.79	746.024	745.69	1.00035	0.0223807	Deamidation / Asn->Asp / Gln->Glu / Label:15N(1)	2767566	2
qx017152.7675.7675.2	qx017152	YFDPANGK	2	0	1208.45	456.216	456.217	-5.63853e-05	0.00912433		526536	0
qx017152.7676.7676.2	qx017152	SYPHLR	2	0.00273224	1208.52	319.182	386.709	-135.054	0.00638363	No direct match found in Unimod	170240	0
qx017152.7681.7681.2	qx017152	NLPYGR	2	0.00642558	1209.09	360.193	360.195	-0.00381664	0.00720387		87504	0
qx017152.7682.7682.2	qx017152	LVKLESGLK	2	0.00810811	1209.17	333.706	515.319	-363.226	0.00667412	No direct match found in Unimod	965236	1
qx017152.7683.7683.2	qx017152	YMDVVK	2	0	1209.25	377.694	377.694	-0.000339316	0.00755387		137822	0
qx017152.7688.7688.2	qx017152	QGFPMK	2	0	1210.12	354.181	354.181	-0.000153958	0.00708362		75102	0
qx017152.7689.7689.2	qx017152	LQETSSQSYVEEQK	2	0	1210.21	828.895	828.884	0.0222393	0.0165779	Gln->Lys	3229714	0
qx017152.769.769.2	qx017152	HFGLGK	2	0	205.322	329.671	329.687	-0.0329698	0.00659341	Lys->Gln	29256	0
qx017152.7690.7690.2	qx017152	GFNPEVEK	2	0.00697536	1210.28	460.23	460.23	0.00162155	0.00920461		548932	0
qx017152.7691.7691.3	qx017152	EAIEGTYIDKK	3	0	1210.35	416.886	422.891	-18.0146	0.0125066	Phe->Glu / 15N-oxobutanoic / Phospho+PL / Pyro_glu / Xlink:EDC	329324	1
qx017152.7694.7694.2	qx017152	PVPHLR	2	0.00694444	1210.83	318.204	359.722	-83.0351	0.00636408	No direct match found in Unimod	85170	0
qx017152.7695.7695.2	qx017152	DQNVFDSK	2	0	1210.9	476.722	476.722	-0.000425188	0.00953444		657194	0
qx017152.7700.7700.3	qx017152	STLVLHDLLK	3	0.00273224	1211.48	402.543	380.233	66.9328	0.0120763	No direct match found in Unimod	147778	0
qx017152.7701.7701.2	qx017152	IISSFK	2	0	1211.55	348.181	347.71	0.941134	0.00696362	Lys->Glu	60006	0
qx017152.7706.7706.2	qx017152	DLQAGLAR	2	0	1212.48	358.208	422.238	-128.059	0.00716417	No direct match found in Unimod	329208	0
qx017152.7707.7707.2	qx017152	NITKEVGK	2	0.00217428	1212.55	444.761	444.761	8.86974e-05	0.00889522		453562	1
qx017152.7708.7708.2	qx017152	RLIPDGCGVK	2	0	1212.64	558.758	557.806	1.90521	0.0111752	No direct match found in Unimod	1314728	1
qx017152.7710.7710.2	qx017152	YLDNDELLK	2	0.00411197	1212.97	562.272	562.28	-0.0143527	0.0112454	No direct match found in Unimod	1360512	0
qx017152.7712.7712.3	qx017152	HMYHSLYLK	3	0	1213.13	397.871	397.871	0.000431293	0.0119361		210374	0
qx017152.7713.7713.2	qx017152	IISSFK	2	0	1213.21	347.71	347.71	0.000154714	0.00695421		60006	0
qx017152.7714.7714.3	qx017152	LRSDAGLESDTAMK	3	0	1213.29	498.581	498.58	0.00317569	0.0149574		829344	1
qx017152.7715.7715.3	qx017152	DTPGHGSGWAETPR	3	0	1213.38	489.892	489.892	-6.36092e-05	0.0146968		755648	0
qx017152.7717.7717.3	qx017152	HWIGCGAHLSKPMEK	3	0.00233061	1213.56	584.287	584.289	-0.00500664	0.0175286		1543172	0
qx017152.7721.7721.4	qx017152	GQHEPSKPPPAGETVTGGFGAK	4	0	1214.07	538.023	538.022	0.00489565	0.0215209		1149128	0
qx017152.7723.7723.2	qx017152	LLPHIR	2	0	1214.23	374.745	374.745	-4.76099e-05	0.0074949		126240	0
qx017152.7728.7728.3	qx017152	LHYCVSCAIHSK	3	0.00282111	1214.8	492.236	492.236	-0.000829462	0.0147671		781180	0
qx017152.7729.7729.3	qx017152	SEFDRDAAMQR	3	0	1214.87	442.535	442.535	-9.84818e-05	0.013276		443928	1
qx017152.7730.7730.4	qx017152	LHYCVSCAIHSK	4	0	1214.94	369.429	369.429	0.000408476	0.0147772		113712	0
qx017152.7731.7731.3	qx017152	SEFDRDAAMQR	3	0	1215.03	485.549	442.535	129.042	0.0145665	-Glu- / NMMhyd	443928	1
qx017152.7732.7732.2	qx017152	EIFDSR	2	0.0008726	1215.11	383.69	383.69	0.000278639	0.00767381		156804	0
qx017152.7733.7733.2	qx017152	VVGNPCPICR	2	0	1215.2	586.791	586.289	1.00296	0.0117358	Label:15N(1)	1565342	0
qx017152.7736.7736.3	qx017152	SETAPAAPAAAPPAEKAPVKK	3	0	1215.62	682.375	682.372	0.00913762	0.0204713		2335544	2
qx017152.7737.7737.3	qx017152	NGMVLKPHFHK	3	0	1215.69	436.901	436.901	3.21745e-05	0.013107		406518	0
qx017152.7738.7738.2	qx017152	STLVDALCRK	2	0	1215.76	603.312	581.816	42.9917	0.0120662	No direct match found in Unimod	1521724	0
qx017152.7740.7740.2	qx017152	AFEEDQVAGR	2	0	1216.09	561.265	561.265	0.00142256	0.0112253		1343692	0
qx017152.7742.7742.2	qx017152	VLNTNIDGR	2	0	1216.26	501.272	501.272	0.00014461	0.0100254		856514	0
qx017152.7743.7743.3	qx017152	TVFAEHISDECKR	3	0	1216.33	531.257	531.256	0.00189688	0.0159377		1097484	1
qx017152.7744.7744.2	qx017152	IQVLTDK	2	0	1216.4	408.745	408.745	0.000103192	0.0081749		260108	0
qx017152.7746.7746.2	qx017152	AFDSIVNK	2	0.00385047	1216.57	447.738	447.732	0.0117631	0.00895476	No direct match found in Unimod	464506	0
qx017152.7748.7748.2	qx017152	STDSSSVSGSLQQETK	2	0	1216.9	820.882	820.884	-0.00506882	0.0164176		3191208	0
qx017152.7749.7749.2	qx017152	MGIAGVVR	2	0	1216.99	337.207	401.734	-129.054	0.00674414	Trp->Gly	228418	0
qx017152.7750.7750.2	qx017152	VFDVTK	2	0	1217.06	354.7	354.7	-0.000716667	0.00709399		75528	0
qx017152.7751.7751.3	qx017152	GNMDEAHIDQVR	3	0	1217.15	462.216	462.214	0.00515103	0.0138665		561608	0
qx017152.7752.7752.2	qx017152	IFAPNHVVAK	2	0	1217.24	548.78	548.319	0.921471	0.0109756	No direct match found in Unimod	1234818	0
qx017152.7757.7757.2	qx017152	EDMAALEK	2	0	1217.84	453.715	453.715	-0.000693822	0.0090743		501896	0
qx017152.7758.7758.3	qx017152	FAEHISDECKR	3	0.00273224	1217.92	465.834	464.551	3.85008	0.013975	No direct match found in Unimod	573744	1
qx017152.7759.7759.2	qx017152	LHYCVSCAIHSK	2	0	1218.01	738.35	737.85	1.00007	0.014767	Label:15N(1)	2718476	0
qx017152.7761.7761.3	qx017152	VDNDENEHQLSLR	3	0	1218.4	523.582	523.582	0.00140902	0.0157075		1029424	0
qx017152.7762.7762.3	qx017152	AIFAGYKR	3	0	1218.47	309.18	309.18	-0.00136483	0.00927539		7220	1
qx017152.7763.7763.2	qx017152	LSGFPK	2	0	1218.56	324.69	324.689	0.000210824	0.00649379		23404	0
qx017152.7764.7764.2	qx017152	VDNDENEHQLSLR	2	0	1218.65	784.869	784.869	0.000201602	0.0156974		3002930	0
qx017152.7767.7767.3	qx017152	IFAPNHVVAK	3	0	1219.08	365.882	365.882	0.000376007	0.0109765		101354	0
qx017152.7768.7768.6	qx017152	VELQKEEAQKLLEQYKEESKK	6	0.0078125	1219.17	430.889	430.566	1.93752	0.0258533	Xle->Asp / Thr->Cys	374878	4
qx017152.7769.7769.2	qx017152	TVFAEHISDECKR	2	0	1219.26	796.381	796.38	0.00172706	0.0159276		3068598	1
qx017152.7772.7772.2	qx017152	LQELDISDNK	2	0.00917431	1219.68	605.783	587.801	35.9639	0.0121157	No direct match found in Unimod	1570474	0
qx017152.7774.7774.2	qx017152	DANNGNLQLR	2	0	1219.85	557.785	557.784	0.00184847	0.0111557		1309226	0
qx017152.7777.7777.3	qx017152	FAEHISDECKR	3	0	1220.38	464.554	464.551	0.0100802	0.0139366		573744	1
qx017152.7780.7780.2	qx017152	SEFDRDAAMQR	2	0	1220.81	727.82	663.299	129.043	0.0145564	-Glu- / NMMhyd	2190656	1
qx017152.7781.7781.3	qx017152	VHDRSEEEEEEEEEEEEEQPR	3	0	1220.9	918.353	891.362	80.9735	0.0275506	Arg->Npo	3500810	1
qx017152.7786.7786.2	qx017152	SNYNLPMHK	2	0	1221.54	552.271	552.269	0.00532466	0.0110454		1272884	0
qx017152.7788.7788.2	qx017152	INISEGNCPER	2	0	1221.87	644.802	644.801	0.000962109	0.012896		2040284	0
qx017152.7791.7791.2	qx017152	TIVSLTR	2	0.00296101	1222.1	395.239	395.245	-0.0120106	0.00790478	No direct match found in Unimod	204114	0
qx017152.7794.7794.3	qx017152	TPKEAIEGTYIDKK	3	0.00588235	1222.52	412.91	531.623	-356.137	0.0123873	No direct match found in Unimod	1097346	2
qx017152.7796.7796.3	qx017152	YKPLDLRPK	3	0	1222.7	377.229	377.229	-0.00163323	0.0113169		137800	0
qx017152.780.780.3	qx017152	KFIDSDFSESK	3	0.00925524	208.465	434.882	434.879	0.010273	0.0130465		394022	1
qx017152.7800.7800.2	qx017152	CWNLQNIR	2	0.00273224	1223.33	406.679	552.274	-291.191	0.00813358	No direct match found in Unimod	1266830	0
qx017152.7802.7802.4	qx017152	QAEVANQETKEDLPAENGETKTEESPASDEAGEKEAK	4	0.0078125	1223.51	991.462	990.954	2.03007	0.0396585	Label:15N(2) / Glu->Met / O18_STY / Pro->Val	3807958	3
qx017152.7804.7804.2	qx017152	QCVSPCAR	2	0.00661157	1223.89	403.702	489.218	-171.032	0.00807405	No direct match found in Unimod	759712	0
qx017152.7805.7805.2	qx017152	FMGPLKK	2	0	1223.96	410.741	410.741	-0.000303143	0.00821482		269400	1
qx017152.7807.7807.3	qx017152	LHPFHVIR	3	0	1224.3	340.203	340.203	0.000506313	0.0102061		47354	0
qx017152.7811.7811.2	qx017152	VIGSGCNLDSAR	2	0	1224.92	624.803	624.804	-0.00180355	0.0124961		1881536	0
qx017152.7815.7815.2	qx017152	SPSLLQSGAK	2	0	1225.5	494.277	494.277	0.000225065	0.00988554		799658	0
qx017152.7816.7816.3	qx017152	HIHFDVVK	3	0	1225.59	332.521	332.187	1.0021	0.00997564	Label:15N(1)	33410	0
qx017152.7819.7819.2	qx017152	MVLKPHFHK	2	0.00917431	1226.01	655.348	568.824	173.049	0.013107	No direct match found in Unimod	1408860	0
qx017152.7820.7820.3	qx017152	DLLHPSPEEEKR	3	0	1226.08	483.916	483.916	-0.00039459	0.0145175		709776	1
qx017152.7824.7824.4	qx017152	NGMVLKPHFHK	4	0	1226.86	327.927	327.927	-0.000621978	0.0131171		27096	0
qx017152.7825.7825.2	qx017152	HAVSSVVNNSR	2	0.00453976	1226.95	585.308	585.305	0.00676845	0.0117062		1551408	0
qx017152.7828.7828.3	qx017152	HQEGEIFDTEK	3	0	1227.41	444.874	444.874	0.000323884	0.0133462		452112	0
qx017152.783.783.2	qx017152	GQSNQAQAR	2	0	209.124	480.236	480.236	-0.000140767	0.00960472		688012	0
qx017152.7830.7830.2	qx017152	SGASVVAIR	2	0	1227.57	430.254	430.253	0.000926961	0.00860508		374160	0
qx017152.7831.7831.3	qx017152	TFSQTSSLTCHRR	3	0.00453976	1227.66	527.585	527.591	-0.020027	0.0158275	No direct match found in Unimod	1062878	1
qx017152.7834.7834.3	qx017152	IAALQCMHALTR	3	0.00385047	1228.08	467.581	467.576	0.0143547	0.0140274	No direct match found in Unimod	594982	0
qx017152.7835.7835.3	qx017152	SNYNLPMHK	3	0	1228.15	368.515	368.515	0.000245454	0.0110555		111856	0
qx017152.7836.7836.4	qx017152	SMPIRKDDEVQVVR	4	0.00217428	1228.24	418.727	418.727	0.00149651	0.0167491		312120	2
qx017152.7837.7837.2	qx017152	VITIMQNPR	2	0	1228.32	544.301	544.3	0.00107401	0.010886		1205188	0
qx017152.7838.7838.3	qx017152	AIKVEQATKPSFESGR	3	0	1228.41	583.651	583.644	0.0203343	0.0175095	Gln->Lys	1531988	1
qx017152.7840.7840.2	qx017152	SMDQDFGVVK	2	0	1228.75	675.281	563.266	224.03	0.0135056	No direct match found in Unimod	1367272	0
qx017152.7841.7841.3	qx017152	QIYKGPDSSFR	3	0.00233061	1228.84	433.217	433.223	-0.0178787	0.0129965	No direct match found in Unimod	390034	1
qx017152.7842.7842.2	qx017152	VLATVTK	2	0.00551133	1228.91	366.236	366.237	-0.000668591	0.00732473		106048	0
qx017152.7843.7843.3	qx017152	SESHTDLTFSR	3	0.00340136	1229	427.202	427.202	-0.000534336	0.0128161		359726	0
qx017152.7845.7845.3	qx017152	GAVAEDGDELRTEPEAK	3	0	1229.16	596.282	596.287	-0.0132475	0.0178885		1644028	1
qx017152.7846.7846.2	qx017152	VEQLGAEGNVEESQK	2	0	1229.25	808.889	808.892	-0.00591952	0.0161778		3131718	0
qx017152.7847.7847.2	qx017152	HLYLAEEER	2	0	1229.34	580.296	580.291	0.0109108	0.0116059		1508856	0
qx017152.7849.7849.2	qx017152	HQEGEIFDTEK	2	0	1229.67	667.282	666.807	0.949434	0.0133456	Lys->Glu / Xle->Asn	2211036	0
qx017152.785.785.2	qx017152	HESGASIK	2	0	209.559	385.195	414.714	-59.0374	0.00770391	No direct match found in Unimod	289184	0
qx017152.7850.7850.2	qx017152	TAVCDIPPR	2	0	1229.74	514.763	514.763	0.000110406	0.0102953		958978	0
qx017152.7852.7852.2	qx017152	SLVNIVK	2	0	1230.08	316.192	386.75	-141.115	0.00632385	No direct match found in Unimod	170114	0
qx017152.7853.7853.3	qx017152	SKAELMEISEDKTK	3	0	1230.17	536.944	536.943	0.00133368	0.0161083		1136630	2
qx017152.7854.7854.3	qx017152	QVPGAPGRPSTPK	3	0	1230.24	393.572	431.242	-113.011	0.0118072	No direct match found in Unimod	379110	0
qx017152.7855.7855.2	qx017152	AIFAGYKR	2	0	1230.32	463.267	463.266	0.000510022	0.00926533		566280	1
qx017152.7857.7857.4	qx017152	MQCEVKDEKDDMKMETDIKR	4	0	1230.5	633.293	633.042	1.00582	0.0253317	Deamidation / Asn->Asp / Gln->Glu / Label:15N(1)	1952924	4
qx017152.7858.7858.2	qx017152	DPLAADESAPQR	2	0	1230.59	635.307	635.307	0.00024734	0.0127061		1965642	0
qx017152.7860.7860.2	qx017152	QEAESQPCTSTLPR	2	0	1230.77	802.372	802.373	-0.000840209	0.0160474		3099246	0
qx017152.7863.7863.2	qx017152	YKPLDLRPK	2	0	1231.04	565.34	565.34	-0.000399241	0.0113068		1386388	0
qx017152.7865.7865.3	qx017152	FQQGRVEILANDQGNR	3	0	1231.41	616.935	615.978	2.87024	0.0185081	No direct match found in Unimod	1799810	1
qx017152.7867.7867.2	qx017152	GVEEEEEDGEMRE	2	0	1231.6	769.302	769.302	0.000355027	0.015386		2914330	1
qx017152.7869.7869.2	qx017152	VVASDKETYELR	2	0	1231.76	705.366	705.367	-0.00158204	0.0141073		2504284	1
qx017152.7870.7870.2	qx017152	KVLAIMR	2	0.0032568	1231.85	415.768	415.768	0.000431673	0.00831536		295072	1
qx017152.7872.7872.2	qx017152	SESHTDLTFSR	2	0.000704473	1232.18	640.301	640.299	0.00259174	0.012806		2012080	0
qx017152.7875.7875.3	qx017152	VEQLGAEGNVEESQK	3	0	1232.43	539.598	539.597	0.00261612	0.0161879		1162774	0
qx017152.7876.7876.3	qx017152	ILEVHVDK	3	0.00119925	1232.5	318.187	318.187	0.000834271	0.00954562		15338	0
qx017152.788.788.2	qx017152	HVFGQAVK	2	0.00694444	209.981	341.698	443.251	-203.106	0.00683395	No direct match found in Unimod	447036	0
qx017152.7880.7880.2	qx017152	DPAQPMSPGEATQSGAR	2	0	1232.86	850.89	850.881	0.0181811	0.0170178	No direct match found in Unimod	3329124	0
qx017152.7884.7884.2	qx017152	TIEDRNIK	2	0.00913441	1233.35	494.768	494.775	-0.01425	0.00989535	No direct match found in Unimod	800054	1
qx017152.7886.7886.2	qx017152	FEEPDSASVK	2	0	1233.52	554.762	554.761	0.00119066	0.0110952		1285058	0
qx017152.7887.7887.3	qx017152	DSSDPNELYVNHK	3	0.00385047	1233.6	506.568	506.567	0.0018245	0.015197		888760	0
qx017152.7892.7892.3	qx017152	TVLQEIKR	3	0	1234.19	329.538	329.538	-0.000430083	0.00988613		30036	1
qx017152.7893.7893.2	qx017152	MSLESYGK	2	0.00738334	1234.28	457.722	457.718	0.0072827	0.00915443		530704	0
qx017152.7899.7899.2	qx017152	EVDEQMLNVQNK	2	0	1234.79	731.846	731.846	-0.000479783	0.0146369		2677526	0
qx017152.7901.7901.3	qx017152	TNRPPLSLSR	3	0	1235.12	380.888	380.888	0.00115291	0.0114266		147954	0
qx017152.7902.7902.3	qx017152	KSEDGTPAEDGTPAATGGSQPPSMGR	3	0	1235.21	835.048	834.378	2.00737	0.0250514	Label:15N(2) / Glu->Met / O18_STY / Pro->Val	3257682	1
qx017152.7904.7904.2	qx017152	LTAEVENAK	2	0.00538959	1235.39	488.252	488.253	-0.00226667	0.00976504		751144	0
qx017152.7906.7906.3	qx017152	DRRPVHLDQAAFR	3	0	1235.57	527.618	527.618	-0.00050069	0.0158285		1057000	1
qx017152.7907.7907.3	qx017152	KSEDGTPAEDGTPAATGGSQPPSMGR	3	0	1235.66	834.378	834.378	-0.00020036	0.0250314		3257682	1
qx017152.7908.7908.3	qx017152	GPVKPTGGPGGGGTQTQQQMNQLK	3	0	1235.75	789.4	789.401	-0.00297633	0.023682		3027188	0
qx017152.7909.7909.3	qx017152	QRPLTASLQCNSTAQTEK	3	0	1235.84	678.341	678.341	-0.000681007	0.0203502		2304942	0
qx017152.7911.7911.2	qx017152	WDQTADQTPGATPK	2	0	1236.17	758.358	758.357	0.00136639	0.0151672		2852624	0
qx017152.7913.7913.2	qx017152	QTATQLLK	2	0	1236.33	451.769	451.769	-0.000241542	0.00903538		492302	0
qx017152.7914.7914.2	qx017152	LSSPAVINSR	2	0	1236.41	523.779	522.788	1.98181	0.0104756	Val->Thr	1017946	0
qx017152.7916.7916.3	qx017152	VVDPFSKK	3	0	1236.55	307.18	307.18	-0.000422239	0.00921539		6210	1
qx017152.7917.7917.3	qx017152	VMEHFIK	3	0	1236.62	301.83	301.83	-0.000190966	0.0090549		1506	0
qx017152.7921.7921.3	qx017152	KAEEVQAWAQR	3	0	1236.97	439.23	439.23	-0.000309076	0.0131769		423872	1
qx017152.7929.7929.3	qx017152	EALNVINTHTK	3	0	1237.86	413.895	413.895	0.000963729	0.0124168		283628	0
qx017152.7935.7935.2	qx017152	TGLSPLK	2	0.00424729	1238.51	358.221	358.221	-0.000313288	0.00716442		83386	0
qx017152.7937.7937.3	qx017152	HHLQPENPGPGGAAPSLEQNR	3	0	1238.68	736.698	736.358	1.02061	0.0221009	No direct match found in Unimod	2711032	0
qx017152.7940.7940.2	qx017152	GYLDAFR	2	0	1239.1	390.206	421.214	-62.0159	0.00780412	Tyr->Thr	324840	0
qx017152.7942.7942.2	qx017152	QAMPFK	2	0	1239.27	361.188	361.189	-0.000667303	0.00722377		90440	0
qx017152.7944.7944.4	qx017152	FRPAGAAPRPPPKPM	4	0	1239.41	398.224	398.224	0.00243471	0.015929		214124	0
qx017152.7946.7946.2	qx017152	EVVAEVVK	2	0	1239.74	436.759	436.758	0.00220838	0.00873518		404172	0
qx017152.7952.7952.4	qx017152	GRAPCAGPSREEELAAVR	4	0	1240.37	482.496	482.246	1.00103	0.0192998	Deamidation / Asn->Asp / Gln->Glu / Label:15N(1)	703470	2
qx017152.7953.7953.2	qx017152	MASDQEQLASK	2	0	1240.46	644.784	604.285	80.9994	0.0128957	No direct match found in Unimod	1713424	0
qx017152.7957.7957.2	qx017152	SEGFSMDR	2	0	1241.02	327.148	464.695	-275.094	0.00654296	No direct match found in Unimod	577372	0
qx017152.7968.7968.2	qx017152	QCEINYVK	2	0	1242.51	527.255	527.255	-0.000140913	0.0105451		1061422	0
qx017152.7970.7970.3	qx017152	TVLQEIKR	3	0	1242.94	329.85	329.538	0.936704	0.00989551	No direct match found in Unimod	30036	1
qx017152.7972.7972.2	qx017152	EGYGGFR	2	0	1243.1	393.182	393.182	-0.00118993	0.00786364		193064	0
qx017152.7976.7976.2	qx017152	GAFGKPQGTVAR	2	0	1243.96	616.332	616.331	0.00319521	0.0123266		1808770	0
qx017152.7979.7979.2	qx017152	LIPDGCGVK	2	0	1244.37	479.754	479.755	-0.00148708	0.00959508		681956	0
qx017152.7981.7981.4	qx017152	KTASVLSKDDVAPESGDTTVK	4	0	1244.53	537.784	537.781	0.011842	0.0215114		1141906	2
qx017152.7987.7987.3	qx017152	YLKDVTLQK	3	0.000704473	1245.55	370.219	370.213	0.0176629	0.0111066	No direct match found in Unimod	116906	1
qx017152.7988.7988.2	qx017152	KPPLLNNADSVQAK	2	0	1245.64	747.916	747.917	-0.00296537	0.0149583		2782078	0
qx017152.7990.7990.3	qx017152	KTASVLSKDDVAPESGDTTVK	3	0	1245.97	717.038	716.706	0.997207	0.0215111	Deamidation / Asn->Asp / Gln->Glu / Label:15N(1)	2577778	2
qx017152.7992.7992.2	qx017152	EALNVINTHTK	2	0	1246.13	620.338	620.338	-0.000312344	0.0124068		1841188	0
qx017152.7994.7994.3	qx017152	DGNDLHMTYK	3	0.00576281	1246.55	398.513	398.513	-0.000283115	0.0119554		213702	0
qx017152.7997.7997.3	qx017152	YLKDVTLQK	3	0	1247.25	369.885	369.885	-0.000823611	0.0110965		114856	1
qx017152.7998.7998.2	qx017152	NFIEGDYK	2	0.00694444	1247.32	354.189	493.235	-278.091	0.00708379	No direct match found in Unimod	789992	0
qx017152.8.8.2	qx017152	KTPCGEGSK	2	0	1.21041	482.233	482.232	0.00304707	0.00964467		704640	1
qx017152.8000.8000.3	qx017152	VVDNSALGNSPYHR	3	0	1247.65	510.589	510.583	0.0167369	0.0153177	No direct match found in Unimod	927488	0
qx017152.8002.8002.2	qx017152	GHAVGDIPGVRFK	2	0	1247.8	539.295	676.875	-275.161	0.0107859	No direct match found in Unimod	2286412	1
qx017152.8003.8003.2	qx017152	QAMPFK	2	0	1247.89	352.184	361.189	-18.0104	0.00704367	Phospho+PL / Pyro_glu / Xlink:EDC	90440	0
qx017152.8005.8005.3	qx017152	GQHVICVTPK	3	0.00564024	1248.22	380.205	380.206	-0.00187322	0.0114062		145828	0
qx017152.8008.8008.3	qx017152	KLASASLLDTDKR	3	0	1248.47	473.605	473.272	1.0001	0.0142082	Label:15N(1)	637358	2
qx017152.8009.8009.2	qx017152	FPNMSR	2	0	1248.56	376.181	376.181	-0.000667641	0.00752362		131756	0
qx017152.8011.8011.2	qx017152	INEEISVK	2	0.00185341	1248.98	466.259	466.258	0.00160142	0.00932518		588286	0
qx017152.8014.8014.3	qx017152	KTASVLSKDDVAPESGDTTVK	3	0	1249.4	716.705	716.706	-0.00383078	0.0215011		2577778	2
qx017152.8016.8016.3	qx017152	KVACIGAWHPAR	3	0	1249.56	455.911	455.912	-0.00107923	0.0136773		517190	1
qx017152.8017.8017.2	qx017152	SSPVVNDGVVR	2	0	1249.64	564.804	564.804	0.000841201	0.0112961		1376090	0
qx017152.8022.8022.2	qx017152	TGPPLVGPK	2	0	1250.59	433.261	433.261	-3.67629e-05	0.00866521		390850	0
qx017152.8023.8023.3	qx017152	HPGSFDVVHVK	3	0	1250.67	407.884	407.884	-0.000216129	0.0122365		254990	0
qx017152.8025.8025.2	qx017152	DNNLLGR	2	0	1251.11	401.214	401.214	0.000271323	0.00802429		226420	0
qx017152.8027.8027.2	qx017152	YASLLK	2	0	1251.5	347.711	347.71	0.00033782	0.00695421		61276	0
qx017152.8028.8028.2	qx017152	LNLVQR	2	0	1251.57	371.733	371.732	0.00212118	0.00743466		118138	0
qx017152.8030.8030.3	qx017152	VETFSGVYKK	3	0	1251.9	386.545	386.545	0.00111263	0.0115964		170510	1
qx017152.8031.8031.3	qx017152	TNYNDRYDEIR	3	0	1251.99	486.892	486.892	-0.000278958	0.0146068		738214	1
qx017152.8032.8032.4	qx017152	KVACIGAWHPAR	4	0	1252.06	342.186	342.186	0.000982684	0.0136874		50826	1
qx017152.8033.8033.2	qx017152	DQTPDENDQVVVK	2	0	1252.15	744.357	744.347	0.0205721	0.0148871	No direct match found in Unimod	2761150	0
qx017152.8035.8035.2	qx017152	LNFAVASR	2	0.00185341	1252.58	439.74	439.74	-0.000282439	0.0087948		424706	0
qx017152.8036.8036.2	qx017152	FTDEESRVF	2	0	1252.66	605.272	565.262	80.0205	0.0121054	Delta:H(4)C(5)O(1)	1379908	1
qx017152.8038.8038.2	qx017152	TVEALYK	2	0	1253.05	412.232	412.232	-0.000203181	0.00824463		282370	0
qx017152.8041.8041.2	qx017152	VFGNEIK	2	0.00018615	1253.54	403.723	403.724	-0.00130554	0.00807447		238596	0
qx017152.8043.8043.2	qx017152	GHLENNPALEK	2	0	1253.71	632.817	632.818	-0.00202283	0.0126563		1942390	0
qx017152.8045.8045.4	qx017152	LTGVFAPRPSTGPHK	4	0	1254.09	391.97	391.97	-0.00114652	0.0156788		186978	0
qx017152.8046.8046.2	qx017152	NLVDNVAK	2	0	1254.16	436.745	436.745	-0.000349456	0.00873491		406596	0
qx017152.8050.8050.3	qx017152	GHAVGDIPGVR	3	0	1254.66	359.865	359.865	-0.000470649	0.0107959		84334	0
qx017152.8053.8053.2	qx017152	DLLAQAR	2	0.00217428	1255.12	393.727	393.727	9.11844e-05	0.00787454		192888	0
qx017152.8056.8056.2	qx017152	LLMTVESAK	2	0.00273224	1255.34	417.213	496.278	-158.131	0.00834425	No direct match found in Unimod	813574	0
qx017152.8057.8057.2	qx017152	VYVGNLGNNGNK	2	0	1255.43	624.82	624.82	-0.000393997	0.0124964		1881886	0
qx017152.8061.8061.3	qx017152	AYIFSDCHSR	3	0	1255.94	419.529	419.189	1.02035	0.0125859	No direct match found in Unimod	313604	0
qx017152.8062.8062.2	qx017152	MVPAGMGAGLER	2	0	1256.03	602.794	602.794	0.000173012	0.0120559		1696752	0
qx017152.8064.8064.2	qx017152	IGVVDDEAK	2	0.00018615	1256.47	473.248	473.248	-0.00097895	0.00946495		636882	0
qx017152.8065.8065.2	qx017152	FQDELESGK	2	0	1256.56	526.749	526.748	0.00164895	0.010535		1049588	0
qx017152.8070.8070.2	qx017152	LEQLSAK	2	0.00642558	1257.13	394.736	394.729	0.0136421	0.00789472	No direct match found in Unimod	198272	0
qx017152.8071.8071.3	qx017152	LQQLGLHQPR	3	0	1257.22	397.231	397.232	-0.00023827	0.0119169		211316	0
qx017152.8072.8072.3	qx017152	VSYGIGDEEHDQEGR	3	0.00018615	1257.3	564.583	564.576	0.0191953	0.0169375	No direct match found in Unimod	1377156	0
qx017152.8080.8080.2	qx017152	LHIFNAK	2	0	1258.39	421.747	421.748	-0.00101107	0.00843495		325772	0
qx017152.8081.8081.3	qx017152	PAPAVGEAEDKENQQATSGPNQPSVR	3	0	1258.48	893.432	893.427	0.0169419	0.026803		3507386	1
qx017152.8082.8082.3	qx017152	TGVHHYSGNNIELGTACGK	3	0	1258.57	653.646	672.318	-56.0176	0.0196094	No direct match found in Unimod	2259714	0
qx017152.8084.8084.3	qx017152	LTGVFAPRPSTGPHK	3	0	1258.96	522.292	522.291	0.00170299	0.0156688		1017974	0
qx017152.8085.8085.2	qx017152	GEIFFFK	2	0	1259.03	442.253	465.242	-45.9771	0.00884507	No direct match found in Unimod	580812	0
qx017152.8088.8088.3	qx017152	TGVHHYSGNNIELGTACGK	3	0	1259.56	653.979	672.318	-55.018	0.0196194	No direct match found in Unimod	2259714	0
qx017152.8089.8089.3	qx017152	EFHLNESGDPSSK	3	0.00684422	1259.65	482.888	482.888	-0.000123838	0.0144866		702410	0
qx017152.8093.8093.4	qx017152	LLYNRPGTVSSLKK	4	0.0048189	1260.14	394.736	394.736	-0.000339759	0.0157894		198440	1
qx017152.8094.8094.3	qx017152	NFDKLNVR	3	0	1260.23	335.854	335.854	-0.0008834	0.0100756		38728	1
qx017152.8096.8096.2	qx017152	DDYFAK	2	0	1260.57	379.671	379.671	-0.000237101	0.00759343		141570	0
qx017152.8097.8097.3	qx017152	FSKEEPVSSGPEEAVGK	3	0	1260.66	593.294	592.96	1.00224	0.0177988	Label:15N(1)	1610766	1
qx017152.8098.8098.5	qx017152	GVAMNPVEHPFGGGNHQHIGKPSTIR	5	0.00217428	1260.75	551.48	551.48	-0.000228852	0.027574		1259832	0
qx017152.8099.8099.2	qx017152	GASQAGMLAPGTR	2	0	1260.84	608.809	608.809	-0.000254805	0.0121762		1743320	0
qx017152.8101.8101.2	qx017152	YEEIDNAPEER	2	0	1261.17	683.306	683.294	0.0239277	0.0136661	Gln->Lys	2344742	0
qx017152.8103.8103.3	qx017152	KPALVSTVEGGQDPK	3	0	1261.34	509.279	509.279	0.00129003	0.0152784		915272	0
qx017152.8104.8104.2	qx017152	APGNYLIAIK	2	0.00588235	1261.43	320.723	530.313	-419.18	0.00641447	No direct match found in Unimod	1081670	0
qx017152.8106.8106.2	qx017152	KEDVFVHQTAIK	2	0	1261.76	707.372	707.888	-1.0313	0.0141474	Lysaminoadipicsealde	2514548	1
qx017152.8108.8108.2	qx017152	AGELTEDEVER	2	0	1261.93	624.292	624.291	0.00111345	0.0124858		1873914	0
qx017152.8109.8109.2	qx017152	YIDQEELNK	2	0	1262.02	576.284	576.283	0.00269267	0.0115257		1480380	0
qx017152.8110.8110.2	qx017152	DSFELK	2	0	1262.09	305.166	369.687	-129.043	0.00610331	No direct match found in Unimod	112860	0
qx017152.8113.8113.2	qx017152	AFASLR	2	0	1262.49	332.692	332.692	-7.78013e-05	0.00665385		32946	0
qx017152.8114.8114.3	qx017152	LLYNRPGTVSSLKK	3	0	1262.57	525.979	525.979	0.00148085	0.0157794		1043392	1
qx017152.8116.8116.4	qx017152	GAVDGGLSIPHSTKR	4	0	1262.96	374.456	374.456	0.00128617	0.0149783		125436	1
qx017152.8118.8118.2	qx017152	VAHSALGTQR	2	0.00588235	1263.3	494.273	520.286	-52.0264	0.00988545	No direct match found in Unimod	1005196	0
qx017152.8119.8119.2	qx017152	AALGYDYK	2	0.00273224	1263.41	339.713	450.727	-222.028	0.00679426	No direct match found in Unimod	481658	0
qx017152.8120.8120.3	qx017152	FSKEEPVSSGPEEAVGK	3	0	1263.5	593.629	592.96	2.00602	0.0178089	Label:15N(2) / Glu->Met / O18_STY / Pro->Val	1610766	1
qx017152.8121.8121.2	qx017152	WDCATELLK	2	0.00661157	1263.59	368.658	568.276	-399.237	0.00737316	No direct match found in Unimod	1411866	0
qx017152.8123.8123.4	qx017152	TGVHHYSGNNIELGTACGK	4	0	1263.97	490.235	504.49	-57.0202	0.0196094	Trp->Glu / Arg->Val / Asn->Gly / Gln->Ala	878752	0
qx017152.8124.8124.2	qx017152	VETFSGVYKK	2	0	1264.06	579.314	579.314	0.000301934	0.0115863		1505076	1
qx017152.8125.8125.3	qx017152	WYFVSQLKK	3	0	1264.15	338.2	400.225	-186.077	0.010146	No direct match found in Unimod	225628	1
qx017152.8127.8127.2	qx017152	ELVASGENK	2	0.00153218	1264.48	474.235	474.238	-0.00612279	0.00948469		642982	0
qx017152.8128.8128.2	qx017152	LACDVDQVTR	2	0.00115607	1264.57	589.286	588.788	0.996746	0.0117857	Label:15N(1)	1578594	0
qx017152.8129.8129.3	qx017152	FALTNGIYPHK	3	0	1264.64	371.873	420.896	-147.069	0.0111562	No direct match found in Unimod	319238	0
qx017152.8130.8130.6	qx017152	GVAMNPVEHPFGGGNHQHIGKPSTIR	6	0	1264.72	459.901	457.232	16.012	0.0275941	Hydroxylation / Ala->Ser / Phe->Tyr / Asp->Met / Met->Phe / DeMet / Pro->Xle	528682	0
qx017152.8131.8131.2	qx017152	HPGSFDVVHVK	2	0	1264.81	611.323	611.322	0.00147562	0.0122265		1768288	0
qx017152.8134.8134.2	qx017152	AFYLGK	2	0.00273224	1265.23	311.682	349.697	-76.0314	0.00623363	Tyr->Ser / Phe->Ala	63422	0
qx017152.8136.8136.3	qx017152	FEGKPLLQR	3	0	1265.39	363.214	363.213	0.000730783	0.0108964		95136	0
qx017152.8137.8137.2	qx017152	SFQDYTGQK	2	0	1265.48	537.249	537.249	0.00119291	0.010745		1144562	0
qx017152.8139.8139.2	qx017152	YFVGYLGER	2	0.00273224	1265.66	506.795	552.28	-90.9692	0.0101359	No direct match found in Unimod	1274500	0
qx017152.814.814.2	qx017152	TVWENAK	2	0.00965696	216.609	424.211	424.219	-0.0153343	0.00848423	No direct match found in Unimod	344142	0
qx017152.8140.8140.4	qx017152	GVAMNPVEHPFGGGNHQHIGKPSTIR	4	0	1265.75	689.349	689.098	1.00357	0.0275739	Deamidation / Asn->Asp / Gln->Glu / Label:15N(1)	2384260	0
qx017152.8142.8142.2	qx017152	ELNITAAK	2	0	1266.08	430.248	430.248	0.000514746	0.00860496		371226	0
qx017152.8145.8145.2	qx017152	ISGQNGTFK	2	0.00661157	1266.34	351.723	476.248	-249.05	0.00703447	No direct match found in Unimod	659012	0
qx017152.8147.8147.2	qx017152	HPGSFDVVHVK	2	0	1266.5	611.791	611.322	0.937022	0.0122358	Lys->Glu	1768288	0
qx017152.8150.8150.2	qx017152	SMDQDFGVVK	2	0	1266.92	675.28	563.266	224.029	0.0135056	No direct match found in Unimod	1367272	0
qx017152.8151.8151.2	qx017152	TETVTSFR	2	0.00018615	1267.01	470.741	470.74	0.00206908	0.00941483		619042	0
qx017152.8153.8153.2	qx017152	PGLVDAAQAR	2	0.00273224	1267.15	342.227	499.275	-314.097	0.00684453	No direct match found in Unimod	837838	0
qx017152.8154.8154.2	qx017152	FGALTAEK	2	0	1267.24	418.728	418.729	-0.00198291	0.00837457		309278	0
qx017152.8157.8157.2	qx017152	TAVCDIPPR	2	0	1267.65	514.763	514.763	-0.000133734	0.0102953		958978	0
qx017152.8158.8158.3	qx017152	FLPRPPGEK	3	0	1267.72	347.535	347.534	0.000338839	0.010426		59722	0
qx017152.8159.8159.2	qx017152	ILSGVVTK	2	0	1267.79	409.732	408.763	1.93699	0.00819463	Xle->Asp	260066	0
qx017152.8161.8161.4	qx017152	GVAMNPVEHPFGGGNHQHIGKPSTIR	4	0	1267.95	689.098	689.098	0.00234791	0.0275639		2384260	0
qx017152.8164.8164.5	qx017152	IWDPTPSHTPAGAATPGRGDTPGHATPGHGGATSSAR	5	0	1268.22	710.344	710.143	1.00359	0.0355172	Deamidation / Asn->Asp / Gln->Glu / Label:15N(1)	2535762	1
qx017152.8166.8166.2	qx017152	SLVNIVK	2	0	1268.55	316.193	386.75	-141.115	0.00632385	No direct match found in Unimod	170114	0
qx017152.8174.8174.2	qx017152	HLPSSDSMSLK	2	0	1269.25	601.297	601.298	-0.000705781	0.0120259		1686064	0
qx017152.8175.8175.4	qx017152	PAPAVGEAEDKENQQATSGPNQPSVR	4	0	1269.34	670.774	670.322	1.81081	0.026831	No direct match found in Unimod	2243322	1
qx017152.8176.8176.2	qx017152	VEQLGAEGNVEESQK	2	0	1269.43	808.891	808.892	-0.00250155	0.0161778		3131718	0
qx017152.8180.8180.2	qx017152	ILSGVVTK	2	0	1269.92	408.763	408.763	-0.000210158	0.00817526		260066	0
qx017152.8183.8183.2	qx017152	SLFLIIK	2	0.00273224	1270.19	318.198	417.278	-198.161	0.00636395	No direct match found in Unimod	307092	0
qx017152.8184.8184.2	qx017152	EFHLNESGDPSSK	2	0	1270.28	724.331	724.32	0.020268	0.0144866	No direct match found in Unimod	2630406	0
qx017152.8187.8187.3	qx017152	EQLQDLHDQIAGQK	3	0	1270.7	527.935	541.609	-41.023	0.015838	Gln->Ser	1173618	0
qx017152.8189.8189.2	qx017152	LLDVDNR	2	0.00411197	1270.88	422.73	422.73	0.000738269	0.0084546		331188	0
qx017152.8190.8190.2	qx017152	NLVQEWLAKR	2	0.00810811	1270.97	450.269	628.859	-357.181	0.00900537	No direct match found in Unimod	1911756	1
qx017152.8193.8193.3	qx017152	IGAEVYHNLK	3	0	1271.39	381.876	381.877	-0.00231333	0.0114563		149796	0
qx017152.8196.8196.3	qx017152	THIDVIHYR	3	0	1271.64	385.208	385.209	-0.000520777	0.0115563		166270	0
qx017152.8199.8199.2	qx017152	AGEAPTENPAPPTQQSSAE	2	0	1271.91	941.428	941.427	0.00184485	0.0188286		3669590	0
qx017152.8202.8202.3	qx017152	SYCCEHDLGAASVR	3	0	1272.18	542.568	542.233	1.0059	0.016277	Label:15N(1)	1186812	0
qx017152.8208.8208.2	qx017152	HEGPSAFLK	2	0	1273.03	493.26	493.259	0.00184901	0.00986519		787688	0
qx017152.8209.8209.2	qx017152	TIIFVETKR	2	0.00917431	1273.12	436.254	575.335	-278.161	0.00872509	No direct match found in Unimod	1471106	1
qx017152.8210.8210.2	qx017152	VCNVAPIAGETK	2	0	1273.21	629.827	629.827	0.000771168	0.0125965		1922348	0
qx017152.8211.8211.4	qx017152	LVPVHYDETEAEREK	4	0	1273.3	454.981	454.478	2.00921	0.0181992	Label:15N(2) / Glu->Met / O18_STY / Pro->Val	511196	1
qx017152.8212.8212.3	qx017152	TGVHHYSGNNIELGTACGK	3	0	1273.39	672.98	672.318	1.98689	0.0201894	Val->Thr / Label:15N(2) / Glu->Met / O18_STY	2259714	0
qx017152.8216.8216.2	qx017152	AHYNFKK	2	0	1273.9	411.201	475.248	-128.095	0.00822402	-K	649028	1
qx017152.8217.8217.4	qx017152	SPPHCELMAGHLR	4	0	1273.99	376.934	376.934	0.000705139	0.0150774		133656	0
qx017152.8218.8218.2	qx017152	AEDAVEAIR	2	0	1274.06	487.252	487.251	0.0012959	0.00974503		739438	0
qx017152.8219.8219.2	qx017152	NIPPQLR	2	0	1274.15	419.251	419.251	0.00153671	0.00838503		316142	0
qx017152.8220.8220.2	qx017152	VCNPIITK	2	0	1274.23	472.766	472.765	0.00115432	0.00945532		633644	0
qx017152.8221.8221.4	qx017152	ITHQIVDRPGQQTSVIGR	4	0.00538959	1274.3	502.029	502.029	0.000258234	0.0200812		860106	0
qx017152.8223.8223.3	qx017152	LVPVHYDETEAEREK	3	0	1274.48	605.636	605.635	0.00111045	0.0181691		1721474	1
qx017152.8225.8225.2	qx017152	LSSLAEEAAR	2	0.00642558	1274.81	523.779	523.777	0.00242572	0.0104756		1026458	0
qx017152.8228.8228.2	qx017152	FIMESGAK	2	0	1275.24	441.723	441.723	0.000591706	0.00883447		435056	0
qx017152.8229.8229.2	qx017152	FEGKPLLQR	2	0	1275.33	544.318	544.317	0.00309392	0.0108864		1198834	0
qx017152.823.823.2	qx017152	KAAVGVKK	2	0	218.466	336.724	400.771	-128.095	0.00673447	-K	222840	1
qx017152.8230.8230.3	qx017152	NEEPSEEEIDAPKPK	3	0	1275.42	598.262	571.272	80.9692	0.0179479	Arg->Npo	1434086	0
qx017152.8232.8232.2	qx017152	FAGSSPSQSSMVAR	2	0.0008726	1275.75	706.837	706.827	0.0188444	0.0141367	No direct match found in Unimod	2506188	0
qx017152.8234.8234.4	qx017152	LTGVFAPRPSTGPHK	4	0	1275.91	391.45	391.97	-2.08147	0.015658	No direct match found in Unimod	186978	0
qx017152.8235.8235.2	qx017152	AEVATELPK	2	0	1276	486.239	479.266	13.9457	0.00972478	Nitrene / nan / MethylamineST / Asp->Gln / Asp->Lys	678326	0
qx017152.8237.8237.2	qx017152	SVWVAR	2	0	1276.33	359.206	359.206	0.000228572	0.00718412		85538	0
qx017152.8239.8239.3	qx017152	AVGIWHCGSCMK	3	0	1276.5	474.542	474.542	0.000335223	0.0142363		642246	0
qx017152.8241.8241.3	qx017152	FNQDPEAVDEDRSTEPDR	3	0	1276.68	707.645	707.638	0.0192646	0.0212293		2513306	1
qx017152.8242.8242.2	qx017152	VVEIVDEK	2	0.000533428	1276.76	465.764	465.761	0.00655497	0.00931528		585526	0
qx017152.8244.8244.3	qx017152	MEELHNQEVQK	3	0	1277.1	463.163	462.55	1.83787	0.0138949	No direct match found in Unimod	563270	0
qx017152.8245.8245.3	qx017152	SETSTSDNTETYQENTSSSGHPTFK	3	0.00538959	1277.19	912.725	912.718	0.0199753	0.0273817		3576384	0
qx017152.8246.8246.3	qx017152	TSLCHTDATVIDSK	3	0.00282111	1277.28	516.587	516.584	0.0108296	0.0154976		976388	0
qx017152.8247.8247.4	qx017152	LAKYNQLMRIEEELGDEAR	4	0.00115607	1277.37	581.041	580.796	0.982049	0.0232416	Xle->Asn / Deamidation / Asn->Asp / Gln->Glu / Label:15N(1)	1509886	2
qx017152.8248.8248.2	qx017152	IGAEVYHNLK	2	0.00119925	1277.46	572.312	572.311	0.00166724	0.0114462		1440804	0
qx017152.825.825.3	qx017152	AQQNNVEHK	3	0	218.8	356.512	356.512	-0.000326776	0.0106954		77544	0
qx017152.8252.8252.3	qx017152	RMGESDDSILR	3	0.00952656	1277.97	426.876	426.875	0.00186981	0.0128063		354460	1
qx017152.8254.8254.3	qx017152	HGGVIHIYVDK	3	0	1278.13	413.562	427.563	-42.0028	0.0124069	Glu->Ser	357474	0
qx017152.8255.8255.3	qx017152	FNQDPEAVDEDRSTEPDR	3	0	1278.22	707.979	707.31	2.00487	0.0212394	Label:15N(2) / Glu->Met / O18_STY / Pro->Val	2513304	1
qx017152.8256.8256.2	qx017152	FVGQDVEGER	2	0	1278.31	568.775	568.765	0.0200671	0.0113755	No direct match found in Unimod	1405868	0
qx017152.8260.8260.2	qx017152	SEISELR	2	0	1278.82	327.148	417.222	-180.147	0.00654296	No direct match found in Unimod	306972	0
qx017152.8261.8261.2	qx017152	LVAGEMGQNEPDQGGQR	2	0	1278.91	893.914	893.905	0.0183857	0.0178783	No direct match found in Unimod	3507004	0
qx017152.8263.8263.2	qx017152	KLALFAAK	2	0.00018615	1279.07	431.282	431.281	0.000546332	0.00862563		377550	1
qx017152.8264.8264.2	qx017152	LAPEFAK	2	0	1279.16	388.221	388.221	0.00060224	0.00776443		176480	0
qx017152.8265.8265.2	qx017152	NEEPSEEEIDAPKPK	2	0	1279.25	896.388	856.405	79.9661	0.0179278	Sulfation / Phospho	3356954	0
qx017152.8270.8270.2	qx017152	LELQGPR	2	0	1279.84	406.735	406.735	0.000211824	0.0081347		250872	0
qx017152.8271.8271.3	qx017152	TLHPDLGTDKDKEQWK	3	0	1279.93	637.659	637.658	0.00146942	0.0191298		1988296	1
qx017152.8273.8273.3	qx017152	SAVITEGVKPTLSELEK	3	0	1280.26	606.989	601.003	17.9579	0.0182097	Xle->Met / Pro->Asp	1689578	0
qx017152.8274.8274.2	qx017152	LMLGTCPTK	2	0.000361925	1280.35	510.761	510.764	-0.00604267	0.0102152		923872	0
qx017152.8275.8275.2	qx017152	ELVQSLK	2	0	1280.42	344.206	408.745	-129.079	0.00688411	No direct match found in Unimod	259042	0
qx017152.8276.8276.4	qx017152	SAVSDKQDRLNQTLKK	4	0	1280.51	455.243	458.752	-14.0381	0.0182097	Lys->Asn	538790	3
qx017152.8277.8277.3	qx017152	QLLTPATGAPKPQGTK	3	0.00115607	1280.6	536.977	536.642	1.00524	0.0161093	Label:15N(1)	1136020	0
qx017152.8280.8280.2	qx017152	AVGIWHCGSCMK	2	0	1280.87	711.31	711.31	-0.000170293	0.0142262		2540376	0
qx017152.8284.8284.2	qx017152	VGLIAAR	2	0	1281.37	350.229	350.229	0.000458556	0.00700459		67252	0
qx017152.8285.8285.4	qx017152	TLHPDLGTDKDKEQWK	4	0	1281.44	478.496	478.496	0.00162381	0.0191398		677084	1
qx017152.8287.8287.5	qx017152	TLHPDLGTDKDKEQWK	5	0	1281.6	383.199	382.998	1.00387	0.0191599	Label:15N(1)	155680	1
qx017152.8290.8290.3	qx017152	SGGNSYGSGGASYNPGSHGGYGGGSGGGSSYQGK	3	0	1282.02	1005.08	1005.08	0.0180395	0.0301525		3843570	0
qx017152.8291.8291.3	qx017152	EPRDSKSQAPGQPGASQWGSR	3	0	1282.12	757.36	757.028	0.993846	0.0227208	Deamidation / Asn->Asp / Gln->Glu / Label:15N(1)	2842072	2
qx017152.8293.8293.2	qx017152	DAYVYLK	2	0	1282.26	379.681	436.232	-113.102	0.00759361	No direct match found in Unimod	403602	0
qx017152.8294.8294.2	qx017152	AFSLAK	2	0.00576281	1282.33	318.689	318.689	8.87534e-05	0.00637379		14962	0
qx017152.8299.8299.2	qx017152	SQAPGQPGASQWGSR	2	0.00119925	1282.93	757.863	757.853	0.0210325	0.0151573	No direct match found in Unimod	2845584	0
qx017152.830.830.3	qx017152	LEDWAHWAK	3	0	219.791	363.844	385.858	-66.0414	0.0109153	No direct match found in Unimod	164868	0
qx017152.8300.8300.2	qx017152	LYYDGK	2	0	1283	396.682	379.69	33.9847	0.00793364	Xle->Phe / Pro->Met	143180	0
qx017152.8301.8301.2	qx017152	QMVETELK	2	0	1283.09	489.251	489.252	-0.00156127	0.00978503		759884	0
qx017152.8304.8304.3	qx017152	TANLAEANASEEDKIK	3	0.00835165	1283.36	568.954	568.948	0.0189074	0.0170686	No direct match found in Unimod	1410854	1
qx017152.8305.8305.3	qx017152	VPSSTVEYLKK	3	0.00018615	1283.45	417.571	417.571	-0.000870876	0.0125271		307850	1
qx017152.8309.8309.2	qx017152	TTDDTTTDNYIAQGK	2	0	1283.97	822.874	822.865	0.0173647	0.0164575	No direct match found in Unimod	3201514	0
qx017152.831.831.2	qx017152	EDDMETKK	2	0.00694444	219.895	317.146	498.221	-362.151	0.00634291	No direct match found in Unimod	826526	1
qx017152.8310.8310.2	qx017152	ALDQSDNDMSAVYR	2	0	1284.06	801.85	800.849	2.00164	0.016037	Label:15N(2) / Glu->Met / O18_STY / Pro->Val	3085608	0
qx017152.8311.8311.3	qx017152	SDEDRYQNGAER	3	0.00185341	1284.13	480.877	480.871	0.0192627	0.0144263	No direct match found in Unimod	691568	1
qx017152.8312.8312.3	qx017152	TLKEDWESEK	3	0.00752545	1284.2	422.204	422.207	-0.0086534	0.0126661		333056	1
qx017152.8315.8315.4	qx017152	TGGPAYGPSSDVSTASETESEKREEPNR	4	0.00221976	1284.47	735.588	735.338	1.00149	0.0294235	Deamidation / Asn->Asp / Gln->Glu / Label:15N(1)	2707708	2
qx017152.8319.8319.2	qx017152	HGIPTAQWK	2	0	1284.98	519.281	519.28	0.00265084	0.0103856		994252	0
qx017152.8320.8320.3	qx017152	YKDDPVDLR	3	0.00642558	1285.07	374.192	374.193	-0.000908525	0.0112258		127726	1
qx017152.8323.8323.2	qx017152	EVGSIIGK	2	0	1285.32	402.247	401.737	1.02051	0.00804495	No direct match found in Unimod	226746	0
qx017152.8327.8327.3	qx017152	SEFERLECLQR	3	0	1285.81	447.207	489.573	-127.099	0.0134162	No direct match found in Unimod	760318	1
qx017152.8329.8329.2	qx017152	VFESIGK	2	0	1285.97	390.218	390.219	-0.000416276	0.00780437		184722	0
qx017152.8333.8333.2	qx017152	QLQQAQAAGAEQEVEK	2	0	1286.33	864.434	864.432	0.00488729	0.0172887		3392142	0
qx017152.8334.8334.3	qx017152	NNFRPPPKVESSVVR	3	0.00182149	1286.42	576.624	575.985	1.91858	0.0172987	No direct match found in Unimod	1469306	1
qx017152.8336.8336.2	qx017152	LLEIEPGK	2	0.00217428	1286.75	449.772	449.766	0.0115217	0.00899543	No direct match found in Unimod	478474	0
qx017152.8338.8338.2	qx017152	CESAFLSK	2	0	1286.92	471.224	471.223	0.00053406	0.00942448		620816	0
qx017152.8339.8339.3	qx017152	IAGYVTHLMK	3	0	1286.99	383.543	383.543	0.000190881	0.0115063		157448	0
qx017152.8340.8340.2	qx017152	AVAGDIIK	2	0.00385047	1287.06	393.74	393.74	0.00065849	0.0078748		192704	0
qx017152.8343.8343.2	qx017152	ETANAIVSQQTPQR	2	0	1287.33	771.897	771.897	0.000454458	0.0154379		2925086	0
qx017152.8348.8348.3	qx017152	FEGKPLLQR	3	0	1287.91	362.885	363.213	-0.985292	0.0108866	Amide / Asp->Asn / Glu->Gln / Glu->pyro-Glu+Methyl:2H(2)13C(1)	95136	0
qx017152.8350.8350.2	qx017152	VGLSGAPADACSTAQK	2	0	1288.07	767.374	767.364	0.0201453	0.0153475	No direct match found in Unimod	2906006	0
qx017152.8353.8353.2	qx017152	FLPAVSDENSKR	2	0	1288.5	681.855	681.854	0.0022044	0.0136371		2324394	1
qx017152.8354.8354.2	qx017152	YGDSLYR	2	0	1288.57	437.21	437.209	0.00181028	0.00874419		415028	0
qx017152.8355.8355.2	qx017152	QISLPAK	2	0	1288.65	378.734	378.734	0.000237226	0.00757469		140140	0
qx017152.8358.8358.2	qx017152	QQAADLISR	2	0	1288.9	501.272	501.272	8.35743e-05	0.0100254		854614	0
qx017152.836.836.2	qx017152	AKELVTK	2	0	221.202	380.732	394.747	-28.0313	0.00761464	Val->Ala / Met->Cys	196602	1
qx017152.8362.8362.3	qx017152	MKLPEHPEGGEPEDDEAPAK	3	0	1289.41	726.006	726	0.0185535	0.0217802		2646492	1
qx017152.8363.8363.3	qx017152	MNGMLLNDRK	3	0	1289.48	397.871	397.871	7.53553e-05	0.0119361		211540	1
qx017152.8364.8364.3	qx017152	TALIHDGLAR	3	0	1289.55	356.205	356.205	0.000673666	0.0106862		78966	0
qx017152.8365.8365.3	qx017152	AGTHILCIK	3	0	1289.62	338.19	338.192	-0.00462984	0.0101457		42846	0
qx017152.8366.8366.2	qx017152	AWNDIK	2	0	1289.69	373.695	373.695	0.000362545	0.00747391		121926	0
qx017152.8367.8367.3	qx017152	TIQGHLQSENFK	3	0	1289.78	467.909	467.909	0.000691494	0.0140373		598584	0
qx017152.8368.8368.2	qx017152	WFFEALK	2	0.00588235	1289.85	304.663	470.75	-332.174	0.00609326	No direct match found in Unimod	619860	0
qx017152.8371.8371.3	qx017152	TLHSDDEGTVLDDSR	3	0	1290.28	554.589	553.92	2.00785	0.0166377	Label:15N(2) / Glu->Met / O18_STY / Pro->Val	1281872	0
qx017152.8372.8372.4	qx017152	IAPRPASGPIRPIVR	4	0	1290.35	400.751	400.751	0.00029466	0.01603		222588	0
qx017152.8374.8374.2	qx017152	FDSSFSR	2	0	1290.51	423.193	423.193	0.000385017	0.00846386		334980	0
qx017152.8376.8376.3	qx017152	LWSKAIFAGYK	3	0.00952656	1290.85	428.58	428.576	0.0103651	0.0128574		363314	1
qx017152.8378.8378.2	qx017152	VDLAVTR	2	0	1291.01	388.191	387.229	1.92234	0.00776381	No direct match found in Unimod	174424	0
qx017152.8379.8379.3	qx017152	QAVTNPNNTFYATKR	3	0	1291.1	575.962	575.957	0.0153399	0.0172789		1469724	1
qx017152.8381.8381.2	qx017152	GWLFASCAK	2	0.00273224	1291.51	330.677	520.255	-379.157	0.00661353	No direct match found in Unimod	1001146	0
qx017152.8386.8386.3	qx017152	IFQIHTSR	3	0	1291.95	334.523	334.522	0.00095909	0.0100357		36638	0
qx017152.8390.8390.2	qx017152	MNGMLLNDRK	2	0	1292.47	596.302	596.302	5.81209e-05	0.011926		1646812	1
qx017152.8391.8391.2	qx017152	NIPPQLR	2	0	1292.55	419.242	419.251	-0.0165907	0.00838485	No direct match found in Unimod	316142	0
qx017152.8392.8392.2	qx017152	VVITQSPGK	2	0.00632721	1292.64	464.777	464.777	0.000465816	0.00929554		578636	0
qx017152.8396.8396.3	qx017152	NKLDHYAIIK	3	0.000704473	1293.21	405.568	405.568	-0.000312127	0.012167		246698	1
qx017152.8398.8398.2	qx017152	KVVDPFSK	2	0.00119925	1293.35	460.265	460.266	-0.00224001	0.0092053		550128	1
qx017152.8399.8399.2	qx017152	TAYSGGAEDLER	2	0	1293.44	634.792	634.791	0.00197421	0.0126958		1963218	0
qx017152.8401.8401.2	qx017152	TIQGHLQSENFK	2	0.000533428	1293.6	701.861	701.852	0.0190081	0.0140372	No direct match found in Unimod	2475820	0
qx017152.8403.8403.4	qx017152	LDELRGQDEGKAQELEAK	4	0.00642558	1293.93	508.011	508.01	0.00209874	0.0203204		907562	2
qx017152.8404.8404.2	qx017152	TFNLEK	2	0	1294.02	376.204	376.203	0.00140387	0.00752407		133764	0
qx017152.8405.8405.3	qx017152	FLPAVSDENSKR	3	0	1294.09	454.905	454.905	5.48817e-05	0.0136472		509062	1
qx017152.8406.8406.2	qx017152	EALIQLR	2	0	1294.17	365.708	421.758	-112.1	0.00731417	No direct match found in Unimod	324076	0
qx017152.8407.8407.3	qx017152	VQQAELHTGSLPR	3	0	1294.24	479.26	479.26	0.000266643	0.0143778		685308	0
qx017152.8411.8411.2	qx017152	TYFEDNPR	2	0	1294.75	521.236	521.235	0.000796712	0.0104247		1012690	0
qx017152.8412.8412.3	qx017152	TIIFCETKK	3	0	1294.84	380.542	380.542	-0.000390678	0.0114163		147892	1
qx017152.8413.8413.2	qx017152	GAVLTTTQYGK	2	0	1294.93	569.809	569.809	0.000738552	0.0113962		1414500	0
qx017152.8415.8415.3	qx017152	YGDGGSTFQSTTGHCVHMR	3	0	1295.11	699.967	699.967	-0.00143874	0.020999		2462550	0
qx017152.8418.8418.5	qx017152	GVAMNPVEHPFGGGNHQHIGKPSTIRR	5	0	1295.36	579.9	579.501	1.99379	0.028995	Val->Thr / Label:15N(2) / Glu->Met / O18_STY / Pro->Val	1499808	1
qx017152.8420.8420.4	qx017152	TVAIHSDVDASSVHVK	4	0.00385047	1295.69	416.97	416.971	-0.002547	0.0166788		302582	0
qx017152.8422.8422.2	qx017152	EGDVLTPEQAR	2	0	1295.85	607.805	607.804	0.000568208	0.0121561		1734258	0
qx017152.8424.8424.2	qx017152	LESFMETGK	2	0.000361925	1296.03	529.252	529.247	0.0105619	0.010585		1076524	0
qx017152.8431.8431.2	qx017152	MGITTFPK	2	0.00185341	1296.75	447.733	447.741	-0.0174829	0.00895465	No direct match found in Unimod	467364	0
qx017152.8433.8433.3	qx017152	APRPASGPIRPIVR	3	0	1296.91	496.304	496.304	0.000174296	0.0148891		809724	0
qx017152.8434.8434.2	qx017152	WLNKSECR	2	0.000533428	1297	546.76	546.766	-0.0123853	0.0109352	No direct match found in Unimod	1222924	1
qx017152.8435.8435.3	qx017152	LVVHCEQLDAQNQQR	3	0.000361925	1297.09	613.302	613.304	-0.00627844	0.0183991		1785726	0
qx017152.8439.8439.2	qx017152	GNEGTLESINEK	2	0	1297.61	645.811	645.812	-0.00278161	0.0129162		2047680	0
qx017152.8442.8442.2	qx017152	PSEADPEADPEEATAAR	2	0	1297.86	878.888	878.387	1.00193	0.0175778	Label:15N(1)	3449526	0
qx017152.8444.8444.2	qx017152	ILESVAEGR	2	0.0032568	1298.26	487.269	487.269	-0.000116082	0.00974538		742298	0
qx017152.8445.8445.2	qx017152	VAVLSQNR	2	0	1298.33	443.753	443.759	-0.0120348	0.00887506	No direct match found in Unimod	449938	0
qx017152.8451.8451.3	qx017152	QEQQEGPVGPAPSRPALQEK	3	0	1299.02	716.367	716.362	0.0142604	0.021491		2579402	0
qx017152.8453.8453.2	qx017152	GTVVTGTLER	2	0	1299.2	516.79	516.788	0.00471761	0.0103358		971656	0
qx017152.8454.8454.3	qx017152	CKHFELGGDK	3	0	1299.29	391.85	397.526	-17.0256	0.0117555	Pyro-glu / N-oxobutanoic	209486	0
qx017152.8456.8456.2	qx017152	SQEGVELEK	2	0.00965696	1299.45	530.758	530.761	-0.00674385	0.0106152		1088162	0
qx017152.8459.8459.2	qx017152	GTNIQENEYVK	2	0	1299.88	647.818	647.817	0.00108648	0.0129564		2063384	0
qx017152.8462.8462.3	qx017152	LVVHCEQLDAQNQQR	3	0.00115607	1300.14	613.621	613.304	0.951912	0.0184086	Lys->Glu / Xle->Asn	1785726	0
qx017152.8463.8463.2	qx017152	LIHDGLAR	2	0	1300.21	447.222	447.761	-1.07877	0.00894444	No direct match found in Unimod	466994	0
qx017152.8465.8465.3	qx017152	SKEEQEKVEADMIQQR	3	0	1300.39	649.986	649.986	-0.000526557	0.0194996		2082880	2
qx017152.8467.8467.4	qx017152	DFYAAHPSADAANGSNEDRGEVADEDKR	4	0.00637959	1300.57	753.082	752.582	2.00018	0.0301233	Val->Thr / Label:15N(2) / Glu->Met / O18_STY / Pro->Val	2811350	2
qx017152.8469.8469.2	qx017152	IETATSFK	2	0.00694444	1300.9	333.197	448.74	-231.086	0.00666394	No direct match found in Unimod	471796	0
qx017152.8471.8471.2	qx017152	FLYEYAR	2	0.00273224	1301.06	350.189	481.243	-262.107	0.00700378	No direct match found in Unimod	695198	0
qx017152.8472.8472.2	qx017152	TLSAAFK	2	0	1301.15	369.213	369.213	-0.000532364	0.00738426		114558	0
qx017152.8473.8473.2	qx017152	FSGDLDDQTCR	2	0	1301.24	657.275	657.275	-0.000379669	0.0131455		2140826	0
qx017152.8474.8474.2	qx017152	LAQFEPSQR	2	0	1301.33	538.28	538.28	0.000424721	0.0107656		1150524	0
qx017152.8478.8478.2	qx017152	SLPAEINR	2	0.00399297	1301.68	450.249	450.251	-0.00361909	0.00900498		486388	0
qx017152.8481.8481.2	qx017152	VEAMLNDR	2	0.00656814	1302.11	474.234	474.234	-0.000206874	0.00948469		647976	0
qx017152.8483.8483.2	qx017152	IDISNVK	2	0	1302.27	394.729	394.729	-0.000151856	0.00789458		197742	0
qx017152.8484.8484.3	qx017152	QSGYGGQTKPIFR	3	0	1302.34	480.253	480.253	0.00122293	0.0144076		691172	0
qx017152.8485.8485.2	qx017152	NKLDHYAIIK	2	0	1302.41	607.848	607.848	-0.000909196	0.012157		1737944	1
qx017152.8486.8486.2	qx017152	MMEIMTR	2	0	1302.5	464.21	464.208	0.00353396	0.0092842		576158	0
qx017152.8487.8487.2	qx017152	VLVANNSDTLK	2	0.00265913	1302.59	587.327	587.327	-0.000731077	0.0117465		1573938	0
qx017152.8493.8493.2	qx017152	ALADEREVVQK	2	0.00273224	1303.26	578.856	629.344	-100.976	0.0115771	No direct match found in Unimod	1915112	1
qx017152.8495.8495.2	qx017152	LFCSEYRPK	2	0	1303.42	600.298	600.298	0.0012762	0.012006		1678854	0
qx017152.8501.8501.2	qx017152	ACTELGIR	2	0	1304.08	460.237	460.237	-4.2851e-05	0.00920474		547426	0
qx017152.8502.8502.2	qx017152	TPTSSPASSPLVAK	2	0	1304.17	671.865	671.864	0.000936096	0.0134373		2252448	0
qx017152.8503.8503.2	qx017152	SVNMDELK	2	0.0008726	1304.26	489.233	489.234	-0.00204132	0.00978466		760810	0
qx017152.8504.8504.2	qx017152	EQLGEEIDSK	2	0	1304.35	574.278	574.278	0.00175427	0.0114856		1457026	0
qx017152.8505.8505.2	qx017152	LIHDGLAR	2	0	1304.42	447.761	447.761	-0.00131166	0.00895522		466994	0
qx017152.8506.8506.2	qx017152	GYGSAVNVAK	2	0.00917431	1304.51	541.267	483.256	116.022	0.0108253	No direct match found in Unimod	711250	0
qx017152.8508.8508.2	qx017152	AADSLQQNLQR	2	0	1304.69	622.825	622.815	0.0196637	0.0124565	No direct match found in Unimod	1856694	0
qx017152.8520.8520.2	qx017152	NFQEEQINTR	2	0	1306.01	639.807	639.807	-0.000208698	0.0127961		2002734	0
qx017152.8522.8522.2	qx017152	SLVNIVK	2	0	1306.35	316.192	386.75	-141.115	0.00632385	No direct match found in Unimod	170114	0
qx017152.8524.8524.2	qx017152	TALIHDGLAR	2	0	1306.49	533.804	533.804	0.000870054	0.0106761		1113906	0
qx017152.8525.8525.2	qx017152	TAVCDIPPR	2	0	1306.56	514.764	514.763	0.000720758	0.0102953		958978	0
qx017152.8527.8527.2	qx017152	AIPNNQVLGK	2	0	1306.89	527.307	527.306	0.00112391	0.0105461		1056228	0
qx017152.8529.8529.3	qx017152	LFCSEYRPK	3	0	1307.05	400.534	400.534	0.000499975	0.012016		223266	0
qx017152.8532.8532.3	qx017152	MREIVHIQIGQCGNQIGAK	3	0	1307.3	710.028	723.374	-40.0383	0.0213008	Pro->Gly	2626562	1
qx017152.8533.8533.2	qx017152	SGQGAFGNMCR	2	0	1307.39	592.751	592.75	0.00137754	0.011855		1614960	0
qx017152.8535.8535.2	qx017152	TLWNGQK	2	0.00411197	1307.73	423.726	423.727	-0.00153313	0.00847453		338416	0
qx017152.8536.8536.3	qx017152	KGHAVGDIPGVR	3	0	1307.82	416.9	416.898	0.0036714	0.012507		300196	1
qx017152.8537.8537.2	qx017152	VGFYGK	2	0.00661157	1307.89	364.193	335.682	57.022	0.00728385	Carbamidomethyl / Ala->Gln / Gly->Asn / Gly	39194	0
qx017152.8538.8538.2	qx017152	VPSFAAGR	2	0	1307.96	403.197	402.722	0.951415	0.00806395	Lys->Glu / Xle->Asn	234446	0
qx017152.8539.8539.3	qx017152	FLEHLSGAGK	3	0.000361925	1308.05	353.526	353.526	0.00171432	0.0106058		72176	0
qx017152.8543.8543.2	qx017152	ADGYVLEGK	2	0	1308.54	476.244	476.243	0.00201775	0.00952487		656296	0
qx017152.8544.8544.3	qx017152	LLLQVQHASK	3	0	1308.61	379.565	379.564	0.00118922	0.0113869		143004	0
qx017152.8549.8549.3	qx017152	FATHAAALSVR	3	0	1309.18	381.881	381.88	0.000278134	0.0114564		149242	0
qx017152.8552.8552.2	qx017152	TALIHDGLAR	2	0	1309.41	534.266	533.804	0.92435	0.0106853	No direct match found in Unimod	1113906	0
qx017152.8553.8553.2	qx017152	LLLQVQHASK	2	0	1309.5	568.843	568.843	1.23133e-05	0.0113769		1408072	0
qx017152.8554.8554.3	qx017152	MREIVHIQIGQCGNQIGAK	3	0	1309.59	709.357	723.374	-42.0501	0.0212807	Arg->Asn / Xle->Ala / Val->Gly	2626562	1
qx017152.8556.8556.2	qx017152	DVTEAEQAEEQAR	2	0	1309.77	738.836	738.334	1.00361	0.0147767	Label:15N(1)	2722832	0
qx017152.8558.8558.2	qx017152	VEQLGAEGNVEESQK	2	0	1310.11	808.383	808.892	-1.01776	0.0161677	Lysaminoadipicsealde / Cystine	3131718	0
qx017152.856.856.2	qx017152	ICEGINK	2	0	227.053	303.157	417.213	-228.111	0.00606315	No direct match found in Unimod	304916	0
qx017152.8560.8560.2	qx017152	AVYEALR	2	0.00538959	1310.27	411.23	411.229	0.00134015	0.0082246		273762	0
qx017152.8561.8561.2	qx017152	GSSASLVLK	2	0	1310.36	431.255	431.256	-0.000731021	0.00862511		376936	0
qx017152.8564.8564.2	qx017152	YTEMDYAR	2	0	1310.78	524.724	524.724	0.00126987	0.0104945		1038958	0
qx017152.8565.8565.2	qx017152	GLDNTEFQGK	2	0.00233061	1310.87	554.768	554.767	0.0025309	0.0110954		1285644	0
qx017152.8566.8566.2	qx017152	ANPFGGASHAK	2	0	1310.96	550.268	550.268	0.00177317	0.0110054		1249022	0
qx017152.8567.8567.2	qx017152	QVQQLLGK	2	0	1311.05	457.276	457.277	-0.000844715	0.00914553		531564	0
qx017152.8569.8569.3	qx017152	YTSEKEEGTPWNEDCGK	3	0	1311.23	677.62	677.286	1.00159	0.0203286	Deamidation / Asn->Asp / Gln->Glu / Label:15N(1)	2299558	1
qx017152.8573.8573.2	qx017152	LNLVGEK	2	0	1311.72	386.732	386.732	-0.000537149	0.00773463		168974	0
qx017152.8575.8575.2	qx017152	SLESTTLTEK	2	0	1311.88	554.787	554.79	-0.0061537	0.0110957		1289872	0
qx017152.8581.8581.2	qx017152	LIEVDDER	2	0	1312.58	494.751	494.751	0.000287096	0.00989502		797184	0
qx017152.8582.8582.2	qx017152	LNQYFQK	2	0	1312.65	470.749	470.748	0.00109631	0.00941497		616978	0
qx017152.8583.8583.3	qx017152	SEGMKEEGLFR	3	0	1312.74	442.857	428.208	43.9477	0.0132857	Delta:H(-4)O(3)	364202	1
qx017152.8585.8585.3	qx017152	DVCSHFDLNKK	3	0.000361925	1313.08	454.887	454.887	-0.000457703	0.0136466		508436	1
qx017152.8586.8586.2	qx017152	VVAEVYDQER	2	0.00182149	1313.17	605.309	604.301	2.01456	0.0121062	O18_STY / Pro->Val	1716634	0
qx017152.8589.8589.2	qx017152	GGGQIIPTAR	2	0	1313.4	485.277	485.277	0.000106445	0.00970555		725906	0
qx017152.8593.8593.3	qx017152	GPAYGPSSDVSTASETESEKR	3	0	1313.91	772.02	718.998	159.066	0.0231606	serotonylation	2590424	1
qx017152.8594.8594.2	qx017152	SEPIPESNDGPVK	2	0	1314	684.834	684.836	-0.00334508	0.0136967		2350232	0
qx017152.8598.8598.2	qx017152	FLVSMPSK	2	0.00694444	1314.51	332.195	454.749	-245.109	0.00664389	No direct match found in Unimod	509084	0
qx017152.860.860.2	qx017152	DAANNLR	2	0	228.036	354.161	387.199	-66.076	0.00708321	No direct match found in Unimod	171442	0
qx017152.8602.8602.2	qx017152	LNNSELMGR	2	0	1315.03	517.258	517.258	-0.0014061	0.0103452		981526	0
qx017152.8604.8604.3	qx017152	DHAVVVGVYRPPPK	3	0	1315.19	511.956	511.956	-0.000751332	0.0153587		928770	0
qx017152.8605.8605.2	qx017152	SLVADGVAER	2	0.00588235	1315.27	597.312	508.772	177.079	0.0119462	No direct match found in Unimod	910110	0
qx017152.8611.8611.3	qx017152	TSLKFFLNK	3	0.00564024	1315.92	366.544	366.55	-0.0172552	0.0109963	No direct match found in Unimod	105904	1
qx017152.8622.8622.2	qx017152	LQVQHASK	2	0	1317.21	455.759	455.759	0.000843652	0.00911519		517646	0
qx017152.8623.8623.2	qx017152	VPQTWSK	2	0.00564024	1317.3	423.225	423.229	-0.00829832	0.00846451		338840	0
qx017152.8625.8625.2	qx017152	SSQSSSQQFSGIGR	2	0.00119925	1317.63	728.345	728.345	0.000273404	0.0145669		2661238	0
qx017152.8627.8627.2	qx017152	IGSYLAER	2	0	1317.79	411.219	454.745	-87.0538	0.00822437	No direct match found in Unimod	509890	0
qx017152.8628.8628.3	qx017152	AKVEVNIPR	3	0	1317.88	342.542	342.542	0.00020653	0.0102762		50072	1
qx017152.8631.8631.2	qx017152	INFVGGNK	2	0.00018615	1318.31	424.735	424.735	-0.000581633	0.00849469		341190	0
qx017152.8632.8632.3	qx017152	MDQYFNQMEK	3	0.000361925	1318.39	445.19	445.19	0.00122831	0.0133557		457874	0
qx017152.8634.8634.2	qx017152	YLVVGR	2	0	1318.56	354.161	353.716	0.889312	0.00708321	No direct match found in Unimod	73820	0
qx017152.8637.8637.3	qx017152	DTGKTPVEPEVAIHR	3	0.000361925	1318.83	550.295	550.293	0.0050766	0.0165088		1249672	1
qx017152.8638.8638.4	qx017152	LSNKVEAIDVEEAKR	4	0.00182149	1318.92	426.486	425.985	2.00439	0.0170594	Label:15N(2) / Glu->Met / O18_STY / Pro->Val	347780	2
qx017152.8641.8641.3	qx017152	VPSPPDEHQEAENAVSSGNR	3	0	1319.34	707.327	707.326	0.00113358	0.0212198		2518326	0
qx017152.8642.8642.3	qx017152	MQVDQEEPHVEEQQQQTPAENK	3	0	1319.43	875.063	875.057	0.0161811	0.0262519		3437002	0
qx017152.8643.8643.3	qx017152	STAGDTHLGGEDFDNR	3	0	1319.5	564.581	564.58	0.00137046	0.0169374		1376108	0
qx017152.8644.8644.2	qx017152	YTELSHIIK	2	0	1319.57	462.25	552.308	-180.116	0.00924501	No direct match found in Unimod	1274660	0
qx017152.8645.8645.3	qx017152	SEFDRDAAMQR	3	0.00385047	1319.66	442.535	442.535	0.00100015	0.0132761		443928	1
qx017152.8646.8646.2	qx017152	STAGDTHLGGEDFDNR	2	0	1319.75	846.366	846.366	-0.000447312	0.0169273		3314400	0
qx017152.8649.8649.2	qx017152	PQDESAASVKK	2	0.00902212	1320.18	580.304	580.301	0.0061381	0.0116061		1511730	1
qx017152.8650.8650.3	qx017152	GGGGPGGGGPGGGSAGGPSQPPGGGGPGIR	3	0.0008726	1320.27	757.695	757.688	0.020746	0.0227309		2842532	0
qx017152.8651.8651.2	qx017152	NFAELK	2	0	1320.34	361.197	361.198	-0.000848448	0.00722394		90256	0
qx017152.8655.8655.2	qx017152	EALCDPTVASR	2	0	1320.82	609.792	609.793	-0.00197815	0.0121958		1750782	0
qx017152.8656.8656.3	qx017152	MDSSREPTLGR	3	0.00990952	1320.89	416.875	416.872	0.00968829	0.0125062		301002	1
qx017152.8657.8657.2	qx017152	YLVVGR	2	0	1320.96	353.716	353.716	-0.000152993	0.00707432		73820	0
qx017152.8660.8660.2	qx017152	LILCCNSTSK	2	0.0048189	1321.37	598.295	598.294	0.00111733	0.0119659		1662816	0
qx017152.8661.8661.3	qx017152	FQQGRVEILANDQGNR	3	0	1321.46	615.974	615.978	-0.0136808	0.0184792		1799810	1
qx017152.8663.8663.3	qx017152	GPLPLSSQHR	3	0	1321.6	326.874	364.537	-112.987	0.00980623	No direct match found in Unimod	98280	0
qx017152.8664.8664.2	qx017152	FESPEVAER	2	0	1321.67	532.256	532.256	-0.0015177	0.0106451		1100366	0
qx017152.8665.8665.3	qx017152	QSGYGGQTKPIFR	3	0	1321.74	484.925	480.253	14.0153	0.0145477	Methyl / Asp->Glu / Gly->Ala / Ser->Thr / Val->Xle / Asn->Gln	691172	0
qx017152.8666.8666.2	qx017152	ICDECNYGSYQGR	2	0	1321.83	811.322	811.322	-0.000331558	0.0162264		3144162	0
qx017152.8667.8667.4	qx017152	DTGKTPVEPEVAIHR	4	0	1321.9	412.971	412.972	-0.00140641	0.0165189		278842	1
qx017152.8668.8668.2	qx017152	LGSTEVASNVPK	2	0	1321.97	601.324	601.325	-0.000650959	0.0120265		1687410	0
qx017152.8670.8670.4	qx017152	DHAVVVGVYRPPPK	4	0	1322.11	384.469	384.219	1.00113	0.0153788	Label:15N(1)	160106	0
qx017152.8671.8671.3	qx017152	NYLEPGKECVQPATK	3	0	1322.2	578.622	578.622	-0.000132493	0.0173587		1494100	1
qx017152.8672.8672.2	qx017152	IPPAIK	2	0	1322.29	319.715	319.715	-0.000249661	0.00639431		16528	0
qx017152.8674.8674.2	qx017152	TSTILAAAR	2	0	1322.47	452.265	452.267	-0.00214334	0.00904531		500006	0
qx017152.8675.8675.3	qx017152	KSTAGDTHLGGEDFDNR	3	0.00588235	1322.56	560.263	621.614	-184.053	0.0168079	No direct match found in Unimod	1851970	1
qx017152.8678.8678.3	qx017152	VPSPPDEHQEAENAVSSGNR	3	0	1323.02	707.996	707.326	2.00925	0.0212399	Label:15N(2) / Glu->Met / O18_STY / Pro->Val	2518326	0
qx017152.8679.8679.2	qx017152	TIAFVK	2	0.00273224	1323.09	304.194	339.713	-71.0372	0.00608389	Gln->Gly	46152	0
qx017152.8680.8680.3	qx017152	VDKAAAAAAALQAK	3	0	1323.18	433.586	433.586	-0.000135558	0.0130076		391116	1
qx017152.8681.8681.3	qx017152	YVKPTEPVTDYR	3	0	1323.26	489.921	489.921	0.0015954	0.0146976		762150	0
qx017152.8682.8682.3	qx017152	ATAGDTHLGGEDFDNR	3	0	1323.35	559.584	559.576	0.0225234	0.0167875	Gln->Lys	1326656	0
qx017152.8683.8683.2	qx017152	YHDIEPGAVVK	2	0	1323.44	614.321	614.322	-0.00127441	0.0122864		1797498	0
qx017152.8686.8686.2	qx017152	SSGSPYGGGYGSGGGSGGYGSR	2	0	1323.87	955.898	955.899	-0.00160718	0.019118		3714072	0
qx017152.8687.8687.3	qx017152	EYTINIHK	3	0	1323.94	339.851	339.85	0.0011703	0.0101955		44954	0
qx017152.8688.8688.3	qx017152	EQIVPKPEEEVAQK	3	0	1324.01	541.958	541.958	0.000816378	0.0162587		1173614	0
qx017152.8691.8691.2	qx017152	LEEGEVAMGR	2	0.0032568	1324.41	545.764	545.764	0.000691905	0.0109153		1209976	0
qx017152.8693.8693.2	qx017152	ICANDAIPK	2	0	1324.57	501.258	501.258	-3.79252e-05	0.0100252		851634	0
qx017152.8694.8694.2	qx017152	AIEEQMVAAK	2	0	1324.66	545.285	545.284	0.00228035	0.0109057		1206258	0
qx017152.8695.8695.2	qx017152	RVLPPNWK	2	0.00453976	1324.75	505.302	505.301	0.00305083	0.010106		885696	1
qx017152.8697.8697.2	qx017152	VLQELR	2	0	1324.92	350.721	379.232	-57.0211	0.00701443	Asn->Gly / Gln->Ala	144464	0
qx017152.8698.8698.3	qx017152	STAGDTHLGGEDFDNR	3	0	1325.01	582.553	564.58	53.9177	0.0174766	Cation:Fe[II]	1376108	0
qx017152.8700.8700.2	qx017152	VQEYGELDAK	2	0	1325.34	576.284	576.283	0.00318095	0.0115257		1480012	0
qx017152.8701.8701.2	qx017152	HDVGLPGVSR	2	0	1325.43	518.779	518.78	-0.002961	0.0103756		987442	0
qx017152.8702.8702.2	qx017152	FPGYDSESK	2	0	1325.5	515.231	515.23	0.00165374	0.0103046		962508	0
qx017152.8706.8706.2	qx017152	ATAGDTHLGGEDFDNR	2	0	1325.82	838.37	838.369	0.00130363	0.0167674		3274770	0
qx017152.8708.8708.2	qx017152	IANELLLTER	2	0.00273224	1326.16	637.815	586.338	102.955	0.0127563	No direct match found in Unimod	1560026	0
qx017152.8709.8709.4	qx017152	HPELADKNVPNLHVMK	4	0.00115607	1326.25	465.498	465.246	1.0043	0.0186199	Label:15N(1)	581270	1
qx017152.8710.8710.2	qx017152	KLPFQR	2	0	1326.32	394.742	394.743	-0.000394739	0.00789485		198082	1
qx017152.8711.8711.2	qx017152	AAIEAFNK	2	0	1326.39	432.234	432.235	-0.000735946	0.00864469		380774	0
qx017152.8712.8712.3	qx017152	EYTINIHK	3	0	1326.46	333.846	339.85	-18.0116	0.0100154	Phospho+PL / Pyro_glu / Xlink:EDC	44954	0
qx017152.8713.8713.3	qx017152	LTELCEEVKK	3	0.00903226	1326.53	435.233	416.888	55.0344	0.013057	Met->Trp	300902	1
qx017152.8719.8719.2	qx017152	EQIVPKPEEEVAQK	2	0	1327.2	812.433	812.433	-0.000146901	0.0162487		3148346	0
qx017152.8721.8721.2	qx017152	FALEQQR	2	0.00296101	1327.38	446.238	446.238	0.000196132	0.00892476		460732	0
qx017152.8722.8722.2	qx017152	LPPNTNDEVDEDPTGNK	2	0	1327.47	927.921	927.921	-0.000805925	0.0185584		3626812	0
qx017152.8724.8724.2	qx017152	DTGKTPVEPEVAIHR	2	0	1327.92	824.939	824.936	0.00480433	0.0164988		3207912	1
qx017152.8725.8725.3	qx017152	HAASTVQILGAEK	3	0.00311322	1328.01	442.247	442.246	0.00425268	0.0132674		441212	0
qx017152.8726.8726.2	qx017152	SSGSPYGGGYGSGGGSGGYGSR	2	0	1328.1	956.902	955.899	2.00743	0.019138	Label:15N(2) / Glu->Met / O18_STY / Pro->Val	3714072	0
qx017152.8727.8727.2	qx017152	VDKAAAAAAALQAK	2	0	1328.19	650.376	649.875	1.00114	0.0130075	Label:15N(1)	2083804	1
qx017152.8731.8731.3	qx017152	SGEGIREPISVK	3	0	1328.68	424.57	424.57	-0.000570295	0.0127371		343458	1
qx017152.8732.8732.2	qx017152	AAQLDGLEAR	2	0	1328.77	523.755	543.781	-40.0506	0.0104751	No direct match found in Unimod	1188384	0
qx017152.8733.8733.2	qx017152	RNPDTQWITK	2	0.00424729	1328.86	629.831	629.831	0.000721526	0.0125966		1920998	1
qx017152.8735.8735.2	qx017152	MINTDLSR	2	0	1329.2	475.242	475.242	7.32376e-05	0.00950484		653034	0
qx017152.8737.8737.2	qx017152	EYTINIHK	2	0	1329.36	509.271	509.272	-0.00117276	0.0101854		913528	0
qx017152.8738.8738.2	qx017152	GPLPLSSQHR	2	0	1329.43	489.808	546.301	-112.987	0.00979616	No direct match found in Unimod	1217222	0
qx017152.8739.8739.2	qx017152	AEAAVVAVAEK	2	0	1329.52	529.299	529.298	0.000962413	0.010586		1072404	0
qx017152.8740.8740.2	qx017152	DIMLATGK	2	0.00273224	1329.59	310.178	424.731	-229.107	0.00620355	No direct match found in Unimod	339860	0
qx017152.8742.8742.2	qx017152	SGNYPSSLSNETDR	2	0	1329.92	763.839	763.84	-0.000208956	0.0152768		2881242	0
qx017152.8743.8743.2	qx017152	HAASTVQILGAEK	2	0	1330.01	662.864	662.865	-0.00107461	0.0132573		2179710	0
qx017152.8744.8744.3	qx017152	KDPGVPNSAPFK	3	0	1330.08	419.56	419.887	-0.982238	0.0125868	Amide / Asp->Asn / Glu->Gln / Glu->pyro-Glu+Methyl:2H(2)13C(1)	315098	1
qx017152.8745.8745.2	qx017152	LMDVCATSR	2	0.0008726	1330.17	526.747	526.747	-0.000322589	0.0105349		1051908	0
qx017152.8747.8747.2	qx017152	GDTHLGGEDFDNR	2	0	1330.51	864.824	738.311	253.026	0.0172965	BDMAPP	2723676	0
qx017152.8751.8751.2	qx017152	QEYVDYSESAK	2	0	1330.85	659.794	659.794	0.000730973	0.0131959		2159466	0
qx017152.8757.8757.2	qx017152	VIQEIVDK	2	0	1331.52	472.275	472.277	-0.00286233	0.0094455		633774	0
qx017152.8758.8758.2	qx017152	LQVQHASK	2	0	1331.61	456.716	455.759	1.91478	0.00913433	No direct match found in Unimod	517646	0
qx017152.8759.8759.2	qx017152	KDPGVPNSAPFK	2	0	1331.7	628.836	628.835	0.000740946	0.0125767		1910084	1
qx017152.8762.8762.2	qx017152	FTEYETQVK	2	0	1332.13	572.781	572.78	0.00167077	0.0114556		1439844	0
qx017152.8763.8763.4	qx017152	LPFDKETGFHR	4	0	1332.2	369.701	337.427	129.095	0.014788	No direct match found in Unimod	41860	1
qx017152.8764.8764.3	qx017152	DLLHPSLEEEKKK	3	0	1332.29	522.623	522.623	0.000131891	0.0156787		1014606	1
qx017152.8768.8768.2	qx017152	ATFDAISK	2	0	1332.78	426.726	426.727	-0.000926231	0.00853453		350934	0
qx017152.8769.8769.2	qx017152	VPPPPPIAR	2	0.00119925	1332.85	472.289	472.29	-0.00188451	0.00944578		633928	0
qx017152.8770.8770.2	qx017152	KMMEIMTR	2	0	1332.94	520.259	520.258	0.000348373	0.0104052		1001946	1
qx017152.8773.8773.5	qx017152	EEFKPNKPKPCGLCNQFGHEVK	5	0.00185341	1333.47	529.463	529.462	0.0047435	0.0264731		1073730	0
qx017152.8778.8778.3	qx017152	AVDALLTHCK	3	0	1334.05	376.534	376.534	-0.000415553	0.011296		131314	0
qx017152.8779.8779.3	qx017152	MEVKPPPGRPQPDSGR	3	0	1334.14	597.639	597.637	0.00574213	0.0179292		1655182	0
qx017152.8780.8780.2	qx017152	SYCAEIAHNVSSK	2	0	1334.23	733.34	733.341	-0.00208951	0.0146668		2694476	0
qx017152.8783.8783.3	qx017152	FAGPHAALANK	3	0.000361925	1334.65	366.201	366.201	6.92957e-05	0.010986		103754	0
qx017152.8784.8784.4	qx017152	RSPSKPLPEVTDEYKNDVK	4	0	1334.72	551.291	551.29	0.00167016	0.0220516		1263584	2
qx017152.8785.8785.4	qx017152	KQPTGLSKEDFAEVCKR	4	0.00115607	1334.81	499.26	499.01	1.00253	0.0199704	Deamidation / Asn->Asp / Gln->Glu / Label:15N(1)	836282	3
qx017152.8786.8786.2	qx017152	MVKQIESK	2	0.0032568	1334.9	502.77	502.776	-0.0121022	0.0100554	No direct match found in Unimod	861606	1
qx017152.8790.8790.3	qx017152	EQIVPKPEEEVAQK	3	0	1335.51	536.286	541.958	-17.0157	0.0160886	Pyro-glu / N-oxobutanoic	1173614	0
qx017152.8792.8792.2	qx017152	AMGQGLPDEEQEK	2	0	1335.84	716.325	716.325	-0.00015074	0.0143265		2574976	0
qx017152.8793.8793.3	qx017152	VKDMAAPGTSSVPAPTAGNAEK	3	0	1335.93	700.69	700.681	0.0262167	0.0210207	Gln->Lys	2469202	1
qx017152.8794.8794.2	qx017152	NAFENPFFK	2	0	1336	544.238	557.272	-26.067	0.0108848	No direct match found in Unimod	1313522	0
qx017152.8795.8795.2	qx017152	TPDVFK	2	0	1336.07	353.698	353.692	0.0110882	0.00707395	No direct match found in Unimod	73506	0
qx017152.8796.8796.2	qx017152	GRFTTYEIR	2	0	1336.16	594.812	571.801	46.0204	0.0118962	Thr->Phe	1431486	1
qx017152.8797.8797.4	qx017152	EEFKPNKPKPCGLCNQFGHEVK	4	0.00869565	1336.25	662.327	661.576	3.00489	0.0264931	Gln->Met / GN18Olabeling / Deamidation_O18 / Label:15N(3) / Label:13C(3) / D3_Label	2170758	0
qx017152.8799.8799.3	qx017152	GLFKGGDMSK	3	0.00738334	1336.59	347.175	347.18	-0.0146942	0.0104152	No direct match found in Unimod	59824	1
qx017152.8800.8800.2	qx017152	FFTTPSK	2	0	1336.66	415.234	414.219	2.03096	0.00830468	No direct match found in Unimod	288782	0
qx017152.8801.8801.2	qx017152	ILGPGLNK	2	0	1336.73	406.255	406.255	-0.000152851	0.00812511		250352	0
qx017152.8802.8802.3	qx017152	VNELREELQR	3	0	1336.8	429.234	429.233	0.00176014	0.012877		369924	1
qx017152.8805.8805.2	qx017152	ALFEFTDR	2	0	1337.27	408.191	499.751	-183.119	0.00816383	No direct match found in Unimod	833256	0
qx017152.8806.8806.3	qx017152	IAVHPDYQGMGYGSR	3	0	1337.36	556.26	556.26	0.000885542	0.0166878		1302996	0
qx017152.8809.8809.4	qx017152	DLLHPSLEEEKKK	4	0	1337.84	392.219	392.219	-0.000674849	0.0156887		189086	1
qx017152.8810.8810.2	qx017152	SAINEVVTR	2	0	1337.91	494.774	494.775	-0.000639137	0.00989549		799296	0
qx017152.8811.8811.2	qx017152	VFGALK	2	0	1337.98	318.197	317.7	0.99388	0.00636393	Label:15N(1)	14814	0
qx017152.8813.8813.2	qx017152	MVVPAALK	2	0	1338.13	422.752	422.752	-7.09662e-05	0.00845503		331728	0
qx017152.8814.8814.2	qx017152	AELDDTPMR	2	0	1338.22	524.242	524.242	-0.00129839	0.0104848		1030488	0
qx017152.8815.8815.2	qx017152	MGYMDPR	2	0	1338.31	435.186	435.186	0.00122362	0.00870373		400682	0
qx017152.8818.8818.2	qx017152	FFTTPSK	2	0	1338.74	414.218	414.219	-0.000538346	0.00828437		288782	0
qx017152.8819.8819.2	qx017152	IEDVTAGLSANK	2	0.00903226	1338.82	388.208	609.322	-442.228	0.00776416	No direct match found in Unimod	1752532	0
qx017152.882.882.2	qx017152	AAATPAKK	2	0	234.512	315.185	379.232	-128.095	0.00630369	-K	141220	1
qx017152.8820.8820.3	qx017152	MADENIIVRK	3	0.00424729	1338.91	396.878	396.885	-0.020178	0.0119063	No direct match found in Unimod	207244	1
qx017152.8821.8821.2	qx017152	AVDALLTHCK	2	0	1339	564.299	564.298	0.00347346	0.011286		1369744	0
qx017152.8823.8823.2	qx017152	EDFAEVCK	2	0	1339.18	499.219	499.218	0.000572225	0.00998437		834022	0
qx017152.8827.8827.2	qx017152	CPNMAMK	2	0	1339.69	502.199	426.182	152.034	0.010044	No direct match found in Unimod	351034	0
qx017152.8828.8828.3	qx017152	ALNEITESGRIGFGSFVDK	3	0.00917431	1339.77	577.638	680.685	-309.141	0.0173291	No direct match found in Unimod	2315340	1
qx017152.8831.8831.2	qx017152	NLDDGIDDER	2	0	1340.04	581.255	581.255	0.000278184	0.0116251		1520090	0
qx017152.8833.8833.3	qx017152	QVQELQGQRQEEAMKAEK	3	0.00632721	1340.22	710.702	710.692	0.0314547	0.0213211	Gln->Lys	2537818	2
qx017152.8836.8836.3	qx017152	QATMLGSHDELR	3	0	1340.64	453.557	453.55	0.019661	0.0136067	No direct match found in Unimod	505356	0
qx017152.8837.8837.3	qx017152	HNDMPIYEAADK	3	0.00605694	1340.73	468.873	468.875	-0.00643442	0.0140662		601962	0
qx017152.8839.8839.2	qx017152	ALEGLGDLK	2	0.00217428	1340.87	458.267	458.261	0.0112259	0.00916533	No direct match found in Unimod	533694	0
qx017152.8841.8841.2	qx017152	GMLPDPK	2	0	1341.01	379.199	379.199	-0.000374091	0.00758398		142120	0
qx017152.8843.8843.2	qx017152	FGSGMNMGR	2	0	1341.17	478.707	478.707	-0.000363339	0.00957415		672456	0
qx017152.8844.8844.3	qx017152	LNESHLLPR	3	0	1341.25	322.191	360.205	-114.041	0.00966574	No direct match found in Unimod	87288	0
qx017152.8846.8846.2	qx017152	LLAGGPAK	2	0.0032568	1341.59	363.729	363.729	-0.000733355	0.00727457		96096	0
qx017152.8847.8847.3	qx017152	WCNEHLK	3	0.00453976	1341.68	329.813	329.817	-0.012152	0.00989438	No direct match found in Unimod	30194	0
qx017152.8848.8848.3	qx017152	SIGTANRPMGAGEALR	3	0	1341.75	534.28	534.279	0.00183926	0.0160284		1121490	0
qx017152.8849.8849.2	qx017152	VCNPIITK	2	0	1341.82	444.255	473.257	-58.005	0.0088851	Asp->Gly / Glu->Ala / Gly-loss+Amide	640934	0
qx017152.8850.8850.2	qx017152	IIEVGDTPK	2	0	1341.89	486.275	486.274	0.00142922	0.00972549		734234	0
qx017152.8851.8851.2	qx017152	LAQFVAR	2	0	1341.96	402.74	402.74	-0.000192551	0.0080548		232306	0
qx017152.8855.8855.2	qx017152	DLMACAQTGSGK	2	0	1342.32	619.779	619.779	0.000316357	0.0123956		1832400	0
qx017152.8856.8856.3	qx017152	MVPLLNKNNPK	3	0	1342.41	450.554	423.573	80.9438	0.0135166	No direct match found in Unimod	337030	1
qx017152.8862.8862.3	qx017152	SYCAEIAHNVSSK	3	0	1343.14	489.23	489.23	0.00091845	0.0146769		760832	0
qx017152.8864.8864.3	qx017152	KVTEELLTDNR	3	0	1343.3	439.905	439.905	0.000480403	0.0131972		424318	1
qx017152.8866.8866.2	qx017152	IASFPTAK	2	0.00385047	1343.44	417.74	417.74	-0.000134967	0.00835479		304910	0
qx017152.8868.8868.3	qx017152	DLLHPSLEEEKKK	3	0	1343.6	522.293	522.623	-0.990286	0.0156688	Amide / Asp->Asn / Glu->Gln / Glu->pyro-Glu+Methyl:2H(2)13C(1)	1014606	1
qx017152.8869.8869.2	qx017152	AMIIAER	2	0.000361925	1343.67	402.227	402.226	0.00133729	0.00804453		230702	0
qx017152.8873.8873.2	qx017152	SMDQDFGVVK	2	0	1344.18	675.28	563.266	224.027	0.0135056	No direct match found in Unimod	1367272	0
qx017152.8876.8876.2	qx017152	MTPDDLQEK	2	0.00493827	1344.61	466.729	538.75	-144.042	0.00933458	No direct match found in Unimod	1151698	0
qx017152.8877.8877.3	qx017152	DLPEHAVLK	3	0	1344.69	341.194	341.194	0.000594882	0.0102358		48386	0
qx017152.8879.8879.2	qx017152	DSEEIDDVTR	2	0	1344.87	589.763	589.762	0.000587088	0.0117953		1584600	0
qx017152.8880.8880.3	qx017152	KLDNDALNNIINNAR	3	0	1344.95	557.952	566.636	-26.0516	0.0167386	Xle->Ser	1390232	1
qx017152.8881.8881.3	qx017152	RKEVDMMK	3	0.00538959	1345.02	346.186	346.181	0.0157502	0.0103856	No direct match found in Unimod	58744	2
qx017152.8883.8883.2	qx017152	ILSHLQQDSLK	2	0	1345.2	641.363	641.362	0.00242008	0.0128273		2016834	0
qx017152.8885.8885.3	qx017152	KLGEMWNNTAADDKQPYEK	3	0.00115607	1345.39	752.354	752.02	1.00407	0.0225706	Deamidation / Asn->Asp / Gln->Glu / Label:15N(1)	2813326	2
qx017152.8887.8887.2	qx017152	ETVNSPAIYK	2	0	1345.72	561.297	561.295	0.00226323	0.0112259		1345380	0
qx017152.8890.8890.3	qx017152	GHYNNVSCAVFHPR	3	0.00925524	1345.97	553.259	553.26	-0.00157945	0.0165978		1277028	0
qx017152.8893.8893.4	qx017152	DACIIEKGEEHCGHLIEAHK	4	0.000361925	1346.22	587.279	587.28	-0.0011798	0.0234912		1566648	1
qx017152.8894.8894.3	qx017152	HKEPGSGSGGGVYWVDSQQK	3	0	1346.31	702.003	701.996	0.0228493	0.0210601	Gln->Lys	2472072	1
qx017152.8895.8895.2	qx017152	NLQEIQQAGER	2	0	1346.4	643.327	643.328	-0.00346743	0.0128665		2033868	0
qx017152.8896.8896.3	qx017152	RNEEEESTSQIERPLSQEPAK	3	0.00115607	1346.49	820.067	819.733	1.00165	0.024602	Deamidation / Asn->Asp / Gln->Glu / Label:15N(1)	3185918	1
qx017152.8899.8899.3	qx017152	AFSQSSSLCIHQR	3	0.00538959	1346.91	507.58	507.581	-0.00084745	0.0152274		895876	0
qx017152.8900.8900.3	qx017152	RVSISEGDDKIEYR	3	0.00018615	1346.99	556.285	556.285	0.00184793	0.0166886		1306186	2
qx017152.8901.8901.3	qx017152	ASGNYATVISHNPETK	3	0	1347.07	563.613	563.613	-0.000206204	0.0169084		1361224	0
qx017152.8902.8902.2	qx017152	VVQTLLR	2	0.00661157	1347.14	300.216	414.769	-229.106	0.00600431	No direct match found in Unimod	292458	0
qx017152.8904.8904.5	qx017152	IELHGKPIEVEHSVPK	5	0.00115607	1347.32	363.407	363.206	1.00286	0.0181703	Label:15N(1)	95538	0
qx017152.8908.8908.2	qx017152	LFGNYSR	2	0.00661157	1347.82	327.175	428.719	-203.088	0.00654351	No direct match found in Unimod	362958	0
qx017152.8909.8909.2	qx017152	FEPYANPTK	2	0	1347.89	533.764	533.764	0.000162833	0.0106753		1108754	0
qx017152.8913.8913.2	qx017152	KVTQLDLDGPK	2	0	1348.22	607.342	607.343	-0.00102534	0.0121468		1736596	1
qx017152.8914.8914.2	qx017152	FALETR	2	0.00808942	1348.3	368.703	368.703	-0.000394941	0.00737406		109994	0
qx017152.8915.8915.2	qx017152	PEHAVLK	2	0	1348.38	397.232	397.232	-0.000504906	0.00794463		211742	0
qx017152.8917.8917.2	qx017152	LTLLDLSSNK	2	0.00661157	1348.72	383.727	552.319	-337.185	0.00767453	No direct match found in Unimod	1270698	0
qx017152.8919.8919.2	qx017152	LQTQVFK	2	0	1348.88	432.253	432.253	0.000537617	0.00864506		383686	0
qx017152.892.892.2	qx017152	RLELLGR	2	0	237.438	322.696	428.772	-212.153	0.00645391	No direct match found in Unimod	364082	1
qx017152.8920.8920.2	qx017152	SEMTPEELQK	2	0	1348.95	596.282	596.282	0.000988846	0.0119256		1648302	0
qx017152.8921.8921.3	qx017152	AFDQDGDGHITVDELR	3	0	1349.02	539.934	596.611	-170.033	0.016198	No direct match found in Unimod	1641964	0
qx017152.8922.8922.3	qx017152	VQFAPEKPGPQPSAETTR	3	0	1349.11	647.335	647.334	0.00202033	0.01942		2068342	0
qx017152.8927.8927.2	qx017152	GGKPEPPAMPQPVPTA	2	0	1349.52	795.405	795.403	0.00405764	0.0159081		3060044	0
qx017152.8929.8929.2	qx017152	ASGNYATVISHNPETK	2	0	1349.86	845.417	845.408	0.0182325	0.0169083	No direct match found in Unimod	3306568	0
qx017152.8930.8930.3	qx017152	SASGLNAALAHYSPTK	3	0.00411197	1349.95	529.953	529.942	0.0309854	0.0158986	Gln->Lys	1078954	0
qx017152.8931.8931.2	qx017152	SMMNLQTK	2	0	1350.02	476.733	476.733	0.00022214	0.00953467		661874	0
qx017152.8935.8935.3	qx017152	KVEDKKKELEEEVNNFQK	3	0.00869565	1350.34	746.376	745.394	2.94706	0.0223913	Lys->Met	2769468	2
qx017152.8939.8939.3	qx017152	DIDIHEVR	3	0	1350.84	332.842	332.842	-5.29764e-05	0.00998525		33124	0
qx017152.894.894.3	qx017152	INQMATAPDSQR	3	0.00311322	237.851	444.544	444.551	-0.0185758	0.0133363	No direct match found in Unimod	452360	0
qx017152.8940.8940.4	qx017152	IELHGKPIEVEHSVPK	4	0.0048189	1350.91	453.756	453.756	0.000751858	0.0181502		503138	0
qx017152.8941.8941.2	qx017152	EIFDKAR	2	0.00411197	1351	439.74	439.74	-0.00040451	0.0087948		422514	1
qx017152.8942.8942.3	qx017152	LMQLVDHR	3	0	1351.07	337.852	337.852	0.000817642	0.0101356		41850	0
qx017152.8943.8943.2	qx017152	VIGIDHIK	2	0.00311322	1351.16	447.774	447.774	-0.000218671	0.00895548		469228	0
qx017152.8946.8946.2	qx017152	TLDSGTSEIVK	2	0	1351.43	575.303	575.304	-0.000110019	0.0115061		1471152	0
qx017152.8947.8947.3	qx017152	RTDEEGKDVPDHAVLEMK	3	0	1351.52	690.335	690.337	-0.00629371	0.0207101		2394336	2
qx017152.8949.8949.2	qx017152	QCFVVTEK	2	0	1351.85	505.753	505.752	0.00109548	0.0101151		885142	0
qx017152.895.895.2	qx017152	AHAAIR	2	0.00296101	237.926	319.69	319.69	5.76638e-06	0.00639381		16158	0
qx017152.8951.8951.2	qx017152	FIASTGMDR	2	0	1352.01	499.242	499.242	-0.000231938	0.00998484		834580	0
qx017152.8954.8954.2	qx017152	SANPAMQLDR	2	0	1352.26	551.77	551.769	0.00129973	0.0110354		1263688	0
qx017152.8955.8955.2	qx017152	MASTINGYEGTGR	2	0	1352.35	678.814	678.814	-0.000472745	0.0135763		2303800	0
qx017152.8956.8956.2	qx017152	IQNAGGSVMIQR	2	0	1352.44	637.338	637.338	0.000489722	0.0127468		1984248	0
qx017152.8959.8959.2	qx017152	AVPFNAPK	2	0	1352.67	422.24	422.24	-0.000346864	0.00844479		328972	0
qx017152.8962.8962.3	qx017152	MREDYDSVEQDGDEPGPQR	3	0	1352.94	741.646	741.647	-0.00315779	0.0222494		2745018	1
qx017152.8966.8966.4	qx017152	RTDEEGKDVPDHAVLEMK	4	0	1353.49	518.005	518.005	0.00256391	0.0207202		990234	2
qx017152.8969.8969.2	qx017152	HLQLAIR	2	0	1353.9	425.767	425.767	0.000176054	0.00851533		346528	0
qx017152.8970.8970.3	qx017152	ATFIKVPQNQNGK	3	0	1353.97	482.269	482.268	0.000873076	0.0144681		701736	1
qx017152.8971.8971.4	qx017152	APSGRDEPCLLKR	4	0.00632721	1354.04	375.446	375.45	-0.0162748	0.0150179	No direct match found in Unimod	128022	2
qx017152.8973.8973.3	qx017152	HREDIPFDGTNDETER	3	0	1354.22	644.289	644.289	-0.000138196	0.0193287		2039948	1
qx017152.8974.8974.2	qx017152	HIYYITGETK	2	0	1354.31	612.817	612.817	2.35496e-06	0.0122563		1776156	0
qx017152.8975.8975.2	qx017152	ATFIKVPQNQNGK	2	0	1354.4	722.898	722.899	-0.0018297	0.014458		2616320	1
qx017152.8976.8976.2	qx017152	IISETVGLK	2	0.00694444	1354.48	308.207	480.292	-344.17	0.00616414	No direct match found in Unimod	688524	0
qx017152.8977.8977.2	qx017152	NGTLSVSDTTVGSK	2	0	1354.57	683.345	683.346	-0.00271445	0.0136669		2342142	0
qx017152.8978.8978.2	qx017152	LMQLVDHR	2	0.00296101	1354.66	506.774	506.766	0.0160825	0.0101355	No direct match found in Unimod	891896	0
qx017152.8979.8979.2	qx017152	IDEPLEGSEDR	2	0	1354.75	630.292	630.291	0.00108747	0.0126058		1926232	0
qx017152.8980.8980.3	qx017152	EQIVPKPEEEVAQKK	3	0	1354.84	584.971	584.984	-0.0378798	0.0175491	Lys->Gln	1541822	1
qx017152.8981.8981.3	qx017152	TTSSANNPNLMYQDECDRR	3	0	1354.93	757.995	757.995	-0.00148314	0.0227398		2846014	1
qx017152.8982.8982.3	qx017152	HLSDMLTYGCTR	3	0.00182149	1355.02	491.256	490.555	2.10332	0.0147377	No direct match found in Unimod	764568	0
qx017152.8988.8988.2	qx017152	DLFSSQSASK	2	0.00576281	1355.72	535.259	535.262	-0.00549096	0.0107052		1123992	0
qx017152.8990.8990.2	qx017152	MTLQTGFEQGDR	2	0	1355.86	561.279	691.822	-261.086	0.0112256	No direct match found in Unimod	2400746	0
qx017152.8991.8991.2	qx017152	HWGGNVLGPK	2	0	1355.93	532.786	532.785	0.000785011	0.0106557		1101434	0
qx017152.8992.8992.3	qx017152	ATFIKVPQNQNGK	3	0	1356.02	481.255	482.268	-3.03941	0.0144377	No direct match found in Unimod	701736	1
qx017152.9.9.2	qx017152	KVISLNK	2	0.00661157	1.29929	301.698	401.263	-199.131	0.00603396	No direct match found in Unimod	227850	1
qx017152.9002.9002.2	qx017152	LLHGDIK	2	0.00619148	1357.09	398.24	398.24	0.000446593	0.0079648		215174	0
qx017152.9003.9003.3	qx017152	NHEEEMNALR	3	0.00694444	1357.18	320.848	414.856	-282.024	0.00962544	No direct match found in Unimod	290730	0
qx017152.9004.9004.3	qx017152	AFNLSSDLNTHKR	3	0	1357.27	544.606	501.595	129.034	0.0163382	-Glu- / NMMhyd	848888	1
qx017152.9005.9005.2	qx017152	TVGLSLDVSR	2	0.00661157	1357.36	411.214	523.796	-225.164	0.00822428	No direct match found in Unimod	1029306	0
qx017152.9009.9009.2	qx017152	AAIQSQLDGVR	2	0.00808942	1357.86	579.804	579.809	-0.0108225	0.0115961		1497180	0
qx017152.9013.9013.2	qx017152	WDCATELLK	2	0.00694444	1358.18	354.185	568.276	-428.183	0.0070837	No direct match found in Unimod	1411866	0
qx017152.9017.9017.2	qx017152	TLIEVMPK	2	0.00355814	1358.48	465.766	465.77	-0.00718807	0.00931533		584814	0
qx017152.9019.9019.3	qx017152	SPRPQDLIR	3	0	1358.65	360.861	361.209	-1.04239	0.0108258	Lysaminoadipicsealde	90804	0
qx017152.9020.9020.3	qx017152	IIHNFIR	3	0	1358.74	304.852	304.852	-0.000167469	0.00914556		3230	0
qx017152.9021.9021.2	qx017152	VLEVYR	2	0	1358.83	389.726	389.727	-0.000470132	0.00779453		181494	0
qx017152.9022.9022.2	qx017152	NAAALSQALR	2	0.00694444	1358.92	346.163	508.28	-324.234	0.00692326	No direct match found in Unimod	908592	0
qx017152.9024.9024.2	qx017152	VYVGNLGNNGNK	2	0.00119925	1359.29	625.312	625.312	-3.49647e-05	0.0125062		1890134	0
qx017152.9025.9025.2	qx017152	TPAQYDASELK	2	0	1359.38	612.302	612.293	0.0185498	0.012246	No direct match found in Unimod	1780388	0
qx017152.9026.9026.2	qx017152	QGGGGGGGSVPGIER	2	0	1359.45	635.331	664.321	-57.9802	0.0127066	Trp->Lys	2197718	0
qx017152.9027.9027.2	qx017152	TVYVYLEK	2	0.00273224	1359.52	386.715	507.779	-242.127	0.00773431	No direct match found in Unimod	902866	0
qx017152.9028.9028.2	qx017152	SSTLAELNGGR	2	0	1359.61	609.815	552.786	114.058	0.0121963	No direct match found in Unimod	1273060	0
qx017152.9032.9032.2	qx017152	VLIGVGK	2	0	1359.96	343.234	343.234	-0.000498586	0.00686467		53594	0
qx017152.9034.9034.2	qx017152	GVPPSQGDLEYQMSTTAR	2	0	1360.14	984.957	968.957	32.0003	0.0196991	dihydroxy / Pro->Glu	3750270	0
qx017152.9037.9037.2	qx017152	NVALDRDMMK	2	0.00182149	1360.57	597.809	596.794	2.02923	0.0119562	No direct match found in Unimod	1647254	1
qx017152.9038.9038.4	qx017152	KHPDSSVNFAEFSKK	4	0	1360.64	430.972	430.972	0.0024514	0.0172389		372360	1
qx017152.9039.9039.2	qx017152	ACYGVLR	2	0	1360.71	419.716	419.716	0.00074229	0.00839432		313234	0
qx017152.9040.9040.3	qx017152	CYSCGEFGHIQK	3	0	1360.78	495.88	495.88	0.00105817	0.0148764		802024	0
qx017152.9041.9041.2	qx017152	GLYVYSLQMK	2	0.00340136	1360.86	601.325	601.318	0.0140629	0.0120265	No direct match found in Unimod	1685674	0
qx017152.9042.9042.2	qx017152	NSVFQQGMK	2	0.00018615	1360.94	519.757	519.755	0.00245481	0.0103951		996324	0
qx017152.9047.9047.3	qx017152	KGQEADLEAGGEEVPEANGSAGK	3	0	1361.54	748.353	748.352	0.00155752	0.0224506		2788084	1
qx017152.9048.9048.3	qx017152	LCLHNLPK	3	0	1361.61	332.188	332.188	7.58483e-05	0.00996565		33676	0
qx017152.9049.9049.3	qx017152	KKHPDASVNFSEFSK	3	0.00340136	1361.69	574.294	574.293	0.00182787	0.0172288		1458904	1
qx017152.9052.9052.2	qx017152	QPTIFQNK	2	0	1361.9	488.267	488.267	0.000481169	0.00976534		752372	0
qx017152.9053.9053.3	qx017152	HWGGNVLGPK	3	0	1361.97	355.526	355.526	-0.000784668	0.0106658		76268	0
qx017152.9054.9054.2	qx017152	GLYVYSLQMK	2	0.00182149	1362.06	602.283	601.318	1.93008	0.0120457	No direct match found in Unimod	1685674	0
qx017152.9056.9056.3	qx017152	NLLNSSTGKTENGLK	3	0.00902212	1362.39	525.94	525.949	-0.0296956	0.0157782	Lys->Gln	1044296	1
qx017152.9057.9057.2	qx017152	LTSSVPTTK	2	0.00136542	1362.48	467.27	467.266	0.00816815	0.00934541		596492	0
qx017152.9058.9058.3	qx017152	QVFKEEEEAIK	3	0.00182149	1362.55	451.207	450.57	1.91227	0.0135362	No direct match found in Unimod	485866	1
qx017152.9059.9059.2	qx017152	QPLQATFR	2	0.00411197	1362.64	480.769	480.767	0.00472484	0.00961538		691138	0
qx017152.906.906.2	qx017152	AQQNNVEHK	2	0	241.176	534.266	534.265	0.000998763	0.0106853		1115848	0
qx017152.9062.9062.3	qx017152	ESVFTVEGGHR	3	0	1362.9	406.535	406.535	0.000349009	0.0121961		249458	0
qx017152.9063.9063.2	qx017152	EYGQIESVR	2	0	1362.97	540.771	540.77	0.00171836	0.0108154		1165370	0
qx017152.9066.9066.3	qx017152	LFSTGLAHR	3	0	1363.39	334.523	334.522	0.000867537	0.0100357		36882	0
qx017152.9067.9067.3	qx017152	QMFHDALR	3	0	1363.46	321.5	339.836	-55.0089	0.00964499	No direct match found in Unimod	45832	0
qx017152.9068.9068.2	qx017152	SPLMCVLK	2	0.00493827	1363.53	329.687	474.256	-289.138	0.00659374	No direct match found in Unimod	647218	0
qx017152.9069.9069.5	qx017152	GVAMNPVEHPFGGGNHQHIGK	5	0	1363.62	437.417	437.417	-0.00138622	0.0218708		410672	0
qx017152.9071.9071.3	qx017152	VADMALHYANK	3	0.00913441	1363.8	411.542	411.541	0.00201562	0.0123463		277718	0
qx017152.9073.9073.4	qx017152	GVAMNPVEHPFGGGNHQHIGK	4	0	1363.98	547.021	546.52	2.00461	0.0218808	Label:15N(2) / Glu->Met / O18_STY / Pro->Val	1217346	0
qx017152.9075.9075.2	qx017152	CYSCGEFGHIQK	2	0	1364.31	743.315	743.316	-0.00222445	0.0148663		2754602	0
qx017152.9076.9076.3	qx017152	LFSTGLAHR	3	0	1364.4	334.857	334.522	1.00291	0.0100457	Label:15N(1)	36882	0
qx017152.9077.9077.3	qx017152	LEILSGDHEQR	3	0	1364.47	432.891	432.89	0.00328476	0.0129867		383388	0
qx017152.9080.9080.2	qx017152	LDALNTTKPK	2	0.00917431	1364.74	351.712	550.819	-398.215	0.00703423	No direct match found in Unimod	1252430	0
qx017152.9084.9084.2	qx017152	IDKYTEVLK	2	0	1365.25	554.818	554.816	0.00446203	0.0110964		1286224	1
qx017152.9085.9085.2	qx017152	MEEESGAPGVPSGNGAPGPK	2	0	1365.34	934.427	934.428	-0.002962	0.0186885		3649352	0
qx017152.9086.9086.2	qx017152	TVNIPVLK	2	0.00903226	1365.42	316.193	442.284	-252.183	0.00632385	No direct match found in Unimod	444662	0
qx017152.9087.9087.3	qx017152	IDKYTEVLK	3	0	1365.49	370.213	370.213	0.000908712	0.0111064		115572	1
qx017152.9088.9088.2	qx017152	DCFMQPGGTK	2	0	1365.57	570.745	570.744	0.00073409	0.0114149		1421482	0
qx017152.9089.9089.3	qx017152	KTCTTVAFTQVNSEDK	3	0	1365.64	610.296	610.296	4.20384e-05	0.0183089		1761188	1
qx017152.9090.9090.3	qx017152	GNEKEDAAGTSGLGELNSR	3	0	1365.72	635.637	635.636	0.00170218	0.0190691		1967034	1
qx017152.9092.9092.2	qx017152	EYGQIESVR	2	0	1365.9	541.31	540.77	1.08106	0.0108262	No direct match found in Unimod	1165370	0
qx017152.9093.9093.2	qx017152	IFASNLK	2	0	1365.98	396.735	396.734	0.000664472	0.00793469		206254	0
qx017152.9097.9097.3	qx017152	AWEEYYKK	3	0.00642558	1366.5	372.849	372.85	-0.00405642	0.0111855		119394	1
qx017152.9098.9098.3	qx017152	NVMVEPHRHEGVFICR	3	0	1366.58	660.662	660.661	0.00235787	0.0198199		2166770	1
qx017152.9099.9099.2	qx017152	FSLDDGNTK	2	0.00273224	1366.65	389.21	498.735	-219.05	0.0077842	No direct match found in Unimod	827250	0
qx017152.9101.9101.2	qx017152	VALVGHR	2	0.00642558	1366.8	376.227	376.232	-0.0109995	0.00752454	No direct match found in Unimod	133904	0
qx017152.9102.9102.3	qx017152	KLETEETVPETDVETK	3	0	1366.89	616.977	616.642	1.00418	0.0185093	Label:15N(1)	1810120	1
qx017152.9103.9103.2	qx017152	LEILSGDHEQR	2	0	1366.98	649.331	648.831	1.00143	0.0129866	Label:15N(1)	2072644	0
qx017152.9105.9105.3	qx017152	SAIKDAEEDDDTGGINLHK	3	0.00185341	1367.31	676.655	676.655	-0.000730573	0.0202997		2289706	1
qx017152.9107.9107.4	qx017152	NVMVEPHRHEGVFICR	4	0	1367.48	495.748	495.748	0.0018814	0.0198299		806252	1
qx017152.9108.9108.2	qx017152	HMLPSGFR	2	0	1367.55	472.742	472.742	0.000622615	0.00945485		629420	0
qx017152.9109.9109.2	qx017152	FGFGGK	2	0	1367.62	306.661	306.661	0.000169927	0.00613321		4776	0
qx017152.9110.9110.3	qx017152	CLEHGIQPDGQMPSDK	3	0	1367.69	604.607	604.607	0.00194238	0.0181382		1709408	0
qx017152.9111.9111.2	qx017152	YDTLLK	2	0.00978558	1367.76	376.713	376.713	0.000534026	0.00753427		134218	0
qx017152.9112.9112.3	qx017152	LPEKWESVK	3	0	1367.84	372.542	372.541	0.00114912	0.0111763		120460	1
qx017152.9113.9113.3	qx017152	MGHTVTVWNR	3	0	1367.91	400.87	400.87	-9.21009e-05	0.0120261		223804	0
qx017152.9117.9117.2	qx017152	MLQPCGPPADKPEEN	2	0	1368.26	841.879	841.879	-0.000375224	0.0168376		3290692	0
qx017152.9118.9118.2	qx017152	VLCILPVMK	2	0.00273224	1368.35	574.79	536.817	75.9472	0.0114958	No direct match found in Unimod	1137638	0
qx017152.9121.9121.3	qx017152	AFQNTATACAPVSHYR	3	0.00526642	1368.81	598.952	598.946	0.0190895	0.0179686	Gln->Lys	1658982	0
qx017152.9123.9123.3	qx017152	SGVSLAALKK	3	0	1368.97	325.206	325.206	0.00055619	0.00975619		24940	1
qx017152.9124.9124.4	qx017152	FMSVQRPGPYDRPGTAR	4	0	1369.04	484.498	484.497	0.00318622	0.0193799		718454	0
qx017152.9125.9125.3	qx017152	NDTKEDVFVHQTAIK	3	0	1369.13	582.301	582.3	0.00229774	0.017469		1528280	1
qx017152.9126.9126.2	qx017152	TQLSWLKK	2	0.00453976	1369.21	502.785	502.792	-0.0139886	0.0100557	No direct match found in Unimod	863788	1
qx017152.9130.9130.3	qx017152	FMSVQRPGPYDRPGTAR	3	0	1369.71	645.661	645.66	0.0025456	0.0193698		2047230	0
qx017152.9132.9132.2	qx017152	GAEAANVTGPGGVPVQGSK	2	0	1369.87	848.437	848.437	7.53023e-05	0.0169687		3320868	0
qx017152.9134.9134.2	qx017152	VPNPSLK	2	0	1370.03	384.739	377.727	14.0257	0.00769479	No direct match found in Unimod	137624	0
qx017152.9138.9138.2	qx017152	VLCAQAFGQR	2	0.00538959	1370.39	575.292	575.295	-0.00687998	0.0115058		1471668	0
qx017152.9139.9139.2	qx017152	VLEEANQAINPK	2	0	1370.48	663.358	663.357	0.00258032	0.0132672		2191978	0
qx017152.9140.9140.3	qx017152	GVAMNPVEHPFGGGNHQHIGK	3	0	1370.57	729.025	728.357	2.00474	0.0218708	Label:15N(2) / Glu->Met / O18_STY / Pro->Val	2658024	0
qx017152.9143.9143.4	qx017152	KLGEMWNNTAADDKQPYEKK	4	0	1371.03	592.793	592.292	2.0038	0.0237117	Label:15N(2) / Glu->Met / O18_STY / Pro->Val	1612196	2
qx017152.9145.9145.2	qx017152	SQDIYLR	2	0	1371.17	447.738	447.738	0.000591135	0.00895476		468622	0
qx017152.9146.9146.2	qx017152	GTVEGFEPADNK	2	0	1371.25	632.297	632.296	0.000805169	0.0126459		1942658	0
qx017152.9147.9147.3	qx017152	PVHGYWFR	3	0.00424729	1371.32	354.51	354.515	-0.0146234	0.0106353	No direct match found in Unimod	75078	0
qx017152.9148.9148.3	qx017152	GAEAANVTGPGGVPVQGSK	3	0	1371.41	565.961	565.96	0.00294376	0.0169788		1379954	0
qx017152.9149.9149.3	qx017152	GPLLVSTESHPVK	3	0	1371.48	455.258	455.258	0.000848346	0.0136577		516118	0
qx017152.9150.9150.3	qx017152	QAFGEKITMTIR	3	0.00978558	1371.57	465.579	465.587	-0.0240342	0.0139674	Lys->Gln	583616	1
qx017152.9151.9151.3	qx017152	QSLSHMLSAK	3	0	1371.66	367.863	367.862	0.00107435	0.0110359		108532	0
qx017152.9152.9152.2	qx017152	EAVAMESYAK	2	0	1371.75	549.762	549.76	0.0031778	0.0109952		1241402	0
qx017152.9155.9155.2	qx017152	CLVVDEADR	2	0	1372.02	538.756	538.756	0.000228687	0.0107751		1147286	0
qx017152.9156.9156.2	qx017152	AFFTSK	2	0.00632721	1372.11	350.687	350.687	0.000657152	0.00701374		65458	0
qx017152.9159.9159.2	qx017152	QLSLTPR	2	0.00808942	1372.57	407.743	407.743	0.000614006	0.00815486		256766	0
qx017152.9160.9160.3	qx017152	LEVQATDREENKQIALGTSK	3	0.00411197	1372.66	744.393	744.389	0.0138011	0.0223318		2763308	2
qx017152.9161.9161.3	qx017152	LKAWNDIK	3	0	1372.73	329.859	329.859	0.000185054	0.00989577		29524	1
qx017152.9162.9162.3	qx017152	MEEESGAPGVPSGNGAPGPK	3	0	1372.8	623.289	623.288	0.00276798	0.0186987		1870122	0
qx017152.9163.9163.3	qx017152	VHPEIINENGNPSYK	3	0.00185341	1372.87	570.953	570.953	0.000162931	0.0171286		1428142	0
qx017152.9164.9164.2	qx017152	FVVQNVSAQK	2	0.00684422	1372.95	560.312	560.311	0.00143345	0.0112062		1337020	0
qx017152.9165.9165.2	qx017152	TLVFSK	2	0	1373.03	304.195	347.71	-87.0316	0.00608389	No direct match found in Unimod	61024	0
qx017152.9169.9169.2	qx017152	ELWESSK	2	0	1373.38	439.716	439.716	-0.000515874	0.00879432		422598	0
qx017152.9170.9170.2	qx017152	NLDDTIDDEK	2	0	1373.47	589.264	589.265	-0.000623905	0.0117853		1588814	0
qx017152.9172.9172.3	qx017152	MEEESGAPGVPSGNGAPGPK	3	0	1373.65	641.26	623.288	53.9175	0.0192378	Cation:Fe[II]	1870122	0
qx017152.9173.9173.2	qx017152	TSSGDASSLSIEETNK	2	0	1373.75	813.88	813.379	1.00351	0.0162776	Label:15N(1)	3156406	0
qx017152.9174.9174.2	qx017152	MGVYTLK	2	0.00576281	1373.83	406.22	406.223	-0.00466071	0.00812441		251404	0
qx017152.9176.9176.2	qx017152	EITTFEGCK	2	0	1374.21	543.761	542.753	2.01687	0.0108752	Pro->Val	1181330	0
qx017152.9177.9177.2	qx017152	NDTKEDVFVHQTAIK	2	0	1374.3	872.948	872.947	0.00153788	0.017459		3424710	1
qx017152.9178.9178.4	qx017152	NDTKEDVFVHQTAIK	4	0	1374.37	436.977	436.977	0.000412679	0.0174791		406480	1
qx017152.9179.9179.2	qx017152	VLVATNVAAR	2	0	1374.44	507.309	507.309	0.000128261	0.0101462		903190	0
qx017152.9180.9180.3	qx017152	HMLPSGFR	3	0	1374.51	309.494	315.497	-18.0108	0.00928481	Phospho+PL / Pyro_glu / Xlink:EDC	12322	0
qx017152.9181.9181.2	qx017152	LKAWNDIK	2	0.000361925	1374.58	494.285	494.285	-0.000137357	0.00988569		797214	1
qx017152.9182.9182.2	qx017152	EITTFEGCK	2	0	1374.67	542.752	542.753	-0.00033718	0.010855		1181330	0
qx017152.9183.9183.2	qx017152	LSKEEIER	2	0	1374.76	523.777	523.777	-0.00111429	0.0104755		1026418	1
qx017152.9184.9184.3	qx017152	GGGSGGGGSGGGRGAGGEENK	3	0	1374.85	611.604	554.579	171.077	0.0183481	No direct match found in Unimod	1285526	1
qx017152.9187.9187.2	qx017152	EVLCPESQSPNGVR	2	0	1375.12	786.376	786.378	-0.0028315	0.0157275		3010312	0
qx017152.9189.9189.2	qx017152	TIIGVAAGR	2	0	1375.49	429.264	429.264	0.000651175	0.00858528		369444	0
qx017152.9191.9191.2	qx017152	FNDILGR	2	0	1375.65	417.727	417.727	-0.000190359	0.00835454		304368	0
qx017152.9192.9192.2	qx017152	CIASTYYR	2	0.00273224	1375.72	362.694	517.242	-309.096	0.00725388	No direct match found in Unimod	978170	0
qx017152.9193.9193.2	qx017152	ILLSPER	2	0	1375.79	414.258	414.253	0.0110357	0.00828517	No direct match found in Unimod	289442	0
qx017152.9194.9194.2	qx017152	LTPEEIER	2	0	1375.87	493.761	493.761	-0.000123261	0.00987522		789544	0
qx017152.9196.9196.2	qx017152	GPCGSFDVR	2	0	1376.01	497.724	497.724	-6.94506e-05	0.00995448		819984	0
qx017152.9197.9197.2	qx017152	NIEMTQEDVR	2	0	1376.1	617.79	617.79	-6.69753e-05	0.0123558		1820190	0
qx017152.9198.9198.2	qx017152	WFGNTR	2	0	1376.19	390.687	390.693	-0.011822	0.00781374	No direct match found in Unimod	184962	0
qx017152.9199.9199.3	qx017152	ETVAVKPTENNEEEFTSK	3	0	1376.28	684.663	684.664	-0.000980357	0.0205399		2346470	0
qx017152.9200.9200.2	qx017152	TIQVNEPEVK	2	0.00564024	1376.37	578.815	578.814	0.00115982	0.0115763		1495872	0
qx017152.9201.9201.2	qx017152	NISHDTFGTTYGR	2	0	1376.46	734.844	734.844	2.58732e-05	0.0146969		2699644	0
qx017152.9203.9203.3	qx017152	EVGGGHGCTSPPFPQEAR	3	0.00182149	1376.83	628.956	628.288	2.00316	0.0188687	Label:15N(2) / Glu->Met / O18_STY / Pro->Val	1908388	0
qx017152.9205.9205.2	qx017152	SGVSLAALKK	2	0	1376.99	487.306	487.306	0.00035585	0.00974612		745340	1
qx017152.9206.9206.2	qx017152	DQAEQWLR	2	0.00694444	1377.06	558.247	523.257	69.9807	0.0111649	No direct match found in Unimod	1022872	0
qx017152.9207.9207.2	qx017152	SGGTEGLLAEK	2	0	1377.13	531.277	531.277	-0.000292069	0.0106255		1096458	0
qx017152.9208.9208.4	qx017152	RPLEMEQQQAYRPEMK	4	0	1377.22	509.253	509.253	-0.000580793	0.0203701		917698	0
qx017152.9209.9209.3	qx017152	SRYEQVDLVGK	3	0	1377.31	431.899	431.898	0.0022929	0.012957		379640	1
qx017152.9213.9213.4	qx017152	YTIHSQLEHLQSK	4	0	1377.65	396.71	396.71	-0.000113907	0.0158684		209074	0
qx017152.9214.9214.3	qx017152	RPLEMEQQQAYRPEMK	3	0	1377.74	678.668	678.668	-0.000381182	0.02036		2305106	0
qx017152.9215.9215.2	qx017152	FLNQIK	2	0	1377.83	382.231	381.729	1.00293	0.00764461	Label:15N(1)	149314	0
qx017152.9218.9218.3	qx017152	DINVEQMDIDCKK	3	0	1378.29	594.933	541.917	159.049	0.017848		1172930	1
qx017152.9219.9219.2	qx017152	APLVLKD	2	0	1378.36	378.237	378.237	-5.82395e-05	0.00756473		138090	1
qx017152.9220.9220.2	qx017152	TWCEGTR	2	0	1378.43	427.686	455.198	-55.0228	0.00855373	No direct match found in Unimod	519934	0
qx017152.9221.9221.2	qx017152	EQFNEFR	2	0.00694444	1378.5	403.712	485.225	-163.025	0.00807425	No direct match found in Unimod	725310	0
qx017152.9222.9222.2	qx017152	PGDYEVSVK	2	0.000361925	1378.59	497.248	497.248	0.000607964	0.00994497		822590	0
qx017152.9224.9224.2	qx017152	LMSVEEELK	2	0.000533428	1378.77	539.274	539.278	-0.00894758	0.0107855		1159534	0
qx017152.9225.9225.2	qx017152	ILEASQLK	2	0	1378.86	451.27	451.271	-0.00230703	0.0090254		490118	0
qx017152.9227.9227.2	qx017152	TVNQQTMAAPVVK	2	0.00399297	1379.02	694.359	694.366	-0.0135109	0.0138872		2425434	0
qx017152.9228.9228.3	qx017152	DAHSIHGTNPQYLVEK	3	0	1379.11	603.636	603.636	-0.000473014	0.0181091		1701180	0
qx017152.9229.9229.2	qx017152	QSLSHMLSAK	2	0	1379.2	551.79	572.793	-42.0054	0.0110358	Glu->Ser	1444074	0
qx017152.9230.9230.2	qx017152	CTGGEVGATSALAPK	2	0	1379.29	710.351	709.851	0.99997	0.014207	Label:15N(1)	2526578	0
qx017152.9232.9232.2	qx017152	LNQLKPGLQYK	2	0	1379.47	651.382	651.382	-0.00133032	0.0130276		2096582	0
qx017152.9237.9237.2	qx017152	ILSEVTPDQSKPEN	2	0	1380.11	779.396	779.386	0.0194702	0.0155879	No direct match found in Unimod	2971768	0
qx017152.9238.9238.3	qx017152	IKGEHPGLSIGDVAK	3	0	1380.18	507.62	507.619	0.00175703	0.0152286		898724	1
qx017152.9239.9239.2	qx017152	HWMLDK	2	0	1380.26	415.205	415.205	5.06243e-05	0.0083041		294430	0
qx017152.9240.9240.3	qx017152	ESLSTSSDLYKR	3	0.00385047	1380.33	462.568	462.568	-0.0023806	0.013877		561096	1
qx017152.9241.9241.3	qx017152	VNGRPLEMIEPR	3	0	1380.4	476.254	476.254	0.000507098	0.0142876		662894	0
qx017152.9242.9242.2	qx017152	DQTPDENDQVIVK	2	0	1380.49	750.861	750.862	-0.00215084	0.0150172		2798870	0
qx017152.9244.9244.3	qx017152	NGSLICTASKDKK	3	0	1380.65	441.894	474.913	-99.0594	0.0132568	Trp->Ser	645958	2
qx017152.9245.9245.5	qx017152	GRRPQYSNPPVQGEVMEGADNQGAGEQGRPVR	5	0	1380.74	688.737	688.136	3.00416	0.0344369	Gln->Met / GN18Olabeling / Deamidation_O18 / Label:15N(3) / Label:13C(3) / D3_Label	2376626	1
qx017152.9249.9249.3	qx017152	KPAAVLKPSDWEK	3	0	1381.29	490.232	490.277	-0.134142	0.014707	No direct match found in Unimod	765368	0
qx017152.9250.9250.2	qx017152	VGSVEEFQGQER	2	0	1381.38	682.826	682.826	0.000730837	0.0136565		2336770	0
qx017152.9251.9251.2	qx017152	LLSISGK	2	0	1381.45	359.229	359.229	2.78595e-05	0.00718458		84828	0
qx017152.9252.9252.3	qx017152	LNQLKPGLQYK	3	0	1381.52	434.591	434.591	0.000945216	0.0130377		394624	0
qx017152.9253.9253.3	qx017152	NPDTQWITKPVHK	3	0	1381.59	521.947	521.947	-0.000382929	0.0156584		1010784	0
qx017152.9254.9254.2	qx017152	NVPNLHVMK	2	0	1381.67	526.289	526.289	-0.00123336	0.0105258		1052902	0
qx017152.9255.9255.4	qx017152	NPDTQWITKPVHK	4	0	1381.76	391.712	391.712	-0.00123938	0.0156685		187264	0
qx017152.9256.9256.2	qx017152	LLEMTSR	2	0.00468457	1381.83	425.228	425.229	-0.000358596	0.00850457		347592	0
qx017152.9257.9257.2	qx017152	VMEPLTASR	2	0	1381.92	502.266	502.266	0.00109668	0.0100453		864230	0
qx017152.9258.9258.2	qx017152	GSFSDTGLGDGK	2	0	1382.01	570.765	570.762	0.00659739	0.0114153		1423164	0
qx017152.9259.9259.3	qx017152	DEPNSTPEKTEQFYR	3	0	1382.1	614.617	614.611	0.0180013	0.0184385		1790214	1
qx017152.926.926.2	qx017152	GQSNQAQAR	2	0.000361925	246.926	480.236	480.236	-0.000262837	0.00960472		688012	0
qx017152.9261.9261.2	qx017152	TAVCDIPPR	2	0	1382.43	514.764	514.763	0.000842828	0.0102953		958978	0
qx017152.9262.9262.2	qx017152	SMDQDFGVVK	2	0	1382.52	675.281	563.266	224.03	0.0135056	No direct match found in Unimod	1367272	0
qx017152.9264.9264.3	qx017152	KPAAVLKPSDWEK	3	0	1382.85	490.277	490.277	0.000623293	0.0147083		765368	0
qx017152.9267.9267.3	qx017152	VVDRDSEEAEIIR	3	0	1383.07	510.931	510.93	0.00142027	0.0153279		927494	1
qx017152.9268.9268.4	qx017152	TVVNKDVFRDPALKR	4	0	1383.14	440.257	440.256	0.00208392	0.0176103		433106	3
qx017152.9270.9270.2	qx017152	IKGEHPGLSIGDVAK	2	0	1383.32	760.925	760.925	-0.000549023	0.0152185		2861130	1
qx017152.9271.9271.2	qx017152	AIVAGDQNVEYK	2	0	1383.41	653.836	653.836	0.000159164	0.0130767		2108538	0
qx017152.9272.9272.2	qx017152	KLFNLSK	2	0	1383.48	425.264	425.263	0.000554507	0.00850527		347082	1
qx017152.9276.9276.3	qx017152	KKQEQLTPGVVYVR	3	0.000533428	1383.79	548.986	548.986	0.000707671	0.0164696		1235362	1
qx017152.928.928.2	qx017152	HESGASIK	2	0	247.259	385.196	414.714	-59.0372	0.00770391	No direct match found in Unimod	289184	0
qx017152.9280.9280.2	qx017152	NIVEAAAVR	2	0	1384.32	471.772	471.772	0.000568466	0.00943545		624378	0
qx017152.9282.9282.3	qx017152	TVFAEHISDECK	3	0	1384.46	479.223	479.222	0.00230025	0.0143767		684828	0
qx017152.9283.9283.2	qx017152	LEKMADQAMTQMYK	2	0.00588235	1384.53	723.332	844.396	-242.128	0.0144666	No direct match found in Unimod	3303706	1
qx017152.9284.9284.2	qx017152	MMEIMTR	2	0	1384.6	464.208	464.208	-0.000189182	0.00928417		576154	0
qx017152.9285.9285.3	qx017152	ACILCVHPR	3	0	1384.68	375.861	375.86	0.00155814	0.0112758		127814	0
qx017152.9287.9287.2	qx017152	YPMAVGLNK	2	0	1384.83	505.265	504.763	1.00453	0.0101053	Label:15N(1)	879930	0
qx017152.9288.9288.3	qx017152	VQAFGWSLPQKYK	3	0	1384.91	519.607	517.949	4.97551	0.0155882	Formylasparagine	984794	1
qx017152.9291.9291.3	qx017152	YTIHSQLEHLQSK	3	0	1385.34	528.611	528.611	0.00105904	0.0158583		1072242	0
qx017152.9292.9292.2	qx017152	VTVAGLAGK	2	0	1385.41	408.253	408.253	-0.000316875	0.00816505		263012	0
qx017152.9293.9293.2	qx017152	EVPAVPETLKK	2	0	1385.49	605.856	605.856	0.000466098	0.0121171		1718698	1
qx017152.9298.9298.2	qx017152	NPDTQWITKPVHK	2	0	1385.92	782.416	782.418	-0.00232277	0.0156483		2989946	0
qx017152.9299.9299.2	qx017152	PNLHVMK	2	0	1385.99	419.733	419.734	-0.00115797	0.00839466		316422	0
qx017152.9303.9303.3	qx017152	EGEEPTVYSDEEEPKDESAR	3	0	1386.53	792.65	765.996	79.9609	0.0237795	Sulfation / Phospho	2889664	1
qx017152.9305.9305.3	qx017152	EVPAVPETLKK	3	0	1386.69	404.239	404.24	-0.000859441	0.0121272		239930	1
qx017152.9306.9306.2	qx017152	SLLTLGK	2	0	1386.76	322.72	366.237	-87.0325	0.00645441	No direct match found in Unimod	105660	0
qx017152.9308.9308.3	qx017152	LVGGDIPCSGRVEVK	3	0.00917431	1386.92	461.605	529.284	-203.037	0.0138481	No direct match found in Unimod	1077196	1
qx017152.9311.9311.2	qx017152	VLTVINQTQK	2	0	1387.15	572.84	572.832	0.0164104	0.0114568	No direct match found in Unimod	1446104	0
qx017152.9316.9316.3	qx017152	AATMTAAGHHAEVVVDPEDER	3	0	1387.77	736.012	736.011	0.00072021	0.0220803		2708764	0
qx017152.9317.9317.2	qx017152	VVDRDSEEAEIIR	2	0.00411197	1387.86	765.891	765.892	-0.00100785	0.0153178		2894234	1
qx017152.9319.9319.2	qx017152	LYTYEPR	2	0.00694444	1388.01	562.782	471.24	183.084	0.0112556	No direct match found in Unimod	624028	0
qx017152.9322.9322.3	qx017152	LSAHTILPGSK	3	0.00965696	1388.23	375.218	375.221	-0.00703265	0.0112565		129520	0
qx017152.9323.9323.3	qx017152	EAVLLLKK	3	0	1388.31	305.207	305.208	-0.000902333	0.00915622		3876	1
qx017152.9325.9325.3	qx017152	TVAIYSEQDTGQMHR	3	0	1388.48	579.274	579.274	3.93659e-05	0.0173782		1504888	0
qx017152.9327.9327.2	qx017152	ALASFNQEER	2	0	1388.82	582.786	582.786	0.000483165	0.0116557		1523608	0
qx017152.9334.9334.2	qx017152	EQCSRPPTCHHTSQEK	2	0	1389.38	935.873	991.434	-111.122	0.0187175	No direct match found in Unimod	3809256	0
qx017152.9335.9335.2	qx017152	GVFEVK	2	0	1389.47	339.694	339.695	-0.000893791	0.00679388		45144	0
qx017152.9341.9341.3	qx017152	IVAERPGTNSTGPAPMAPPR	3	0	1390.1	674.02	674.014	0.0185586	0.0202206		2271824	0
qx017152.9348.9348.3	qx017152	VHIEIGPDGR	3	0	1390.85	364.865	364.865	-4.51281e-05	0.0109459		100108	0
qx017152.9349.9349.2	qx017152	VYLAQDIK	2	0.00340136	1390.92	475.27	475.271	-0.00230703	0.0095054		655860	0
qx017152.9350.9350.3	qx017152	EVPAVPETLKK	3	0	1390.99	398.57	404.24	-17.0079	0.0119571	Met->Asn	239930	1
qx017152.9352.9352.2	qx017152	TVFAEHISDECK	2	0	1391.32	718.329	718.33	-0.00153168	0.0143666		2594498	0
qx017152.9353.9353.3	qx017152	TVAIYSEQDTGQMHR	3	0	1391.39	579.941	579.274	2.00285	0.0173982	Label:15N(2) / Glu->Met / O18_STY / Pro->Val	1504888	0
qx017152.9355.9355.3	qx017152	HQKFVIATSTK	3	0	1391.55	434.235	434.579	-1.03173	0.013027	Lysaminoadipicsealde	393592	1
qx017152.9357.9357.3	qx017152	SIRPLLEGR	3	0	1391.95	347.545	347.545	-0.000621701	0.0104264		60858	0
qx017152.9358.9358.3	qx017152	KPLPDHVSIVEPK	3	0	1392.02	487.283	486.949	1.00429	0.0146185	Label:15N(1)	734860	0
qx017152.9362.9362.2	qx017152	LLSANQNIR	2	0	1392.51	515.292	514.796	0.992961	0.0103058	Deamidation / Asn->Asp / Gln->Glu / Label:15N(1)	956228	0
qx017152.9363.9363.2	qx017152	FVIATSTK	2	0	1392.58	433.753	433.753	0.000139164	0.00867506		387652	0
qx017152.9365.9365.2	qx017152	ALYRNPPK	2	0	1392.73	500.774	500.782	-0.015833	0.0100155	No direct match found in Unimod	840986	1
qx017152.9366.9366.2	qx017152	ENGVTDDLDAPK	2	0	1392.8	637.298	637.299	-0.00113486	0.012746		1982660	0
qx017152.9368.9368.3	qx017152	LSIVPVRR	3	0	1392.97	313.875	313.875	-0.00074118	0.00941624		10842	1
qx017152.9371.9371.2	qx017152	AAAAAWEEPSSGNGTAR	2	0	1393.39	823.38	823.382	-0.00352034	0.0164676		3202138	0
qx017152.9372.9372.2	qx017152	VCADLIR	2	0	1393.46	423.728	423.729	-0.00173016	0.00847456		338606	0
qx017152.9373.9373.3	qx017152	TSGSVYITLKK	3	0	1393.53	399.568	399.568	8.11506e-05	0.011987		220588	1
qx017152.9374.9374.3	qx017152	EVQTNDLKEVVNK	3	0	1393.6	505.939	505.939	-0.000262116	0.0151782		881510	1
qx017152.9375.9375.2	qx017152	LNIANMK	2	0.00273224	1393.67	300.707	402.718	-204.021	0.00601414	No direct match found in Unimod	232568	0
qx017152.9377.9377.3	qx017152	EVNEQTHFASMPR	3	0	1394.01	516.243	516.237	0.0192798	0.0154873	No direct match found in Unimod	970818	0
qx017152.9379.9379.2	qx017152	GLSEDTTEETLK	2	0	1394.15	661.819	661.82	-0.00140631	0.0132364		2171806	0
qx017152.9381.9381.2	qx017152	AAAYSAQVQPVDGATR	2	0	1394.3	803.406	803.397	0.0183666	0.0160681	No direct match found in Unimod	3101026	0
qx017152.9383.9383.2	qx017152	GTDTQTPAVLSPSK	2	0.00018615	1394.64	701.865	701.857	0.0172897	0.0140373	No direct match found in Unimod	2471936	0
qx017152.9385.9385.2	qx017152	AAECNIVVTQPR	2	0	1394.79	679.786	679.348	0.875722	0.0135957	No direct match found in Unimod	2307208	0
qx017152.9386.9386.2	qx017152	GTDTQTPAVLSPSK	2	0	1394.87	701.365	701.365	-0.000159147	0.0140273		2471934	0
qx017152.9388.9388.3	qx017152	NKEDQYDHLDAADMTK	3	0.00104239	1395.05	632.283	632.276	0.021964	0.0189685	Gln->Lys	1944900	1
qx017152.9389.9389.3	qx017152	GQEADLEAGGEEVPEANGSAGKR	3	0.00182149	1395.14	758.356	757.688	2.0053	0.0227507	Label:15N(2) / Glu->Met / O18_STY / Pro->Val	2842684	1
qx017152.9393.9393.6	qx017152	GVAMNPVEHPFGGGNHQHIGKPSTIR	6	0	1395.63	457.068	457.068	-0.00115643	0.0274241		528678	0
qx017152.9394.9394.3	qx017152	VVLLHGPPGTGK	3	0	1395.7	392.236	392.236	-0.00139932	0.0117671		192166	0
qx017152.9395.9395.4	qx017152	GVAMNPVEHPFGGGNHQHIGKPSTIR	4	0	1395.78	685.601	685.099	2.00654	0.027424	Val->Thr / Label:15N(2) / Glu->Met / O18_STY / Pro->Val	2354218	0
qx017152.9398.9398.2	qx017152	FNVDAFK	2	0.00273224	1396.19	310.692	420.716	-220.049	0.00621383	No direct match found in Unimod	319368	0
qx017152.9399.9399.2	qx017152	EVQTNDLKEVVNK	2	0	1396.28	758.404	758.404	0.000361518	0.0151681		2848166	1
qx017152.9402.9402.2	qx017152	PGLVDSNPAPPESQEK	2	0	1396.53	832.909	832.91	-0.00104488	0.0166582		3249258	0
qx017152.9404.9404.3	qx017152	LRPVNPNPLATK	3	0	1396.96	440.598	440.598	-0.00016193	0.0132179		431098	0
qx017152.9407.9407.2	qx017152	YIYLNK	2	0.00913441	1397.38	407.233	407.229	0.00893899	0.00814467	No direct match found in Unimod	258038	0
qx017152.9409.9409.3	qx017152	KQLQAIEFNK	3	0	1397.54	406.9	406.9	0.000683517	0.012207		250706	1
qx017152.9410.9410.2	qx017152	AQAELASFK	2	0.00340136	1397.61	482.758	482.759	-0.000685678	0.00965516		701624	0
qx017152.9411.9411.3	qx017152	VDLGLPEKK	3	0	1397.7	333.534	333.534	9.12476e-05	0.010006		35940	1
qx017152.9413.9413.2	qx017152	SVALYDCR	2	0	1398.03	492.234	492.234	-0.000451015	0.00984468		783792	0
qx017152.9414.9414.2	qx017152	ITLQDLK	2	0.0008726	1398.1	415.753	415.753	-0.000471188	0.00831505		294700	0
qx017152.9415.9415.4	qx017152	IINEVSKPLAHHIPVEK	4	0	1398.17	481.781	481.781	0.000971054	0.0192712		696166	0
qx017152.9417.9417.2	qx017152	VIMITGDNK	2	0	1398.5	495.768	495.768	0.000435003	0.00991537		808566	0
qx017152.9418.9418.2	qx017152	AAECNIVVTQPR	2	0	1398.59	679.849	679.84	0.0181708	0.013597	No direct match found in Unimod	2307210	0
qx017152.9419.9419.2	qx017152	FEVQVTVPK	2	0.00917431	1398.67	385.197	524.29	-278.185	0.00770394	No direct match found in Unimod	1032290	0
qx017152.9420.9420.2	qx017152	HLNHDYMK	2	0	1398.75	498.756	529.74	-61.967	0.00997513	No direct match found in Unimod	1075188	0
qx017152.9421.9421.3	qx017152	GVAMNPVEHPFGGGNHQHIGKPSTIR	3	0	1398.84	913.798	913.458	1.02065	0.0274139	Label:15N(1)	3578436	0
qx017152.9423.9423.2	qx017152	NKELEQGEPLEK	2	0.00564024	1399.24	707.362	707.365	-0.00626266	0.0141472		2516018	1
qx017152.9424.9424.2	qx017152	VAGMLMPR	2	0.00399297	1399.31	445.74	445.733	0.0135567	0.00891479	No direct match found in Unimod	459236	0
qx017152.9428.9428.3	qx017152	GVAMNPVEHPFGGGNHQHIGKPSTIR	3	0	1399.8	913.128	913.13	-0.00363934	0.0273938		3578434	0
qx017152.943.943.3	qx017152	PTATGEKEENVK	3	0.00576281	251.572	434.883	434.889	-0.0205338	0.0130465	No direct match found in Unimod	395434	1
qx017152.9431.9431.2	qx017152	SETEQYFK	2	0.00661157	1400.05	327.148	516.238	-378.179	0.00654296	No direct match found in Unimod	975376	0
qx017152.9432.9432.3	qx017152	IINEVSKPLAHHIPVEK	3	0	1400.14	642.038	642.039	-0.00139603	0.0192611		2024336	0
qx017152.9434.9434.3	qx017152	KLEELEKEEELR	3	0	1400.53	515.61	515.61	-0.000685634	0.0154683		964054	2
qx017152.9435.9435.2	qx017152	FLEGVR	2	0	1400.61	360.705	360.706	-0.00132955	0.0072141		86422	0
qx017152.9436.9436.3	qx017152	LHGVNINVEASK	3	0	1400.69	427.57	427.57	0.000743686	0.0128271		358312	0
qx017152.9437.9437.2	qx017152	LLLDQEQK	2	0	1400.77	493.78	493.779	0.00017374	0.00987559		789168	0
qx017152.9438.9438.3	qx017152	AMEVDIEERPK	3	0	1400.85	439.556	439.555	0.00058788	0.0131867		421818	0
qx017152.9441.9441.3	qx017152	PGLVDSNPAPPESQEK	3	0	1401.26	555.609	555.609	-0.00087506	0.0166683		1297214	0
qx017152.9442.9442.2	qx017152	AVWLTAFEK	2	0.00917431	1401.35	308.694	532.792	-448.197	0.00617388	No direct match found in Unimod	1099198	0
qx017152.9443.9443.3	qx017152	NGLTHQLGGLSQGSR	3	0	1401.43	508.934	508.934	-0.00141695	0.015268		908686	0
qx017152.9444.9444.2	qx017152	AMEVDIEERPK	2	0	1401.51	658.829	658.829	-0.000558505	0.0131766		2147066	0
qx017152.9446.9446.3	qx017152	KKVPVSVNLLSK	3	0	1401.93	437.95	437.95	-0.000644946	0.0131385		411398	1
qx017152.9449.9449.3	qx017152	NVPNLHVMK	3	0	1402.19	351.53	351.523	0.0186131	0.0105459	No direct match found in Unimod	68728	0
qx017152.9452.9452.3	qx017152	EFWAKPKP	3	0	1402.61	334.852	334.852	-0.00041506	0.0100455		36388	0
qx017152.9453.9453.3	qx017152	KCGYPGHLTFECR	3	0	1402.69	542.585	542.25	1.00388	0.0162775	Label:15N(1)	1183220	1
qx017152.9454.9454.3	qx017152	LLACIASRPGQCGR	3	0	1402.76	520.27	520.27	0.000463599	0.0156081		1002460	0
qx017152.9455.9455.2	qx017152	YTCSFCGK	2	0	1402.83	483.196	511.707	-57.0231	0.00966391	Arg->Val / Asn->Gly / Gln->Ala	935822	0
qx017152.9460.9460.3	qx017152	SQIVIAAWYRR	3	0.00273224	1403.41	400.907	454.926	-162.059	0.0120272	No direct match found in Unimod	512802	1
qx017152.9462.9462.3	qx017152	RAVSTSSMGTLPK	3	0	1403.55	450.896	450.906	-0.0309649	0.0135269	Lys->Gln	485900	1
qx017152.9464.9464.2	qx017152	LSIVPVRR	2	0	1403.7	413.766	470.309	-113.085	0.00827532	No direct match found in Unimod	617092	1
qx017152.9465.9465.3	qx017152	GGSDDSSKDPIDVNYEK	3	0	1403.77	609.274	609.274	3.40868e-05	0.0182782		1751876	1
qx017152.9467.9467.3	qx017152	KLETNPDIKPSNVEPMEK	3	0	1403.92	690.356	690.358	-0.00411026	0.0207107		2392232	1
qx017152.9468.9468.5	qx017152	IINEVSKPLAHHIPVEK	5	0.00221976	1404.01	385.826	385.626	1.00151	0.0192913	Deamidation / Asn->Asp / Gln->Glu / Label:15N(1)	164420	0
qx017152.9470.9470.2	qx017152	SESEMETDSGVPQNTGMK	2	0.00119925	1404.35	964.407	964.398	0.0169895	0.0192881		3740118	0
qx017152.9471.9471.2	qx017152	TYDPSGDSTLPTCSK	2	0	1404.44	815.36	814.859	1.00123	0.0163072	Label:15N(1)	3161470	0
qx017152.9472.9472.2	qx017152	YMGGFAK	2	0.00273224	1404.51	352.165	387.186	-70.0418	0.00704331	No direct match found in Unimod	174824	0
qx017152.9477.9477.2	qx017152	VLIGVGK	2	0.00119925	1405.1	343.234	343.234	0.000355906	0.00686468		53594	0
qx017152.9478.9478.3	qx017152	FLDDLKALDK	3	0.00642558	1405.19	393.213	393.22	-0.0223864	0.0117964	No direct match found in Unimod	193312	1
qx017152.9479.9479.3	qx017152	SEDGTPAEDGTPAATGGSQPPSMGR	3	0	1405.28	792.347	791.68	1.99955	0.0237704	Val->Thr / Label:15N(2) / Glu->Met / O18_STY / Pro->Val	3040466	0
qx017152.9481.9481.2	qx017152	SSFYPDGGDQETAK	2	0	1405.61	752.328	751.326	2.0036	0.0150466	Label:15N(2) / Glu->Met / O18_STY / Pro->Val	2809532	0
qx017152.9482.9482.2	qx017152	YGGTPYGGQFER	2	0.00694444	1405.7	584.772	666.304	-163.065	0.0116954	No direct match found in Unimod	2215890	0
qx017152.9483.9483.2	qx017152	LVFSIRPR	2	0.00810811	1405.79	370.251	494.309	-248.116	0.00740501	No direct match found in Unimod	797652	0
qx017152.9487.9487.2	qx017152	TGTLTTNQMSVCR	2	0	1406.29	735.847	734.848	1.99939	0.0147169	Label:15N(2) / Glu->Met / O18_STY	2701154	0
qx017152.9490.9490.2	qx017152	RMVVPAALK	2	0	1406.53	492.806	492.805	0.00194798	0.00985612		783114	1
qx017152.9491.9491.2	qx017152	SEFEQNLSEK	2	0	1406.61	521.22	606.275	-170.11	0.0104244	No direct match found in Unimod	1730946	0
qx017152.9494.9494.2	qx017152	TYDPSGDSTLPTCSK	2	0	1407.04	815.863	814.859	2.0077	0.0163173	Label:15N(2) / Glu->Met / O18_STY / Pro->Val	3161470	0
qx017152.9495.9495.4	qx017152	EHPFGGGNHQHIGKPSTIR	4	0.000361925	1407.11	518.022	518.016	0.0253808	0.0207209	Gln->Lys	986490	0
qx017152.9496.9496.2	qx017152	YIGIVK	2	0	1407.2	346.721	346.721	0.000904026	0.00693442		59296	0
qx017152.9500.9500.3	qx017152	DSSSTDSANEKPALIPR	3	0	1407.68	596.965	596.631	1.00407	0.017909	Label:15N(1)	1642944	0
qx017152.9503.9503.4	qx017152	TENVTLKKPETFPK	4	0	1407.93	366.227	408.731	-170.014	0.0146491	No direct match found in Unimod	262436	1
qx017152.9505.9505.3	qx017152	ALDKLDGTEINGR	3	0.00684422	1408.1	467.915	467.916	-0.00139566	0.0140375		592880	1
qx017152.9506.9506.2	qx017152	HFEVLK	2	0.00551133	1408.18	386.726	386.721	0.0100339	0.00773453	No direct match found in Unimod	168024	0
qx017152.9507.9507.2	qx017152	LAELQEQLR	2	0	1408.26	538.28	550.309	-24.0587	0.0107656	No direct match found in Unimod	1252390	0
qx017152.9509.9509.3	qx017152	TTHYTPLACGSNPLKR	3	0	1408.6	606.311	605.977	1.0006	0.0181893	Deamidation / Asn->Asp / Gln->Glu / Label:15N(1)	1724068	1
qx017152.9513.9513.2	qx017152	TYDPSGDSTLPTCSK	2	0	1408.92	814.827	814.859	-0.0645656	0.0162965	No direct match found in Unimod	3161470	0
qx017152.9514.9514.3	qx017152	DKECGQLLISENQK	3	0	1408.99	554.944	554.61	1.00085	0.0166483	Label:15N(1)	1284160	1
qx017152.9515.9515.2	qx017152	SLGLVDR	2	0.00453976	1409.07	380.219	380.222	-0.00607599	0.00760437		147662	0
qx017152.9517.9517.2	qx017152	MEEESGAPGVPSGNGAPGPK	2	0	1409.25	935.422	934.92	1.00423	0.0187084	Label:15N(1)	3649354	0
qx017152.9521.9521.3	qx017152	HLTDAYFK	3	0	1409.74	332.171	332.171	-0.000387803	0.00996513		33432	0
qx017152.9526.9526.2	qx017152	VTADVINAAEK	2	0	1410.34	565.806	565.806	0.000452458	0.0113161		1386062	0
qx017152.9527.9527.2	qx017152	GGSDDSSKDPIDVNYEK	2	0	1410.44	913.407	913.408	-0.00135644	0.0182681		3578292	1
qx017152.9528.9528.2	qx017152	ADGYIDLDELK	2	0	1410.53	595.305	626.309	-62.0082	0.0119061	Tyr->Thr	1890566	0
qx017152.953.953.2	qx017152	SLEDDIR	2	0.00526642	254.288	424.211	424.211	-0.000323397	0.00848423		343552	0
qx017152.9531.9531.2	qx017152	KKVPVSVNLLSK	2	0	1411.04	656.423	656.422	0.00186956	0.0131284		2134638	1
qx017152.9533.9533.3	qx017152	TLIPHTDGEKLSK	3	0.00835165	1411.21	480.259	480.268	-0.0276643	0.0144078	Lys->Gln	692324	1
qx017152.9535.9535.2	qx017152	HMQNTPGFMYK	2	0	1411.55	678.778	685.305	-13.0547	0.0135756	Lys->Asp	2354378	0
qx017152.9536.9536.2	qx017152	DKGGPEFSSALK	2	0	1411.64	618.317	618.317	0.000472737	0.0123663		1824372	1
qx017152.9537.9537.3	qx017152	KPLPDHVSIVEPK	3	0	1411.71	486.949	486.949	0.00154906	0.0146085		734860	0
qx017152.9538.9538.2	qx017152	QLIVGVNK	2	0	1411.78	435.775	435.774	0.00106307	0.00871549		401372	0
qx017152.9539.9539.2	qx017152	DLLHPSPEEEK	2	0	1411.85	647.32	647.32	0.00134033	0.0129464		2061664	0
qx017152.9540.9540.2	qx017152	GLTDLSACK	2	0	1411.93	482.743	482.742	0.0012617	0.00965485		703390	0
qx017152.9541.9541.2	qx017152	QPFFQK	2	0	1412.02	397.714	397.713	0.000720581	0.00795428		211938	0
qx017152.9543.9543.2	qx017152	DVNQQEFVR	2	0	1412.35	568.284	567.781	1.00763	0.0113657	Label:15N(1)	1396392	0
qx017152.9545.9545.2	qx017152	ALVDGPCTQVR	2	0	1412.51	608.312	608.311	0.00170803	0.0121662		1741454	0
qx017152.9549.9549.3	qx017152	KLDPGSEETQTLVR	3	0	1412.8	525.28	524.946	1.0033	0.0157584	Label:15N(1)	1034064	1
qx017152.9550.9550.2	qx017152	DKECGQLLISENQK	2	0	1412.89	831.912	831.412	1.00135	0.0166382	Label:15N(1)	3242320	1
qx017152.9552.9552.3	qx017152	GGGSGGGGSGGGRGAGGEENK	3	0	1413.22	611.603	554.579	171.073	0.0183481	No direct match found in Unimod	1285526	1
qx017152.9553.9553.3	qx017152	VLAQYYTVTDEHHR	3	0	1413.3	578.289	578.281	0.0242498	0.0173487	Gln->Lys	1496442	0
qx017152.9557.9557.3	qx017152	QKADEAYLIGR	3	0	1413.58	421.895	421.895	0.00123077	0.0126568		326800	1
qx017152.9565.9565.2	qx017152	FKFPGR	2	0	1414.41	376.216	376.216	0.000550637	0.00752433		131720	1
qx017152.9566.9566.3	qx017152	DLLHPSPEEEK	3	0	1414.48	431.883	431.882	0.00147963	0.0129565		376032	0
qx017152.9567.9567.4	qx017152	SDKHLYEEYVEKPLK	4	0	1414.55	470.747	470.247	2.0022	0.0188299	Label:15N(2) / Glu->Met / O18_STY / Pro->Val	618502	1
qx017152.9568.9568.2	qx017152	QKADEAYLIGR	2	0	1414.63	632.34	632.338	0.0025402	0.0126468		1945508	1
qx017152.9574.9574.2	qx017152	KFGGPGAR	2	0.00273224	1415.28	302.682	395.222	-185.079	0.00605365	No direct match found in Unimod	202134	1
qx017152.9577.9577.2	qx017152	EDLTEIR	2	0	1415.76	438.228	438.227	0.00127442	0.00876455		416084	0
qx017152.9579.9579.2	qx017152	QALNYHTTPSR	2	0.00115607	1415.93	644.785	644.326	0.918272	0.0128957	No direct match found in Unimod	2042536	0
qx017152.9583.9583.2	qx017152	AAAETQSLR	2	0	1416.47	494.756	494.757	-0.000630899	0.00989512		793150	0
qx017152.9584.9584.2	qx017152	SETAPAAPAAAPPAEKA	2	0	1416.54	760.884	796.402	-71.0358	0.0152177	Gln->Gly	3067812	1
qx017152.9586.9586.2	qx017152	HLTDAYFK	2	0	1416.88	497.754	497.753	0.000907218	0.00995507		820262	0
qx017152.9587.9587.2	qx017152	FACFER	2	0	1416.95	415.187	415.187	0.00042501	0.00830374		293768	0
qx017152.9588.9588.3	qx017152	AALRPLVKPK	3	0	1417.03	379.249	379.249	0.00124929	0.0113775		141234	0
qx017152.9591.9591.3	qx017152	SPAHLSLIR	3	0	1417.49	331.866	331.866	0.000176541	0.00995599		32654	0
qx017152.9595.9595.2	qx017152	QDVPSSLEDALK	2	0.00588235	1417.98	424.716	651.333	-453.233	0.00849433	No direct match found in Unimod	2097748	0
qx017152.9596.9596.2	qx017152	LAAFGQLHK	2	0	1418.05	492.785	492.785	0.000792738	0.00985571		780898	0
qx017152.9597.9597.2	qx017152	DVVSSLR	2	0.000361925	1418.12	388.219	388.219	0.000473849	0.00776439		175356	0
qx017152.9601.9601.3	qx017152	HHPDLIFCR	3	0	1418.62	399.201	398.866	1.00364	0.011976	Label:15N(1)	214418	0
qx017152.9603.9603.2	qx017152	SFSEFGK	2	0	1418.77	401.194	401.193	0.00272976	0.00802388		229320	0
qx017152.9604.9604.2	qx017152	MGLSMER	2	0	1418.84	412.193	412.194	-0.000551244	0.00824387		280968	0
qx017152.9605.9605.2	qx017152	SPAHLSLIR	2	0	1418.91	497.296	497.296	0.00131897	0.00994593		823710	0
qx017152.9614.9614.3	qx017152	LAAFGQLHK	3	0.000704473	1420.31	328.859	328.859	-0.000148915	0.00986577		28174	0
qx017152.9615.9615.2	qx017152	LPLSSPR	2	0	1420.39	385.232	385.232	0.000105445	0.00770464		165068	0
qx017152.9618.9618.2	qx017152	MADGAPLAGVR	2	0	1420.81	675.28	537.274	276.013	0.0135056	No direct match found in Unimod	1142920	0
qx017152.9619.9619.2	qx017152	LLDAMR	2	0.00424729	1420.88	359.7	359.699	0.00149858	0.007194		84806	0
qx017152.9620.9620.2	qx017152	SAEDELAMR	2	0	1420.95	511.236	511.235	0.00354845	0.0102247		933854	0
qx017152.9622.9622.2	qx017152	TAVCDIPPR	2	0	1421.1	514.763	514.763	0.000232477	0.0102953		958978	0
qx017152.9631.9631.3	qx017152	AELMEISEDKTK	3	0	1422.26	465.235	465.234	0.0029295	0.0139571		579114	1
qx017152.9635.9635.2	qx017152	AVDITTPK	2	0.00273224	1422.8	321.695	422.742	-202.094	0.0064339	No direct match found in Unimod	328946	0
qx017152.9637.9637.2	qx017152	DLLAAAK	2	0	1422.96	351.214	351.213	0.000627303	0.00702427		67746	0
qx017152.9639.9639.2	qx017152	SETAPAAPAAAPPAEK	2	0	1423.29	769.899	761.381	17.0371	0.015398	Ammonium / D3-Me-ester	2869456	0
qx017152.9640.9640.2	qx017152	SETAPAAPAAAPPAEKAPVK	2	0	1423.38	958.508	958.51	-0.00378613	0.0191702		3722698	1
qx017152.9641.9641.2	qx017152	LVSPAYVR	2	0	1423.45	452.766	452.766	4.08654e-05	0.00905532		497938	0
qx017152.9642.9642.2	qx017152	FTNMLK	2	0	1423.52	377.202	377.202	0.00046132	0.00754404		135172	0
qx017152.9644.9644.3	qx017152	LIKEELIR	3	0	1423.86	338.55	338.55	0.000963826	0.0101565		43672	1
qx017152.9645.9645.2	qx017152	SMSFPTGK	2	0	1423.93	427.708	427.707	0.000824939	0.00855416		359904	0
qx017152.9646.9646.2	qx017152	ATVLNYLPK	2	0	1424	431.756	510.292	-157.073	0.00863511	No direct match found in Unimod	920362	0
qx017152.9648.9648.2	qx017152	ALVDGPCTQVR	2	0	1424.17	755.858	608.311	295.094	0.0151172	No direct match found in Unimod	1741454	0
qx017152.9649.9649.3	qx017152	SETAPAAPAAAPPAEKAPVK	3	0	1424.26	640.012	639.342	2.00987	0.0192004	Label:15N(2) / Glu->Met / O18_STY / Pro->Val	2003966	1
qx017152.9651.9651.3	qx017152	KPEEEEEEELEETAQEKK	3	0	1424.59	735.674	735.341	0.997508	0.0220702	Deamidation / Asn->Asp / Gln->Glu / Label:15N(1)	2705066	1
qx017152.9653.9653.4	qx017152	VSHYIINSLPNRR	4	0	1424.75	392.972	392.972	-9.23702e-05	0.0157189		192122	1
qx017152.9654.9654.2	qx017152	GIFLANK	2	0	1424.82	402.736	402.734	0.00335008	0.00805472		231544	0
qx017152.9655.9655.2	qx017152	EYLQQLR	2	0	1424.9	475.259	475.259	0.000994514	0.00950518		650368	0
qx017152.9657.9657.2	qx017152	LMGIVNK	2	0	1425.23	387.731	387.731	0.000229284	0.00775462		172990	0
qx017152.9659.9659.2	qx017152	TSYLEKK	2	0.00233061	1425.39	434.743	434.742	0.00109884	0.00869486		396640	1
qx017152.9660.9660.2	qx017152	FTITPGSEQIR	2	0.00917431	1425.47	468.264	624.833	-313.137	0.00936529	No direct match found in Unimod	1875896	0
qx017152.9662.9662.2	qx017152	EQAELTGLR	2	0	1425.8	508.773	508.772	0.00108893	0.0101755		905396	0
qx017152.9664.9664.2	qx017152	DMLLANK	2	0	1425.96	402.718	402.718	0.000658723	0.00805436		230968	0
qx017152.9665.9665.2	qx017152	TTLTAAITK	2	0	1426.03	460.277	460.277	0.000128397	0.00920553		553006	0
qx017152.9666.9666.3	qx017152	FTERSKLIDHY	3	0	1426.1	481.256	470.246	33.0309	0.0144377	Asn->Phe	615206	2
qx017152.9667.9667.2	qx017152	NETSFLPAK	2	0.00424729	1426.18	503.769	503.764	0.0112102	0.0100754	No direct match found in Unimod	869282	0
qx017152.9669.9669.2	qx017152	LSSNAVSQITR	2	0	1426.35	588.322	588.323	-0.00209327	0.0117664		1579348	0
qx017152.9672.9672.2	qx017152	ESLPPAAEPSPVSK	2	0.00115607	1426.78	705.376	704.87	1.01198	0.0141075	No direct match found in Unimod	2492374	0
qx017152.9673.9673.2	qx017152	LDADLAR	2	0	1426.85	330.677	387.211	-113.068	0.00661354	No direct match found in Unimod	172816	0
qx017152.9674.9674.2	qx017152	YANEVNSDAGAFK	2	0	1426.92	693.321	693.32	0.00100975	0.0138664		2418476	0
qx017152.9676.9676.2	qx017152	VYVGNLGTGAGK	2	0.00185341	1427.07	568.31	568.309	0.00186943	0.0113662		1411852	0
qx017152.9677.9677.2	qx017152	SSGCFPNMAAK	2	0	1427.15	585.257	585.258	-0.00103473	0.0117051		1555482	0
qx017152.9680.9680.2	qx017152	IDVASIK	2	0	1427.42	373.227	373.226	0.000840399	0.00746454		122610	0
qx017152.9681.9681.2	qx017152	LITGASDSELR	2	0	1427.5	581.308	581.309	-0.00169946	0.0116262		1519032	0
qx017152.9682.9682.3	qx017152	VSHYIINSLPNRR	3	0	1427.59	523.962	523.627	1.00541	0.0157189	Label:15N(1)	1029806	1
qx017152.9684.9684.3	qx017152	DYGNSALLSLPGYRPTTR	3	0	1427.77	604.315	661.009	-170.084	0.0181294	No direct match found in Unimod	2170630	0
qx017152.9686.9686.2	qx017152	SNVLSGIK	2	0.00385047	1428.14	409.734	409.735	-0.000218873	0.00819469		267332	0
qx017152.9688.9688.3	qx017152	SSGPYGGGGQYFAKPR	3	0	1428.3	543.6	543.599	0.00265825	0.016308		1195206	0
qx017152.9690.9690.2	qx017152	LFQLNR	2	0.0008726	1428.46	396.224	396.224	0.000679826	0.00792449		206878	0
qx017152.9692.9692.2	qx017152	YHFLEER	2	0	1428.8	497.244	497.243	0.00232638	0.00994488		825178	0
qx017152.9693.9693.3	qx017152	AHLMEIQVNGGTVAEK	3	0	1428.88	571.96	571.626	1.00191	0.0171588	Label:15N(1)	1429190	0
qx017152.9694.9694.2	qx017152	VAVFTENASEVK	2	0.00917431	1428.95	688.862	647.83	82.0649	0.0137772	No direct match found in Unimod	2067974	0
qx017152.9697.9697.2	qx017152	APGETALIDR	2	0.00018615	1429.37	521.781	521.78	0.00136904	0.0104356		1006428	0
qx017152.9699.9699.3	qx017152	VDKPSEIVDVGDK	3	0.000361925	1429.54	467.581	467.58	0.00130212	0.0140274		598854	0
qx017152.9700.9700.2	qx017152	LVSPAYVR	2	0	1429.61	453.24	452.766	0.948232	0.00906481	Lys->Glu	497938	0
qx017152.9702.9702.3	qx017152	YQEESKTLSLVSR	3	0	1429.94	513.603	513.939	-1.00807	0.0154081	Cystine	951758	1
qx017152.9703.9703.2	qx017152	AYFPDAR	2	0.000361925	1430.03	420.211	420.206	0.00959913	0.00840422	No direct match found in Unimod	318714	0
qx017152.9704.9704.3	qx017152	GGGHVAQIYAIR	3	0	1430.1	414.564	428.898	-43.0044	0.0124369	Asn->Ala	362026	0
qx017152.9705.9705.3	qx017152	MWIPTEHEK	3	0.00661157	1430.18	471.232	390.859	241.12	0.014137	No direct match found in Unimod	183746	0
qx017152.9706.9706.2	qx017152	GGGHVAQIYAIR	2	0	1430.27	621.342	642.346	-42.0096	0.0124268	Arg2Orn / Glu->Ser	2023622	0
qx017152.9709.9709.2	qx017152	ALAAAGYDVEK	2	0	1430.7	554.288	554.288	0.00155588	0.0110858		1283492	0
qx017152.9711.9711.2	qx017152	LELMEK	2	0	1430.88	381.706	381.707	-0.00122485	0.00763413		150378	0
qx017152.9712.9712.2	qx017152	GGFNTFR	2	0.00925524	1430.97	399.694	399.698	-0.00816583	0.00799388	No direct match found in Unimod	218082	0
qx017152.9713.9713.2	qx017152	MKEIAEAYLGK	2	0	1431.06	635.337	634.831	1.0119	0.0127067	No direct match found in Unimod	1961114	1
qx017152.9716.9716.2	qx017152	AHLMEIQVNGGTVAEK	2	0	1431.48	856.936	856.935	0.000822578	0.0171387		3354632	0
qx017152.9717.9717.2	qx017152	GTGIVSAPVPK	2	0	1431.55	513.304	513.303	0.000802179	0.0102661		946440	0
qx017152.9718.9718.2	qx017152	EAMENWISK	2	0	1431.62	490.724	554.261	-127.074	0.00981447	No direct match found in Unimod	1284444	0
qx017152.9719.9719.2	qx017152	EAVTFK	2	0.00296101	1431.69	347.693	347.692	0.00101738	0.00695385		59600	0
qx017152.9720.9720.2	qx017152	TVTLLR	2	0.00538959	1431.78	351.729	351.729	-0.000550249	0.00703458		69232	0
qx017152.9721.9721.2	qx017152	VEMSALQK	2	0	1431.85	432.235	453.242	-42.013	0.0086447	Glu->Ser	506844	0
qx017152.9722.9722.2	qx017152	AAIVDMVPGK	2	0.00538959	1431.94	500.775	500.778	-0.00772682	0.0100155		840558	0
qx017152.9723.9723.2	qx017152	GLDFSDRIGK	2	0	1432.03	598.284	575.796	44.9755	0.0119657	Nitro	1466340	1
qx017152.9724.9724.2	qx017152	IQTQPGYANTLR	2	0	1432.12	681.363	681.362	0.000868801	0.0136273		2325472	0
qx017152.9726.9726.2	qx017152	SINNNTAICVEGK	2	0	1432.46	710.849	710.84	0.0160667	0.014217	No direct match found in Unimod	2538210	0
qx017152.9727.9727.3	qx017152	NVTDVVNTCHDAGISK	3	0.00453976	1432.55	577.277	577.277	-8.86862e-05	0.0173183		1485820	0
qx017152.9728.9728.2	qx017152	QTVAVGVIK	2	0	1432.62	457.787	457.787	0.000604776	0.00915575		531536	0
qx017152.9729.9729.3	qx017152	RTNSTFNQVVLK	3	0	1432.7	469.597	469.597	0.00170131	0.0140879		611926	1
qx017152.9733.9733.2	qx017152	AVIVDVK	2	0	1433.02	372.243	372.237	0.0115995	0.00744485	No direct match found in Unimod	119388	0
qx017152.9734.9734.2	qx017152	HFVGILNK	2	0	1433.1	464.777	464.274	1.00628	0.00929555	Label:15N(1)	574422	0
qx017152.9737.9737.3	qx017152	IKFPLPHR	3	0	1433.37	337.212	336.543	2.0051	0.0101163	Glu->Met / O18_STY	39904	1
qx017152.9741.9741.2	qx017152	LIQIAAR	2	0	1433.91	392.755	392.756	-0.000364749	0.00785511		190492	0
qx017152.9742.9742.3	qx017152	LLLETHLPSKK	3	0	1433.98	426.931	426.931	-0.000199288	0.0128079		353176	1
qx017152.9744.9744.3	qx017152	IEDVTPIPSDSTRR	3	0.00869565	1434.12	530.275	529.278	2.99322	0.0159083	Gln->Met / GN18Olabeling / Deamidation_O18 / Label:15N(3)	1075412	1
qx017152.9745.9745.2	qx017152	FLPIYNPK	2	0.00273224	1434.21	309.204	496.284	-374.16	0.00618409	No direct match found in Unimod	811142	0
qx017152.9750.9750.3	qx017152	FPLTTESAMKK	3	0.000704473	1434.81	418.226	418.225	0.00207048	0.0125468		309376	1
qx017152.9751.9751.2	qx017152	YLMEEDEDAYKK	2	0	1434.88	767.341	767.343	-0.00242067	0.0153468		2906462	1
qx017152.9753.9753.2	qx017152	ANSNLVLQADR	2	0	1435.04	600.819	600.82	-0.00222505	0.0120164		1675386	0
qx017152.9754.9754.2	qx017152	GGPSPGDVEAIK	2	0.00632721	1435.13	563.786	563.791	-0.00936245	0.0112757		1362972	0
qx017152.9755.9755.2	qx017152	EIVHIQIGQCGNQIGAK	2	0	1435.22	911.964	932.989	-42.0486	0.0182393	Arg->Asn / Xle->Ala / Val->Gly	3642018	0
qx017152.9756.9756.2	qx017152	GLDVEDVK	2	0	1435.31	437.729	437.729	-0.000241744	0.00875459		410526	0
qx017152.9757.9757.2	qx017152	LSSQEAASSFGDDR	2	0	1435.4	735.83	735.821	0.0181962	0.0147166	No direct match found in Unimod	2705770	0
qx017152.976.976.3	qx017152	EQTFSGGTSQDTK	3	0	259.359	462.182	462.544	-1.08766	0.0138654	No direct match found in Unimod	561064	0
qx017152.9760.9760.2	qx017152	QTVAVGVIK	2	0	1435.83	448.782	457.787	-18.0105	0.00897564	Phospho+PL / Pyro_glu / Xlink:EDC	531536	0
qx017152.9761.9761.3	qx017152	YLMEEDEDAYKK	3	0	1435.9	511.898	511.897	0.00098402	0.0153569		935738	1
qx017152.9762.9762.3	qx017152	GAVDGGLSIPHSTK	3	0	1435.97	446.905	446.905	-0.000128224	0.0134072		460914	0
qx017152.9763.9763.2	qx017152	QQIMALR	2	0.00104239	1436.04	430.245	430.245	0.00057129	0.0086049		373748	0
qx017152.9764.9764.3	qx017152	EIVHIQAGQCGNQIGTK	3	0	1436.12	618.316	618.316	3.07546e-05	0.0185495		1824866	0
qx017152.9765.9765.2	qx017152	FNEVAAQYSEDK	2	0	1436.2	700.821	700.82	0.000977509	0.0140164		2464428	0
qx017152.9766.9766.2	qx017152	WIGVGK	2	0	1436.29	301.687	330.197	-57.021	0.00603374	Asn->Gly / Gln->Ala	31416	0
qx017152.9767.9767.3	qx017152	HQQLYWSHPR	3	0.00917431	1436.38	484.569	451.227	100.026	0.0145371	Suc_anh_light / Methylmalonylation	489914	0
qx017152.9769.9769.3	qx017152	VPLHQVPYAVK	3	0	1436.56	417.58	417.58	-0.000259267	0.0125274		307844	0
qx017152.9771.9771.2	qx017152	DFQNAFK	2	0.00273224	1436.74	339.682	435.211	-191.058	0.00679364	No direct match found in Unimod	398034	0
qx017152.9773.9773.3	qx017152	SETAPAAPAAPAPAEKTPVK	3	0	1436.92	649.679	649.346	1.0001	0.0194904	Deamidation / Asn->Asp / Gln->Glu / Label:15N(1)	2082730	1
qx017152.9775.9775.2	qx017152	TGIDLGTTGR	2	0	1437.29	495.765	495.764	0.000442606	0.00991529		808008	0
qx017152.9778.9778.3	qx017152	EIVLTQTGQCGNQIGAK	3	0	1437.7	608.313	620.316	-36.008	0.0182494	His->Thr	1841434	0
qx017152.9779.9779.2	qx017152	LTPLELK	2	0	1437.77	342.737	407.258	-129.042	0.00685473	No direct match found in Unimod	256126	0
qx017152.9786.9786.2	qx017152	EIQAPASADIR	2	0	1438.35	586.313	585.809	1.00663	0.0117263	Label:15N(1)	1550180	0
qx017152.9789.9789.2	qx017152	IEDVTPIPSDSTRR	2	0	1438.62	793.914	793.413	1.00281	0.0158783	Label:15N(1)	3049290	1
qx017152.9790.9790.3	qx017152	LAEITTLDRSK	3	0.00588235	1438.71	324.874	416.238	-274.091	0.00974623	No direct match found in Unimod	300464	1
qx017152.9792.9792.2	qx017152	SETAPAAPAAPAPAEKTPVK	2	0	1438.89	974.017	974.013	0.00944277	0.0194803		3767566	1
qx017152.9794.9794.2	qx017152	KDWYDVK	2	0	1439.27	477.24	477.24	0.000112564	0.0095448		666408	1
qx017152.9796.9796.2	qx017152	LQLMAR	2	0	1439.43	366.215	366.215	0.000433725	0.00732431		104808	0
qx017152.9797.9797.2	qx017152	FINYVK	2	0	1439.5	392.224	392.224	0.000277982	0.00784448		189434	0
qx017152.9798.9798.3	qx017152	LRQPFFQK	3	0	1439.57	355.206	355.206	-0.000386404	0.0106562		76634	1
qx017152.9799.9799.2	qx017152	DNIQGITKPAIR	2	0	1439.64	663.381	663.38	0.00110477	0.0132676		2185832	0
qx017152.9801.9801.3	qx017152	DRVEASSLPEVR	3	0	1439.8	453.575	453.241	1.00254	0.0136072	Label:15N(1)	501774	1
qx017152.9805.9805.2	qx017152	IAEQELLDASER	2	0.00493827	1440.12	725.844	687.349	76.9895	0.0145169	No direct match found in Unimod	2369374	0
qx017152.9808.9808.3	qx017152	GYVELRYDDEVK	3	0	1440.59	566.969	495.912	213.172	0.0170091	No direct match found in Unimod	803694	1
qx017152.9810.9810.3	qx017152	DNIQGITKPAIR	3	0	1440.75	442.589	442.589	0.000206474	0.0132777		440212	0
qx017152.9812.9812.2	qx017152	FAAATGATPIAGR	2	0	1440.89	602.33	602.328	0.00372794	0.0120466		1693518	0
qx017152.9813.9813.2	qx017152	VTVAGLAGKD	2	0	1440.97	465.767	465.766	0.00124238	0.00931534		585512	1
qx017152.9814.9814.3	qx017152	YDIDLPNKK	3	0	1441.06	369.202	369.201	0.00125431	0.011076		114830	1
qx017152.9815.9815.2	qx017152	VQLVVGDGR	2	0	1441.13	471.772	471.772	0.00038536	0.00943544		626704	0
qx017152.9816.9816.2	qx017152	MTGLNLQK	2	0	1441.2	452.75	452.75	0.0016317	0.00905501		498222	0
qx017152.9817.9817.2	qx017152	KESYSVYVYK	2	0	1441.29	633.826	633.324	1.00261	0.0126765	Label:15N(1)	1951540	1
qx017152.9820.9820.3	qx017152	LRPIAVIKG	3	0.00752545	1441.71	322.887	322.887	-0.000262798	0.0096866		20588	1
qx017152.9821.9821.3	qx017152	ELQEMDKDDESLIK	3	0.00182149	1441.8	570.94	570.27	2.01197	0.0171282	Glu->Met / O18_STY / Pro->Val	1422148	0
qx017152.9822.9822.2	qx017152	LIPDSIGK	2	0.00863457	1441.87	421.758	421.753	0.0114307	0.00843517	No direct match found in Unimod	325810	0
qx017152.9823.9823.2	qx017152	VISGFVK	2	0	1441.94	375.232	375.231	0.000374988	0.00750463		130720	0
qx017152.9824.9824.2	qx017152	SGYGFNEPEQSR	2	0.00526642	1442.03	685.802	685.802	-0.0011471	0.013716		2357428	0
qx017152.9826.9826.3	qx017152	LVKPGNQNTQVTEAWNK	3	0	1442.21	643.34	643.334	0.0177516	0.0193002		2033352	0
qx017152.9829.9829.2	qx017152	SVSLTGAPESVQK	2	0	1442.64	651.849	651.849	0.000131731	0.013037		2098866	0
qx017152.9831.9831.2	qx017152	GVQVETISPGDGR	2	0	1442.78	657.835	657.836	-0.00205989	0.0131567		2141400	0
qx017152.9832.9832.3	qx017152	PVLSIDTEPRK	3	0.00632721	1442.85	418.907	418.907	0.00143449	0.0125672		311506	1
qx017152.9838.9838.3	qx017152	LVKPGNQNTQVTEAWNK	3	0	1443.52	643.006	643.006	-0.000918004	0.0192902		2033348	0
qx017152.9840.9840.3	qx017152	KESYSVYVYK	3	0	1443.68	422.551	422.552	-0.0014323	0.0126765		330628	1
qx017152.9842.9842.2	qx017152	AVMLPGAR	2	0	1443.82	407.734	407.734	-0.000608658	0.00815467		253824	0
qx017152.9843.9843.3	qx017152	ILMHTFPK	3	0	1443.89	329.521	329.521	-0.00121101	0.00988563		29342	0
qx017152.9844.9844.3	qx017152	MREIVHIQAGQCGNQIGTK	3	0	1443.96	704.359	714.358	-29.9953	0.0211308	Pyrrolidinone / Ser->Gly / Thr->Ala / Decarboxylation / HSe / Met->Thr / Trp->Arg / Glu->Val	2564706	1
qx017152.9850.9850.2	qx017152	LEVEIETYR	2	0.00273224	1444.59	332.194	576.301	-488.213	0.00664388	No direct match found in Unimod	1476322	0
qx017152.9851.9851.2	qx017152	QTVAVGVIK	2	0	1444.66	457.756	457.787	-0.0627497	0.00915511	No direct match found in Unimod	531536	0
qx017152.9852.9852.4	qx017152	VAVNSLSQLEAHNKGTK	4	0	1444.74	449.962	449.747	0.859608	0.0179985	No direct match found in Unimod	480912	1
qx017152.9854.9854.3	qx017152	ILEVHIDK	3	0	1445.07	322.858	322.859	-0.000945822	0.00968575		20362	0
qx017152.9855.9855.3	qx017152	NLVPGESVYGEKR	3	0	1445.16	482.579	483.584	-3.01643	0.0144774	No direct match found in Unimod	713718	1
qx017152.9856.9856.2	qx017152	DGGLSIPHSTK	2	0	1445.23	556.291	556.291	0.000778969	0.0111258		1301024	0
qx017152.9857.9857.2	qx017152	IFGPIWNR	2	0.00273224	1445.3	395.235	502.272	-214.074	0.00790469	No direct match found in Unimod	859818	0
qx017152.9860.9860.3	qx017152	NGVMPSHFSR	3	0	1445.79	378.178	378.178	-0.00175933	0.0113453		139874	0
qx017152.9864.9864.2	qx017152	LRQPFFQK	2	0	1446.31	532.306	532.306	0.000786547	0.0106461		1102984	1
qx017152.9865.9865.2	qx017152	SLVNIVK	2	0	1446.4	316.192	386.75	-141.116	0.00632384	No direct match found in Unimod	170114	0
qx017152.9868.9868.2	qx017152	MTPSYEIR	2	0	1446.81	498.744	498.745	-0.0013819	0.00997488		829758	0
qx017152.9869.9869.2	qx017152	SMLEDVQR	2	0.00153218	1446.88	489.24	489.24	-2.97507e-05	0.00978479		760586	0
qx017152.9870.9870.3	qx017152	TENLLGSYFPKK	3	0.000704473	1446.96	466.256	466.254	0.00638327	0.0139877		591470	1
qx017152.9879.9879.2	qx017152	GVPQQIEVAR	2	0	1448.12	548.809	548.809	0.000680967	0.0109762		1234436	0
qx017152.9880.9880.3	qx017152	KAIVICPTDEDLKDR	3	0	1448.2	591.644	591.645	-0.00281192	0.0177493		1603892	2
qx017152.9882.9882.2	qx017152	NGVMPSHFSR	2	0	1448.35	567.265	566.764	1.00308	0.0113453	Label:15N(1)	1391802	0
qx017152.9885.9885.3	qx017152	LAQQMENRPSVQAALK	3	0	1448.77	595.319	595.321	-0.00726284	0.0178596		1637156	0
qx017152.9886.9886.3	qx017152	HMLPSGFRK	3	0	1448.86	372.864	372.531	1.00063	0.0111859	Label:15N(1)	119894	1
qx017152.9887.9887.2	qx017152	ILPLQVR	2	0.00273224	1448.94	306.215	419.779	-227.128	0.0061243	No direct match found in Unimod	314962	0
qx017152.9890.9890.2	qx017152	GASGSFVVVQK	2	0	1449.43	539.798	539.798	-0.000714329	0.010796		1157362	0
qx017152.9893.9893.2	qx017152	GLTSVINQK	2	0	1449.83	480.279	480.28	-0.00107576	0.00960558		687936	0
qx017152.9894.9894.3	qx017152	NLVPGESVYGEKR	3	0.00115607	1449.91	483.924	483.584	1.01885	0.0145177	No direct match found in Unimod	713718	1
qx017152.9898.9898.2	qx017152	WLEASEEER	2	0	1450.39	574.764	574.765	-0.00105109	0.0114953		1463514	0
qx017152.9903.9903.3	qx017152	GECQACDQLHFCR	3	0.000533428	1450.98	560.894	560.894	-0.00161681	0.0168268		1337114	0
qx017152.9904.9904.4	qx017152	ATIAGGGVIPHIHK	4	0.00296101	1451.06	343.452	343.453	-0.00268191	0.0137381		51950	0
qx017152.9907.9907.3	qx017152	NSVTPDMMEEMYKK	3	0	1451.47	573.586	573.586	-0.000155759	0.0172076		1452116	1
qx017152.9908.9908.2	qx017152	YGLNMCR	2	0	1451.54	457.204	457.205	-0.0016786	0.00914407		533220	0
qx017152.9914.9914.3	qx017152	QFGLQEKSPPR	3	0.00385047	1452.48	429.563	429.567	-0.0111217	0.0128869		368608	1
qx017152.9915.9915.2	qx017152	VEEISPNIR	2	0	1452.55	528.788	528.788	0.000855696	0.0105758		1071452	0
qx017152.9916.9916.3	qx017152	MQLPSAAGLHPTGHQSK	3	0	1452.62	587.635	587.63	0.0160045	0.0176291		1571034	0
qx017152.9917.9917.3	qx017152	DVESYIHR	3	0	1452.71	340.504	340.17	1.00284	0.0102151	Label:15N(1)	46688	0
qx017152.9918.9918.2	qx017152	KLGEMWSEQSAK	2	0	1452.79	697.844	697.343	1.00256	0.0139569	Label:15N(1)	2444212	1
qx017152.992.992.2	qx017152	KAAVTPGK	2	0	263.52	366.206	386.24	-40.0683	0.00732411	No direct match found in Unimod	168376	1
qx017152.9920.9920.3	qx017152	KASAEGPLLGPEAAPSGEGAGSK	3	0	1453.13	694.69	694.355	1.00524	0.0208407	Label:15N(1)	2421908	1
qx017152.9921.9921.2	qx017152	VIMVTGDHPITAK	2	0	1453.22	691.379	691.379	-0.000268481	0.0138276		2403200	0
qx017152.9922.9922.3	qx017152	VFGNEIKLEKPK	3	0	1453.3	467.942	467.942	-8.68455e-05	0.0140382		598890	1
qx017152.9924.9924.2	qx017152	ALEAANGELEVK	2	0.00835165	1453.47	622.822	622.822	-0.000114804	0.0124564		1857038	0
qx017152.9926.9926.2	qx017152	TIAPALVSK	2	0	1453.87	450.281	450.282	-0.00131358	0.00900562		486752	0
qx017152.9934.9934.3	qx017152	LCSSAETLESHPDIGK	3	0.00182149	1454.72	582.613	581.945	2.00404	0.0174784	Label:15N(2) / Glu->Met / O18_STY / Pro->Val	1518738	0
qx017152.9935.9935.2	qx017152	HGVVPLATYMR	2	0	1454.81	630.833	630.332	1.0026	0.0126167	Label:15N(1)	1925986	0
qx017152.9937.9937.2	qx017152	SETAPAAPAAPAPAEKTPVK	2	0	1455.15	760.883	973.515	-425.265	0.0152177	No direct match found in Unimod	3764822	1
qx017152.9938.9938.2	qx017152	LQPHPQLSPEIR	2	0	1455.24	708.29	707.894	0.793281	0.0141658	No direct match found in Unimod	2515416	0
qx017152.9939.9939.2	qx017152	GTGIVSAPVPK	2	0	1455.31	513.745	513.303	0.883859	0.0102749	No direct match found in Unimod	946440	0
qx017152.9941.9941.2	qx017152	GVPQQIEVAR	2	0	1455.45	548.764	548.809	-0.0909938	0.0109753	No direct match found in Unimod	1234436	0
qx017152.9942.9942.2	qx017152	IMNMIK	2	0.00119925	1455.52	375.206	375.206	-0.000182038	0.00750412		128964	0
qx017152.9946.9946.2	qx017152	VVFRDPYR	2	0	1455.86	526.288	526.288	0.000550581	0.0105258		1055482	1
qx017152.9950.9950.3	qx017152	KTCTTVAFTQVNSEDKGALAK	3	0	1456.37	757.054	757.055	-0.00233924	0.0227116		2843452	2
qx017152.9952.9952.4	qx017152	KTCTTVAFTQVNSEDKGALAK	4	0.00564024	1456.52	568.043	568.043	-0.000714733	0.0227217		1407590	2
qx017152.9954.9954.2	qx017152	GEFQEVVR	2	0	1456.69	482.249	482.248	0.000696961	0.00964497		703216	0
qx017152.9955.9955.3	qx017152	AEWIEAIKK	3	0.00119925	1456.77	363.217	363.21	0.0217599	0.0108965	No direct match found in Unimod	94604	1
qx017152.9958.9958.4	qx017152	SHLLNCCPHDVLSGTR	4	0.00018615	1456.98	467.475	467.47	0.019414	0.018699	Gln->Lys	598040	0
qx017152.9965.9965.2	qx017152	VTMLWNK	2	0	1457.76	445.69	446.241	-1.10363	0.00891379	No direct match found in Unimod	464106	0
qx017152.9967.9967.3	qx017152	SHLLNCCPHDVLSGTR	3	0	1457.9	622.63	622.63	0.00112394	0.0186789		1863348	0
qx017152.9968.9968.4	qx017152	MQLPSAAGLHPTGHQSK	4	0.00697536	1457.97	440.728	440.728	-0.000908325	0.0176291		431452	0
qx017152.9970.9970.3	qx017152	LAEMETFRDILCR	3	0	1458.12	550.929	551.941	-3.0366	0.0165279	No direct match found in Unimod	1261116	1
qx017152.9977.9977.2	qx017152	PIVSLPR	2	0	1458.89	412.753	412.753	-0.000345635	0.00825506		281330	0
qx017152.998.998.2	qx017152	ICEGINK	2	0.00273224	264.942	303.157	417.213	-228.111	0.00606315	No direct match found in Unimod	304916	0
qx017152.9980.9980.4	qx017152	GFIYVHKPPVHIR	4	0	1459.14	391.479	391.479	0.000583144	0.0156592		185960	0
qx017152.9982.9982.2	qx017152	SIGSIALR	2	0.00694444	1459.47	361.713	408.751	-94.0747	0.00723426	No direct match found in Unimod	262116	0
qx017152.9985.9985.3	qx017152	RDYLHYIR	3	0	1459.74	379.54	379.205	1.00339	0.0113862	Label:15N(1)	143712	1
qx017152.9989.9989.2	qx017152	SIDVGYER	2	0.00273224	1460.22	459.257	469.733	-20.9519	0.00918513	No direct match found in Unimod	612136	0
qx017152.9990.9990.2	qx017152	ACQQFLK	2	0.00632721	1460.3	447.737	447.729	0.0171203	0.00895475	No direct match found in Unimod	464464	0
qx017152.9991.9991.3	qx017152	VYVGNLGNNGNKTELER	3	0	1460.37	626.656	626.65	0.0193717	0.0187997	Gln->Lys	1898280	1
qx017152.9993.9993.2	qx017152	FDEEFTAR	2	0.00273224	1460.51	376.672	507.73	-262.117	0.00753343	No direct match found in Unimod	897420	0
qx017152.9994.9994.3	qx017152	HLQLAIRNDEELNK	3	0.00136542	1460.59	564.971	564.972	-0.00301362	0.0169491		1371972	1
qx017152.9996.9996.3	qx017152	LVEDMENKIR	3	0.00952656	1460.92	416.546	416.548	-0.0056885	0.0124964		300930	1
qx017152.9998.9998.3	qx017152	VVFRDPYR	3	0	1461.08	351.195	351.194	0.000750921	0.0105358		69368	1
qx017154.10000.10000.3	qx017154	DYQDNKADVILK	3	0	1512.53	474.58	474.581	-0.000679793	0.0142374		642674	1
qx017154.10003.10003.3	qx017154	EVPNGSNEDRGEVLEQEK	3	0	1513	663.303	676.987	-41.0523	0.0198991	Lys->Ser	2285972	1
qx017154.10006.10006.3	qx017154	SHLEVPLEENVNRR	3	0	1513.5	564.632	564.632	0.000236597	0.016939		1375736	1
qx017154.10009.10009.2	qx017154	DNINIEEAAR	2	0.00394997	1514	573.275	573.275	8.64206e-06	0.0114655		1447716	0
qx017154.10015.10015.2	qx017154	PIVSLPR	2	0	1514.93	412.753	412.753	-0.000833917	0.00825505		281330	0
qx017154.10017.10017.3	qx017154	QKQNRPIPQWIR	3	0	1515.08	521.967	521.967	-0.000457201	0.015659		1011280	1
qx017154.10021.10021.3	qx017154	PLISVYSEKGESSGK	3	0	1515.59	527.61	527.61	-0.000319423	0.0158283		1061228	1
qx017154.10024.10024.2	qx017154	PGFSIADK	2	0	1516.11	417.721	417.721	-0.00171371	0.00835441		306444	0
qx017154.10026.10026.2	qx017154	DYQDNKADVILK	2	0	1516.54	711.866	711.859	0.0133034	0.0142373		2540832	1
qx017154.10027.10027.2	qx017154	LVLVGDGGTGK	2	0	1516.61	508.292	508.293	-0.00074059	0.0101658		908224	0
qx017154.10029.10029.4	qx017154	TGSPSSSASACSPGGMLSSAGGAPEGKDDKKDTDVGGGGK	4	0	1516.94	937.909	917.667	80.97	0.0375164	Arg->Npo	3593960	3
qx017154.10032.10032.2	qx017154	FVGGNWK	2	0.000259605	1517.42	404.216	404.211	0.0101713	0.00808432	No direct match found in Unimod	240128	0
qx017154.10033.10033.2	qx017154	GYSFTTTAER	2	0	1517.49	566.767	566.767	0.000211566	0.0113353		1389292	0
qx017154.10034.10034.2	qx017154	ADFAQACQDAGVR	2	0	1517.56	704.817	704.817	-0.000517229	0.0140963		2490876	0
qx017154.10039.10039.3	qx017154	NFYVEHPEVAR	3	0.000502134	1518.52	454.226	454.226	-0.000487925	0.0136268		511542	0
qx017154.10047.10047.3	qx017154	YLAIHGMETLK	3	0.00863487	1519.37	431.232	431.229	0.0102144	0.012937		380628	0
qx017154.10048.10048.4	qx017154	EDETKPEDCIPDVPGNEHAR	4	0	1519.46	578.01	577.759	1.00405	0.0231204	Deamidation / Asn->Asp / Gln->Glu / Label:15N(1)	1481736	0
qx017154.10051.10051.2	qx017154	KVVNPLFEK	2	0.00294317	1519.88	537.321	537.321	-0.00140326	0.0107464		1141962	1
qx017154.10056.10056.4	qx017154	GYSPTHREEEYGKNHHNSSK	4	0	1520.48	590.773	590.268	2.02278	0.0236309	O18_STY / Pro->Val	1594838	2
qx017154.10060.10060.3	qx017154	TEQAAPAAPAETKKPEGEEK	3	0	1520.8	676.336	695.011	-56.0261	0.0202901	No direct match found in Unimod	2432554	1
qx017154.10064.10064.2	qx017154	IVVVTAGVR	2	0.00754085	1521.32	457.294	457.295	-0.00140221	0.00914589		529300	0
qx017154.10066.10066.2	qx017154	LPLSSPR	2	0	1521.71	385.231	385.232	-0.00105422	0.00770463		165068	0
qx017154.10069.10069.5	qx017154	TGSPSSSASACSPGGMLSSAGGAPEGKDDKKDTDVGGGGK	5	0	1522.24	750.728	734.335	81.9679	0.0375364	No direct match found in Unimod	2701148	3
qx017154.10070.10070.2	qx017154	DDPTLLSSGR	2	0.00187882	1522.33	530.768	530.767	0.00179848	0.0106154		1082026	0
qx017154.10071.10071.3	qx017154	EDETKPEDCIPDVPGNEHAR	3	0	1522.42	770.01	770.01	0.00156493	0.0231003		2919180	0
qx017154.10075.10075.2	qx017154	SETAPAAPAAAPPAEKAPVK	2	0	1522.94	1014	959.007	109.985	0.02028	No direct match found in Unimod	3725676	1
qx017154.10077.10077.2	qx017154	VSELFDK	2	0.00734831	1523.1	419.219	419.221	-0.00485874	0.00838438		317936	0
qx017154.10079.10079.2	qx017154	LLAVIGADSVTLK	2	0	1523.28	604.834	650.398	-91.1266	0.0120967	No direct match found in Unimod	2088516	0
qx017154.10083.10083.2	qx017154	VMLYPSR	2	0	1523.77	433.234	433.234	0.00108429	0.00866468		391300	0
qx017154.10085.10085.5	qx017154	TGSPSSSASACSPGGMLSSAGGAPEGKDDKKDTDVGGGGK	5	0	1523.95	750.927	734.335	82.9625	0.0375464	No direct match found in Unimod	2701148	3
qx017154.10087.10087.2	qx017154	GEVPAMLPLK	2	0.0080429	1524.29	527.799	527.802	-0.00603199	0.010556		1058098	0
qx017154.10088.10088.2	qx017154	VELSTGMPR	2	0.000259605	1524.38	495.258	495.258	0.00124381	0.00990517		808458	0
qx017154.10089.10089.2	qx017154	IIEPSLR	2	0	1524.45	414.253	414.253	-0.00025584	0.00828506		289384	0
qx017154.10091.10091.3	qx017154	VFFTCNACGESVKK	3	0	1524.63	549.928	549.594	1.00267	0.0164978	Label:15N(1)	1247620	1
qx017154.10094.10094.2	qx017154	SLGPPQGEEDSVPR	2	0.0030303	1524.9	735.324	734.357	1.93337	0.0147065	Xle->Asp	2700748	0
qx017154.10099.10099.3	qx017154	VAGNFHFAPGK	3	0	1525.47	352.182	382.529	-91.0431	0.0105655	No direct match found in Unimod	155810	0
qx017154.10100.10100.2	qx017154	SVTNEDVTQEELGGAK	2	0	1525.56	838.903	838.902	0.000562462	0.0167781		3278250	0
qx017154.10102.10102.4	qx017154	EYWMDPEGEMKPGRK	4	0	1525.74	468.214	467.963	1.00219	0.0187285	Deamidation / Asn->Asp / Gln->Glu / Label:15N(1)	594120	1
qx017154.10103.10103.3	qx017154	VFFTCNACGESVKK	3	0	1525.83	549.594	549.594	0.000164599	0.0164878		1247620	1
qx017154.10106.10106.3	qx017154	ASESSKPWPDATYGTGSASR	3	0	1526.1	685.986	685.652	1.00083	0.0205796	Deamidation / Asn->Asp / Gln->Glu / Label:15N(1)	2352458	0
qx017154.10108.10108.2	qx017154	MAEVEDQAAR	2	0	1526.43	566.786	560.259	13.0558	0.0113357	Nitrene / nan / MethylamineST / Asp->Gln	1339684	0
qx017154.10109.10109.2	qx017154	LQTPNTFPK	2	0	1526.5	523.287	523.287	-0.000124256	0.0104657		1026328	0
qx017154.10111.10111.2	qx017154	IIEEAPAPGIK	2	0	1526.83	569.33	569.329	0.00135044	0.0113866		1415390	0
qx017154.10113.10113.3	qx017154	LKGEATVSFDDPPSAK	3	0	1526.99	554.617	554.618	-0.00145881	0.0166385		1287480	1
qx017154.10114.10114.2	qx017154	KLYDIDVAK	2	0	1527.08	532.803	532.803	0.000892006	0.0106561		1102156	1
qx017154.10115.10115.2	qx017154	ALIEMEK	2	0.0080429	1527.15	417.23	417.225	0.00841392	0.00834459	No direct match found in Unimod	303488	0
qx017154.10116.10116.4	qx017154	QADVFPDRDHFGR	4	0	1527.24	390.689	390.689	-0.0014309	0.0156276		184016	1
qx017154.10118.10118.5	qx017154	TGSPSSSASACSPGGMLSSAGGAPEGKDDKKDTDVGGGGK	5	0	1527.42	761.112	734.335	133.886	0.0380556	No direct match found in Unimod	2701148	3
qx017154.10119.10119.3	qx017154	ATSEVPGSQASPNPVPGDGLHR	3	0	1527.51	725.026	725.026	0.00111843	0.0217508		2636574	0
qx017154.10124.10124.2	qx017154	NFYVEHPEVAR	2	0.00187882	1528.16	680.834	680.836	-0.00276346	0.0136167		2319482	0
qx017154.10125.10125.4	qx017154	RPQYSNPPVQGEVMEGADNQGAGEQGRPVR	4	0	1528.25	806.634	806.638	-0.014484	0.0322654		3120732	0
qx017154.10127.10127.2	qx017154	KVVNPLFEK	2	0	1528.43	537.323	537.321	0.00256139	0.0107465		1141962	1
qx017154.10128.10128.2	qx017154	LASSVLR	2	0.00696203	1528.52	373.232	373.232	0.000855152	0.00746465		123004	0
qx017154.10129.10129.4	qx017154	LDHKFDLMYAK	4	0.000502134	1528.61	349.929	349.929	0.00103562	0.0139972		64360	1
qx017154.10131.10131.3	qx017154	SLFQAGQHFK	3	0.00876656	1528.78	388.211	388.205	0.0189842	0.0116463	No direct match found in Unimod	177626	0
qx017154.10133.10133.3	qx017154	KLYDIDVAK	3	0	1528.94	355.538	355.538	-0.000403015	0.0106661		76428	1
qx017154.10135.10135.2	qx017154	GYILQEDGR	2	0	1529.12	525.764	525.764	-0.000167745	0.0105153		1041680	0
qx017154.10138.10138.3	qx017154	FQVKNPPAAYIQK	3	0	1529.39	440.247	502.277	-186.091	0.0132074	No direct match found in Unimod	859060	1
qx017154.10143.10143.3	qx017154	AVGIWHCGSCMK	3	0	1530.02	469.211	469.211	7.20003e-05	0.0140763		607474	0
qx017154.10144.10144.2	qx017154	YYPTEDVPR	2	0	1530.11	570.272	570.272	0.000751511	0.0114054		1428916	0
qx017154.10145.10145.3	qx017154	GMDLQPGNALKR	3	0	1530.19	433.899	433.899	-6.38868e-06	0.013017		387822	1
qx017154.10146.10146.3	qx017154	IYSLKIECGPK	3	0.00122429	1530.28	436.565	436.572	-0.0232443	0.0130969	No direct match found in Unimod	405200	1
qx017154.10147.10147.2	qx017154	PPATVTNAVSWR	2	0.00147929	1530.37	819.393	649.846	339.094	0.0163879	No direct match found in Unimod	2081996	0
qx017154.10149.10149.3	qx017154	GEDFYCVTCHETK	3	0	1530.53	549.226	549.226	0.00117539	0.0164768		1242284	0
qx017154.10150.10150.4	qx017154	ADKDYHFKVDNDENEHQLSLR	4	0	1530.62	644.557	654.807	-40.9997	0.0257823	No direct match found in Unimod	2116168	1
qx017154.10157.10157.2	qx017154	ASGGGVPTDEEQATGLER	2	0	1531.45	887.917	887.908	0.0172305	0.0177583		3482212	0
qx017154.10159.10159.2	qx017154	VLITENDVK	2	0	1531.62	334.739	515.793	-362.107	0.00669478	No direct match found in Unimod	968386	0
qx017154.10160.10160.2	qx017154	VTLEVGK	2	0.00294317	1531.7	373.233	373.226	0.0128882	0.00746466	No direct match found in Unimod	124496	0
qx017154.10161.10161.3	qx017154	AWEDYYKK	3	0	1531.78	368.178	368.178	-3.03826e-06	0.0110453		109706	1
qx017154.10162.10162.3	qx017154	GSLGSQGAKDEPEEELQK	3	0	1531.85	649.298	648.976	0.963935	0.0194789	Lys->Glu / Xle->Asn	2071344	1
qx017154.10163.10163.2	qx017154	SVQQQIAAAAR	2	0.0080429	1531.94	592.817	592.823	-0.0123149	0.0118563	No direct match found in Unimod	1615412	0
qx017154.10165.10165.2	qx017154	VCFEMK	2	0	1532.12	407.186	407.185	0.000699711	0.00814371		257596	0
qx017154.10169.10169.3	qx017154	YQEAAPNVANNTGPHAASCFGAK	3	0	1532.48	792.699	792.694	0.0150239	0.023781		3047276	0
qx017154.10171.10171.2	qx017154	AVGIWHCGSCMK	2	0	1532.66	703.313	703.312	0.00170272	0.0140663		2484494	0
qx017154.10174.10174.2	qx017154	EGIVALR	2	0.000502134	1533.13	379.232	379.232	0.000288551	0.00758464		141748	0
qx017154.10175.10175.3	qx017154	IVDDLKDEAEQYRK	3	0	1533.22	575.613	588.964	-40.051	0.0172684	No direct match found in Unimod	1578058	2
qx017154.10176.10176.3	qx017154	LLYNRPGTVSSLK	3	0	1533.31	483.281	483.28	0.000800091	0.0144984		712900	0
qx017154.10177.10177.2	qx017154	PVQDLIK	2	0	1533.38	406.748	406.747	0.000328251	0.00813495		251824	0
qx017154.10178.10178.2	qx017154	GTLDPVEK	2	0.00122429	1533.45	451.235	451.235	-0.000398557	0.00902469		489696	0
qx017154.10179.10179.2	qx017154	GSEEELADIK	2	0	1533.54	545.767	545.767	0.00124571	0.0109153		1208496	0
qx017154.1018.1018.2	qx017154	YNSQTAK	2	0	290.737	313.661	406.201	-185.08	0.00627322	No direct match found in Unimod	253418	0
qx017154.10181.10181.3	qx017154	EYWMDPEGEMKPGRK	3	0	1533.7	623.615	623.615	1.00884e-05	0.0187085		1867222	1
qx017154.10182.10182.3	qx017154	LGEMWNNTAADDKQPYEK	3	0	1533.79	709.323	709.321	0.00400314	0.0212797		2529250	1
qx017154.10184.10184.3	qx017154	NMSVHLSPCFR	3	0.00415482	1533.94	455.213	455.213	-0.000988173	0.0136564		518198	0
qx017154.10185.10185.2	qx017154	TPQAPASANLVGPR	2	0	1534.04	689.874	689.876	-0.00224279	0.0137975		2388212	0
qx017154.10189.10189.2	qx017154	LDSSPSVSSTLAAKD	2	0	1534.59	681.859	739.373	-115.027	0.0136372	No direct match found in Unimod	2731368	1
qx017154.1019.1019.2	qx017154	KGNYAERV	2	0	290.807	427.212	468.749	-83.0735	0.00854424	Trp->Cys	602568	2
qx017154.10190.10190.2	qx017154	EGLEIMIGK	2	0	1534.66	394.232	503.268	-218.072	0.00788464	No direct match found in Unimod	866050	0
qx017154.10191.10191.2	qx017154	LLQSQLQVK	2	0	1534.75	528.824	528.824	0.000473136	0.0105765		1068350	0
qx017154.10193.10193.3	qx017154	SLGTADVHFER	3	0	1534.93	411.208	411.207	0.00334519	0.0123362		277242	0
qx017154.1020.1020.2	qx017154	LTDLYKK	2	0.00843882	290.884	309.682	440.761	-262.157	0.00619364	No direct match found in Unimod	431140	1
qx017154.10202.10202.3	qx017154	KVVNPLFEK	3	0	1536.03	358.885	358.55	1.00374	0.0107665	Label:15N(1)	82526	1
qx017154.10207.10207.2	qx017154	TICSHVQNMIK	2	0	1536.63	665.834	665.834	-0.000160815	0.0133167		2207086	0
qx017154.10209.10209.2	qx017154	GGFGFR	2	0	1536.81	320.663	320.664	-0.00060698	0.00641327		17700	0
qx017154.1021.1021.3	qx017154	KKEEMLKK	3	0.0057853	290.973	345.207	345.207	0.00011502	0.0103562		56334	1
qx017154.10211.10211.4	qx017154	MQVDQEEPHVEEQQQQTPAENKAESEEMETSQAGSK	4	0	1536.99	1023.2	1022.7	2.02498	0.0409281	Label:15N(2) / Glu->Met / O18_STY / Pro->Val	3880842	1
qx017154.10214.10214.2	qx017154	VTLLNAPTK	2	0	1537.41	478.792	478.792	-0.000438804	0.00957584		677812	0
qx017154.10215.10215.4	qx017154	QIILEKEETEELKR	4	0	1537.48	440.247	440.247	0.00140492	0.0176099		431942	2
qx017154.10216.10216.4	qx017154	HLEHSTIIYEDPQHHPLLR	4	0	1537.57	584.554	584.554	0.00101108	0.0233822		1543006	0
qx017154.10217.10217.2	qx017154	FLLNSR	2	0.00910747	1537.66	375.214	375.219	-0.0101785	0.00750428	No direct match found in Unimod	128478	0
qx017154.10218.10218.2	qx017154	NAAALSQALR	2	0	1537.75	507.788	507.788	-0.000849838	0.0101558		900572	0
qx017154.10220.10220.3	qx017154	IDFGTHISGR	3	0.00294317	1537.93	368.193	368.193	0.000987016	0.0110458		110448	0
qx017154.10222.10222.3	qx017154	VLTVINQTQKENLR	3	0.000259605	1538.11	552.987	552.981	0.0185261	0.0165896	No direct match found in Unimod	1274028	1
qx017154.10224.10224.2	qx017154	GATVVVIK	2	0	1538.44	421.759	414.763	13.9912	0.00843517	No direct match found in Unimod	288954	0
qx017154.10227.10227.5	qx017154	HLEHSTIIYEDPQHHPLLR	5	0	1538.87	467.845	467.845	0.00169359	0.0233922		594858	0
qx017154.10229.10229.3	qx017154	HPDSSVNFAEFSKK	3	0	1539.05	531.596	531.595	0.00293305	0.0159479		1092852	1
qx017154.10231.10231.4	qx017154	VKVEEEEEEKVAEEEETSVKK	4	0	1539.23	620.311	620.059	1.00771	0.0248124	Deamidation / Asn->Asp / Gln->Glu / Label:15N(1)	1847680	3
qx017154.10232.10232.3	qx017154	RGPNYTSGYGTNSELSNPSETESER	3	0	1539.32	911.738	911.734	0.0128557	0.0273521		3572834	1
qx017154.10234.10234.2	qx017154	EQNSPIYISR	2	0.000502134	1539.65	604.308	604.301	0.0143168	0.0120862	No direct match found in Unimod	1710424	0
qx017154.10235.10235.2	qx017154	SLGTADVHFER	2	0.000259605	1539.74	616.306	616.307	-0.00106658	0.0123261		1813174	0
qx017154.10240.10240.2	qx017154	ELTLENQIK	2	0.00241255	1540.19	614.811	544.303	141.016	0.0122962	No direct match found in Unimod	1198490	0
qx017154.10244.10244.3	qx017154	ANKLDHVVTIIK	3	0.00598546	1540.7	450.941	450.942	-0.00170914	0.0135282		481966	1
qx017154.10245.10245.3	qx017154	LAQTCSQIGKPDPSPSSK	3	0	1540.79	696.027	634.319	185.122	0.0208808	No direct match found in Unimod	1960212	0
qx017154.10246.10246.3	qx017154	TCVFEKENDPSVMR	3	0	1540.88	571.263	571.264	-0.0022794	0.0171379		1436232	1
qx017154.10247.10247.3	qx017154	LMEEIMSEKENK	3	0.00187882	1540.97	494.574	494.567	0.0199635	0.0148372	No direct match found in Unimod	797360	1
qx017154.10252.10252.2	qx017154	IYTFNQSR	2	0	1541.58	456.733	515.254	-117.042	0.00913466	No direct match found in Unimod	963850	0
qx017154.10253.10253.2	qx017154	AAAVLGMDK	2	0.000259605	1541.65	438.244	438.236	0.0161569	0.00876489	No direct match found in Unimod	415208	0
qx017154.10255.10255.2	qx017154	DAFADAVQR	2	0	1541.82	496.743	496.743	-0.000905093	0.00993486		810026	0
qx017154.10259.10259.2	qx017154	GFPTIK	2	0	1542.34	331.697	331.697	-5.83808e-05	0.00663394		31852	0
qx017154.10260.10260.2	qx017154	LGDYGLAK	2	0.00892133	1542.41	418.729	418.729	0.000336425	0.00837459		310674	0
qx017154.10263.10263.2	qx017154	SAVGFDYQGK	2	0	1542.66	536.26	536.259	0.00206429	0.0107252		1136438	0
qx017154.10264.10264.2	qx017154	VGNSLFLDK	2	0	1542.75	578.329	497.266	162.125	0.0115666	Unknown:162	824626	0
qx017154.10266.10266.2	qx017154	GGDLMAYDR	2	0.000259605	1542.93	499.224	499.224	-0.000162729	0.00998448		834894	0
qx017154.10269.10269.2	qx017154	AATVTLPR	2	0	1543.35	428.767	435.756	-13.978	0.00857534	Asp->Thr	397462	0
qx017154.10270.10270.2	qx017154	DLIQDQNMDEK	2	0	1543.44	674.807	674.806	0.00156303	0.0134961		2269652	0
qx017154.10272.10272.3	qx017154	VMLGETNPADSKPGTIR	3	0	1543.58	595.977	595.977	0.000962552	0.0178793		1641116	0
qx017154.10273.10273.4	qx017154	EETPGQRPAVTETHQLAELNEK	4	0	1543.67	620.062	620.062	0.000264039	0.0248025		1841318	0
qx017154.10276.10276.2	qx017154	GLETGQVLGR	2	0.00207278	1544.09	515.287	515.288	-0.0014314	0.0103057		962894	0
qx017154.10279.10279.4	qx017154	LGEMWNNTAADDKQPYEKK	4	0	1544.36	560.266	560.268	-0.00914446	0.0224106		1338964	2
qx017154.10280.10280.2	qx017154	GEHPGLSIGDVAK	2	0	1544.45	640.837	640.336	1.00319	0.0128167	Label:15N(1)	2008314	0
qx017154.10283.10283.3	qx017154	KDKVVVFLK	3	0.00241255	1544.99	304.151	359.234	-165.248	0.00912454	No direct match found in Unimod	84602	2
qx017154.10287.10287.2	qx017154	IINDLLQSLR	2	0	1545.48	372.716	593.346	-441.258	0.00745433	No direct match found in Unimod	1619710	0
qx017154.10288.10288.3	qx017154	DKPLKDVIIADCGK	3	0	1545.57	524.62	524.62	-0.00164607	0.0157386		1031330	1
qx017154.10291.10291.3	qx017154	LLAEGHPDPDAELQR	3	0	1545.8	554.281	554.281	0.000262995	0.0166284		1287522	0
qx017154.10293.10293.3	qx017154	LGEMWNNTAADDKQPYEKK	3	0	1546.14	746.688	746.688	-0.00162385	0.0224006		2775996	2
qx017154.10295.10295.3	qx017154	YLSDKDFQCLIK	3	0.00147929	1546.3	470.579	510.594	-120.043	0.0141174	No direct match found in Unimod	927774	0
qx017154.10297.10297.2	qx017154	LGPSQNVR	2	0.00876656	1546.46	435.747	435.743	0.00846214	0.00871495		400156	0
qx017154.10298.10298.4	qx017154	LKLYASHSQFIK	4	0	1546.54	353.437	359.458	-24.0844	0.0141375	No direct match found in Unimod	84788	1
qx017154.10299.10299.2	qx017154	GSDFDCELR	2	0	1546.63	549.732	549.73	0.00477853	0.0109946		1242586	0
qx017154.1030.1030.2	qx017154	NSSFQSMK	2	0.00906344	293.027	361.666	464.713	-206.094	0.00723332	No direct match found in Unimod	576446	0
qx017154.10305.10305.3	qx017154	VSISEGDDKIEYR	3	0	1547.32	504.252	504.251	0.00155931	0.0151275		879492	1
qx017154.10309.10309.2	qx017154	NTAMDAQEALAR	2	0	1547.64	646.311	645.809	1.00374	0.0129262	Label:15N(1)	2050264	0
qx017154.10310.10310.2	qx017154	SPQSNSPVLLSR	2	0.000259605	1547.73	642.849	642.849	0.000806569	0.012857		2027488	0
qx017154.10312.10312.2	qx017154	AVNYAENR	2	0	1548.07	400.723	468.73	-136.015	0.00801445	No direct match found in Unimod	600160	0
qx017154.10314.10314.2	qx017154	VVVFLK	2	0	1548.24	303.205	352.739	-99.0681	0.0060641	No direct match found in Unimod	71638	0
qx017154.10319.10319.3	qx017154	MHLYLGAAK	3	0	1548.95	335.185	335.185	0.000904079	0.0100555		38694	0
qx017154.10325.10325.2	qx017154	AFNLVK	2	0	1549.65	346.211	346.211	0.000186957	0.00692421		57404	0
qx017154.10326.10326.3	qx017154	QIFLGGVDKR	3	0	1549.72	378.221	378.221	-0.000317053	0.0113466		140136	1
qx017154.10327.10327.4	qx017154	PRPDPSPEIEGDLQPATHGSR	4	0.000502134	1549.81	564.78	564.781	-0.00305003	0.0225912		1374780	0
qx017154.10328.10328.5	qx017154	DVNPGGKEETPGQRPAVTETHQLAELNEK	5	0	1549.9	629.918	629.914	0.0220091	0.0314959		1916018	1
qx017154.10332.10332.2	qx017154	IYQMVRDENLK	2	0	1550.42	705.865	704.866	1.99739	0.0141173	Label:15N(2) / Glu->Met / O18_STY	2493738	1
qx017154.10333.10333.2	qx017154	KDGSSSVPLSFAR	2	0	1550.51	662.374	675.854	-26.9613	0.0132475	No direct match found in Unimod	2279752	1
qx017154.10334.10334.2	qx017154	FNALQYLR	2	0	1550.59	474.761	513.274	-77.026	0.00949523	No direct match found in Unimod	945948	0
qx017154.10335.10335.2	qx017154	LLFDETQGK	2	0	1550.68	318.192	525.777	-415.17	0.00636384	No direct match found in Unimod	1043312	0
qx017154.10336.10336.3	qx017154	EMGTPLADTPTRPVTR	3	0	1550.77	580.618	581.302	-2.05161	0.0174185	No direct match found in Unimod	1516310	0
qx017154.10340.10340.2	qx017154	KCLWDFK	2	0.00892133	1551.14	498.745	498.752	-0.0146227	0.0099749	No direct match found in Unimod	828490	1
qx017154.10341.10341.2	qx017154	AIADTGANVVVTGGK	2	0	1551.23	686.875	686.875	-0.000232085	0.0137375		2359284	0
qx017154.10342.10342.2	qx017154	DLTSSLQSVK	2	0.0057853	1551.32	539.301	539.293	0.0158932	0.010786	No direct match found in Unimod	1156190	0
qx017154.10347.10347.2	qx017154	NLDAQYEMAR	2	0	1551.96	605.779	605.78	-0.000543293	0.0121156		1722030	0
qx017154.10349.10349.5	qx017154	DVNPGGKEETPGQRPAVTETHQLAELNEK	5	0	1552.14	629.718	629.717	0.0032175	0.0314859		1916016	1
qx017154.10351.10351.4	qx017154	DVNPGGKEETPGQRPAVTETHQLAELNEK	4	0	1552.32	787.144	787.14	0.0134775	0.0314857		3015396	1
qx017154.10354.10354.2	qx017154	ALQQVFR	2	0	1552.57	431.068	431.251	-0.365468	0.00862136	No direct match found in Unimod	375714	0
qx017154.10355.10355.3	qx017154	ISCGGGINVDVNQHPDGGPGGK	3	0	1552.66	712.669	712.336	0.999746	0.0213801	Deamidation / Asn->Asp / Gln->Glu / Label:15N(1)	2549540	0
qx017154.10357.10357.3	qx017154	GGGSGGGGSGGGRGAGGEENK	3	0	1552.99	611.603	554.579	171.072	0.0183481	No direct match found in Unimod	1285526	1
qx017154.10359.10359.2	qx017154	RFGIILEK	2	0	1553.15	488.303	488.303	-0.000145531	0.00976606		752494	1
qx017154.10360.10360.2	qx017154	MVAVLVSR	2	0	1553.24	544.296	437.763	213.067	0.0108859	No direct match found in Unimod	412492	0
qx017154.10361.10361.4	qx017154	LVEHGLNETIHIR	4	0	1553.31	383.465	383.465	-6.47752e-05	0.0153386		158188	0
qx017154.10362.10362.4	qx017154	TGSPSSSASACSPGGMLSSAGGAPEGKDDKK	4	0	1553.4	741.321	721.079	80.9675	0.0296528	Arg->Npo	2614800	2
qx017154.10368.10368.2	qx017154	SVFEEEVR	2	0.00122429	1553.95	497.745	497.746	-0.00111073	0.0099549		823882	0
qx017154.1037.1037.2	qx017154	YNSEVVDK	2	0	294.769	350.142	477.232	-254.181	0.00700284	No direct match found in Unimod	670700	0
qx017154.10371.10371.3	qx017154	AAPRPAPVAQPPAAAPPSAVGSSAAAPR	3	0	1554.41	845.462	845.454	0.0239642	0.0253639		3306282	0
qx017154.10373.10373.2	qx017154	IGLPGVAEK	2	0	1554.56	456.282	442.266	28.0316	0.00912564	di-Methylation / Acetald+28 / Ethyl / Ala->Val / Cys->Met	441502	0
qx017154.10374.10374.3	qx017154	LALSMLGQSDAYGAADAR	3	0	1554.65	660.969	603.965	171.012	0.0198291	No direct match found in Unimod	1704186	0
qx017154.10376.10376.3	qx017154	ISCGGGINVDVNQHPDGGPGGK	3	0	1554.83	713	712.336	1.99163	0.02139	Val->Thr / Label:15N(2) / Glu->Met / O18_STY	2549540	0
qx017154.10381.10381.2	qx017154	FVDEGIK	2	0	1555.44	404.216	404.216	-0.000153053	0.00808432		240126	0
qx017154.10382.10382.3	qx017154	LVWHPAGPGEK	3	0.00677679	1555.53	397.552	397.549	0.0111521	0.0119266		211416	0
qx017154.10390.10390.3	qx017154	LGGHGPSFPLK	3	0	1556.37	370.542	370.542	0.000755847	0.0111163		115894	0
qx017154.10391.10391.3	qx017154	LVEHGLNETIHIR	3	0	1556.44	510.952	510.951	0.00126076	0.0153285		924146	0
qx017154.10392.10392.2	qx017154	HYFIEVNSR	2	0	1556.53	582.793	582.793	-0.0013441	0.0116559		1526216	0
qx017154.10394.10394.2	qx017154	KASGPPVSELITK	2	0	1556.71	663.886	663.885	0.0017023	0.0132777		2187884	1
qx017154.10395.10395.3	qx017154	IKFPLPHR	3	0	1556.8	336.543	336.543	0.000368889	0.0100963		39904	1
qx017154.10399.10399.2	qx017154	NAIMFGK	2	0	1557.16	390.707	390.707	-0.000672087	0.00781414		183752	0
qx017154.10407.10407.3	qx017154	TELAEDKENYK	3	0	1558.06	437.883	447.217	-28.0041	0.0131365	Arg->Lys / OxPro / Asp->Ser / Glu->Thr	468802	1
qx017154.10409.10409.2	qx017154	VAGQDGSVVQFK	2	0.000259605	1558.22	617.825	617.825	0.000235776	0.0123565		1822544	0
qx017154.10410.10410.2	qx017154	WWLDGNK	2	0.00843882	1558.31	359.674	459.727	-200.106	0.00719348	No direct match found in Unimod	547158	0
qx017154.10411.10411.2	qx017154	FYTEDSPGLK	2	0	1558.4	578.78	578.78	0.00130456	0.0115756		1490966	0
qx017154.10414.10414.3	qx017154	YHPQETLK	3	0	1558.67	355.853	339.178	50.0238	0.0106756	Pro->Phe / Label:13C(6)15N(2)+Acetyl / Ser->His	46440	0
qx017154.10422.10422.2	qx017154	DACELIER	2	0	1559.56	503.237	503.237	0.000721753	0.0100647		865530	0
qx017154.10423.10423.3	qx017154	LYINHTPPPLSK	3	0	1559.63	460.594	460.594	0.000634059	0.0138178		550718	0
qx017154.10425.10425.2	qx017154	KHPDVSCDNCCK	2	0	1559.81	796.889	760.308	73.1625	0.0159378	No direct match found in Unimod	2861456	1
qx017154.10428.10428.2	qx017154	NAIMFGK	2	0.00147929	1560.08	391	390.707	0.585326	0.00782	No direct match found in Unimod	183752	0
qx017154.10431.10431.3	qx017154	ARGPEEEEIGSPEPMAAPASASQK	3	0	1560.54	814.055	813.72	1.00605	0.0244217	Deamidation / Asn->Asp / Gln->Glu / Label:15N(1)	3152494	1
qx017154.10432.10432.2	qx017154	KEYLEYEK	2	0.00357223	1560.63	551.283	551.277	0.0128559	0.0110257	No direct match found in Unimod	1260698	1
qx017154.10433.10433.2	qx017154	FIQQWK	2	0	1560.7	425.236	425.235	0.00222259	0.00850471		345974	0
qx017154.10434.10434.3	qx017154	VAYVSFGPHAGK	3	0	1560.79	411.552	411.552	0.00031238	0.0123466		277740	0
qx017154.1044.1044.2	qx017154	THMSSCR	2	0	296.709	439.684	439.684	8.98793e-05	0.00879368		426804	0
qx017154.10447.10447.2	qx017154	MGESDDSILR	2	0	1562.11	561.758	561.758	-4.8056e-05	0.0112352		1348472	0
qx017154.10448.10448.3	qx017154	VPSATCQPFTPR	3	0	1562.18	454.228	454.227	0.000352643	0.0136268		513666	0
qx017154.10449.10449.2	qx017154	VFQGQGLSTR	2	0.00394997	1562.27	546.788	546.793	-0.0101332	0.0109358		1222428	0
qx017154.10450.10450.2	qx017154	LYNNFVNR	2	0.00187882	1562.36	520.277	520.27	0.014841	0.0104055	No direct match found in Unimod	1002886	0
qx017154.10451.10451.2	qx017154	SPVPSAFSDQSR	2	0.00122429	1562.45	639.31	639.31	0.000655504	0.0127862		2004336	0
qx017154.10455.10455.2	qx017154	EPFTIAQGK	2	0	1562.96	495.767	495.766	0.0012458	0.00991534		802784	0
qx017154.10459.10459.3	qx017154	GVTHNIALLR	3	0	1563.29	365.22	365.221	-0.00120034	0.0109566		101218	0
qx017154.10460.10460.2	qx017154	EEGIGPENLR	2	0	1563.38	557.283	557.28	0.00442419	0.0111457		1309766	0
qx017154.10464.10464.2	qx017154	LSAETLQQVNR	2	0.000502134	1563.74	629.841	629.841	-0.00124356	0.0125968		1919296	0
qx017154.10466.10466.4	qx017154	EYWMDPEGEMKPGRK	4	0.00187882	1564.07	467.964	467.963	0.00197981	0.0187185		594118	1
qx017154.10469.10469.3	qx017154	ELEFSLVIPR	3	0	1564.5	415.564	415.568	-0.0105389	0.0124669		293612	0
qx017154.10470.10470.2	qx017154	AMGDAEIK	2	0	1564.59	352.704	417.705	-130.002	0.00705408	No direct match found in Unimod	303538	0
qx017154.10473.10473.2	qx017154	LVEQVDHSK	2	0.00876656	1564.82	528.269	528.272	-0.00693892	0.0105654		1068666	0
qx017154.10477.10477.3	qx017154	FQGLQQTVDKK	3	0.00677679	1565.32	431.232	431.238	-0.0183201	0.012937	No direct match found in Unimod	376624	1
qx017154.10480.10480.2	qx017154	IWDVYTGK	2	0.00241255	1565.55	344.692	491.256	-293.127	0.00689384	No direct match found in Unimod	772628	0
qx017154.10481.10481.2	qx017154	CHETGLLTIK	2	0.00241255	1565.64	506.274	586.311	-160.073	0.0101255	No direct match found in Unimod	1557790	0
qx017154.10482.10482.2	qx017154	VAPVLIR	2	0.00562527	1565.73	384.26	384.261	-0.00012998	0.00768521		162824	0
qx017154.10484.10484.2	qx017154	VPSATCQPFTPR	2	0	1566.06	680.837	680.838	-0.000397013	0.0136167		2321992	0
qx017154.10485.10485.4	qx017154	HESGASIKIDEPLEGSEDR	4	0.00207278	1566.15	518	518	-0.000254378	0.02072		987448	1
qx017154.10486.10486.2	qx017154	LSDILNEK	2	0	1566.22	466.259	466.258	0.000258642	0.00932517		589400	0
qx017154.10487.10487.2	qx017154	LIDDIEDNSK	2	0.00696203	1566.3	581.297	581.285	0.0230915	0.0116259	No direct match found in Unimod	1518978	0
qx017154.10488.10488.2	qx017154	YVEVFK	2	0	1566.38	392.716	392.716	0.000148733	0.00785431		192362	0
qx017154.10489.10489.4	qx017154	RNLDIERPTYTNLNR	4	0	1566.47	469.501	469.501	-0.000822655	0.01878		611852	1
qx017154.10490.10490.2	qx017154	SFGSAFK	2	0.0080429	1566.56	372.187	372.19	-0.00631655	0.00744373		121050	0
qx017154.10491.10491.2	qx017154	EEGIGPENLR	2	0	1566.65	557.828	557.28	1.09451	0.0111566	No direct match found in Unimod	1309766	0
qx017154.10492.10492.3	qx017154	HQSFVLVGETGSGK	3	0	1566.74	482.584	482.584	-0.000194043	0.0144775		703766	0
qx017154.10494.10494.2	qx017154	VCLDIIYK	2	0	1567.07	388.21	512.281	-248.141	0.0077642	No direct match found in Unimod	943292	0
qx017154.10496.10496.2	qx017154	GGNFGFGDSR	2	0.000259605	1567.23	507.226	507.225	0.000722238	0.0101445		897882	0
qx017154.10497.10497.2	qx017154	EVLSFK	2	0	1567.32	361.707	361.708	-0.000619661	0.00723415		89008	0
qx017154.10498.10498.4	qx017154	VLRDNIQGITKPAIR	4	0	1567.39	424.257	424.257	-0.00153526	0.0169703		344352	1
qx017154.10501.10501.2	qx017154	EQVPGFTPR	2	0.000259605	1567.66	515.768	515.769	-0.00337974	0.0103154		962128	0
qx017154.10503.10503.3	qx017154	VYCGHEYTINNLK	3	0.00187882	1567.84	537.927	537.921	0.0201909	0.0161378	No direct match found in Unimod	1146168	0
qx017154.10505.10505.2	qx017154	GAEAANVTGPDGVPVEGSR	2	0	1568.18	892.436	892.426	0.0190856	0.0178487	Gln->Lys	3502206	0
qx017154.10509.10509.3	qx017154	CKAEHDQLLLNYAK	3	0	1568.52	568.625	568.291	1.00214	0.0170587	Label:15N(1)	1404432	1
qx017154.10514.10514.2	qx017154	LTWHSCPEDEAQ	2	0.000259605	1568.97	736.81	736.809	0.00139647	0.0147362		2712392	0
qx017154.10517.10517.3	qx017154	RTEQEEDEELLTESSK	3	0	1569.4	642.275	641.632	1.92724	0.0192682	Xle->Asp	2019496	1
qx017154.10518.10518.2	qx017154	DDNMFQIGK	2	0	1569.47	542.242	542.242	-7.76856e-05	0.0108448		1180704	0
qx017154.10519.10519.3	qx017154	RADAGFVYSEAVASHYMR	3	0	1569.56	674.308	677.323	-9.04513	0.0202292	Arg->Phe	2297380	1
qx017154.10520.10520.3	qx017154	ICHCFSK	3	0	1569.65	323.824	317.811	18.0388	0.00971471	Methyl-Heavy	14266	0
qx017154.10525.10525.2	qx017154	DCDLQEDACYNCGR	2	0	1570.08	952.844	888.325	129.04	0.0190569	-Glu- / NMMhyd / Gly->Trp	3486256	0
qx017154.10531.10531.2	qx017154	VLPPNWK	2	0	1570.76	427.25	427.25	-0.000513081	0.008545		360502	0
qx017154.10534.10534.2	qx017154	MLWQGK	2	0.000259605	1570.97	381.702	381.702	0.000615633	0.00763405		150774	0
qx017154.10535.10535.4	qx017154	RAQRPTATYCAVTDGIPAASEGK	4	0	1571.06	606.034	605.805	0.915706	0.0242414	No direct match found in Unimod	1722776	1
qx017154.10539.10539.2	qx017154	FPDENFK	2	0	1571.57	448.711	448.711	0.000527705	0.00897423		471050	0
qx017154.10541.10541.2	qx017154	IVEGILK	2	0.000502134	1571.73	386.252	386.252	-0.000596648	0.00772504		168354	0
qx017154.10542.10542.2	qx017154	SLNDMFVK	2	0.00336172	1571.82	477.251	477.242	0.0186392	0.00954502	No direct match found in Unimod	669190	0
qx017154.10546.10546.3	qx017154	ESLCDSPHQNLSRPLLENK	3	0	1572.15	746.703	746.371	0.996904	0.0224011	Deamidation / Asn->Asp / Gln->Glu / Label:15N(1)	2774360	0
qx017154.10548.10548.2	qx017154	VAVFTENASEVK	2	0	1572.48	689.353	647.338	84.0305	0.0137871	No direct match found in Unimod	2067972	0
qx017154.10549.10549.2	qx017154	GLFEEAAK	2	0	1572.57	433.243	432.727	1.03191	0.00866485	No direct match found in Unimod	382306	0
qx017154.10550.10550.2	qx017154	CICPPGYEVK	2	0	1572.64	611.783	611.783	-0.000489862	0.0122357		1766266	0
qx017154.10555.10555.2	qx017154	GLGDCLVK	2	0	1573.21	430.703	452.731	-44.0579	0.00861405	Phe->Cys	496094	0
qx017154.10557.10557.2	qx017154	SIIQDLK	2	0.00576037	1573.37	457.754	408.745	98.0182	0.00915508	No direct match found in Unimod	262118	0
qx017154.10559.10559.3	qx017154	LFEMAYKK	3	0	1573.7	343.853	343.853	0.000393266	0.0103156		52750	1
qx017154.10560.10560.2	qx017154	ALHWLQLFLEGLR	2	0	1573.79	755.891	798.456	-85.1316	0.0151178	No direct match found in Unimod	3074858	0
qx017154.10561.10561.2	qx017154	GVQQLIQR	2	0	1573.86	450.767	471.28	-41.0268	0.00901533	Gln->Ser	622290	0
qx017154.10564.10564.2	qx017154	VEFMDDTSR	2	0	1574.35	550.24	550.24	-0.000333897	0.0110048		1256180	0
qx017154.10567.10567.2	qx017154	LSDILNEK	2	0.00147929	1574.86	584.319	466.258	236.122	0.0116864	No direct match found in Unimod	589400	0
qx017154.10570.10570.3	qx017154	LKQSLPPGLAVK	3	0	1575.59	417.932	417.599	0.999293	0.012538	Label:15N(1)	305662	1
qx017154.10578.10578.3	qx017154	FPGQLNADLRK	3	0	1576.83	420.234	420.235	-0.00204651	0.012607		319376	1
qx017154.10582.10582.2	qx017154	KVDGSVNAYAINVSQK	2	0	1577.67	846.946	847.441	-0.990127	0.0169389	Amide / Asp->Asn / Glu->Gln / Glu->pyro-Glu+Methyl:2H(2)13C(1)	3317370	1
qx017154.10587.10587.2	qx017154	LSDILNEK	2	0.00147929	1578.78	584.822	466.258	237.128	0.0116964	No direct match found in Unimod	589400	0
qx017154.10590.10590.3	qx017154	VDNMIIQSISLLDQLDK	3	0	1579.52	639.647	649.015	-28.1049	0.0191894	No direct match found in Unimod	2083806	0
qx017154.10594.10594.3	qx017154	WDEDECIHPVPGK	3	0	1580.1	528.239	527.905	1.00171	0.0158472	Label:15N(1)	1063754	0
qx017154.10595.10595.2	qx017154	IPAMTIAK	2	0	1580.17	422.751	422.752	-0.000742353	0.00845503		330464	0
qx017154.10598.10598.3	qx017154	HPDASVNFSEFSK	3	0	1580.91	531.595	488.897	128.095	0.0159478	Lys / TMAB-d0	749572	0
qx017154.10599.10599.2	qx017154	LKQSLPPGLAVK	2	0	1580.99	626.396	625.895	1.00224	0.0125279	Label:15N(1)	1886330	1
qx017154.10604.10604.4	qx017154	ELEDAYWKDDDKHVMR	4	0	1582.14	513.239	513.239	-0.000228683	0.0205296		945508	2
qx017154.10606.10606.2	qx017154	TLVELDQDVK	2	0.00241255	1582.57	471.273	580.314	-218.082	0.00942546	No direct match found in Unimod	1513464	0
qx017154.10613.10613.3	qx017154	KLGEMWNNTAADDKQPYEK	3	0	1584.15	746.686	746.688	-0.00473664	0.0224006		2775680	2
qx017154.10615.10615.2	qx017154	LNITVVQAK	2	0.00207278	1584.53	493.305	493.306	-0.00171934	0.0098661		789250	0
qx017154.10617.10617.2	qx017154	MPVGGLLR	2	0.00187882	1584.96	421.757	421.749	0.0149052	0.00843514	No direct match found in Unimod	326242	0
qx017154.10619.10619.2	qx017154	QVTNGQGENK	2	0.00294317	1585.4	538.261	538.254	0.0138568	0.0107652	No direct match found in Unimod	1152646	0
qx017154.10621.10621.2	qx017154	AVTPNQVR	2	0	1585.73	400.722	442.751	-84.0589	0.00801443	No direct match found in Unimod	439990	0
qx017154.10622.10622.3	qx017154	LTFQWHSVPK	3	0.00677679	1585.83	414.893	414.893	2.40939e-05	0.0124468		290432	0
qx017154.10624.10624.2	qx017154	GGGGNFGPGPGSNFR	2	0	1586.27	689.317	689.318	-0.00219913	0.0137863		2383886	0
qx017154.10627.10627.2	qx017154	MLKVAR	2	0.00187882	1586.98	359.219	359.226	-0.0124278	0.00718439	No direct match found in Unimod	84974	1
qx017154.10628.10628.3	qx017154	LFCSEFRPK	3	0.000502134	1587.06	395.202	395.202	-0.000770328	0.0118561		202436	0
qx017154.10630.10630.3	qx017154	FVTDTPKGPK	3	0	1587.4	364.203	363.869	1.00029	0.0109261	Label:15N(1)	95256	1
qx017154.10632.10632.4	qx017154	VVTTNYKPVANHQYNIEYER	4	0	1587.56	610.557	610.554	0.0115379	0.0244223		1765176	0
qx017154.10634.10634.2	qx017154	VLASLSPLR	2	0	1587.89	435.774	478.3	-85.0536	0.00871547	No direct match found in Unimod	677608	0
qx017154.10636.10636.4	qx017154	KHPDASVNFSEFSK	4	0	1588.07	399.199	398.948	1.00237	0.0159679	Label:15N(1)	214826	1
qx017154.10639.10639.2	qx017154	EAYEVLSDEVK	2	0	1588.49	641.811	641.314	0.993286	0.0128362	Deamidation / Asn->Asp / Gln->Glu / Label:15N(1)	2015218	0
qx017154.10641.10641.2	qx017154	YSLDPENPTK	2	0	1588.66	582.281	582.283	-0.00231221	0.0116456		1531630	0
qx017154.10644.10644.3	qx017154	KASGPPVSELITK	3	0	1589.08	442.925	442.926	-0.00206465	0.0132878		441774	1
qx017154.10646.10646.2	qx017154	IVSSILK	2	0	1589.28	380.252	380.252	-0.00157321	0.00760503		146222	0
qx017154.10653.10653.3	qx017154	MEEFKDQLPADECNK	3	0.000259605	1590.36	618.605	618.606	-0.00313275	0.0185582		1828000	1
qx017154.10655.10655.3	qx017154	VVTTNYKPVANHQYNIEYER	3	0	1590.7	813.407	813.408	-0.004616	0.0244022		3156750	0
qx017154.10656.10656.2	qx017154	GDVLTGRPFYK	2	0.000259605	1590.79	648.334	648.341	-0.0140643	0.0129667	No direct match found in Unimod	2070990	0
qx017154.10657.10657.2	qx017154	VPMSVVNFEK	2	0	1590.88	514.288	575.302	-122.028	0.0102858	No direct match found in Unimod	1471824	0
qx017154.10658.10658.2	qx017154	SNYFLK	2	0	1590.95	386.205	386.205	-0.000629371	0.0077241		170140	0
qx017154.10660.10660.2	qx017154	ISVYYNEATGGK	2	0	1591.38	651.321	651.322	-0.00313432	0.0130264		2095638	0
qx017154.10661.10661.2	qx017154	EDGQEYAQVIK	2	0.00696203	1591.46	640.312	640.312	0.000877112	0.0128062		2007338	0
qx017154.10662.10662.2	qx017154	TDYNASVSVPDSSGPER	2	0	1591.56	890.902	890.903	-0.00223374	0.017818		3496778	0
qx017154.10666.10666.2	qx017154	IILQPCGSK	2	0	1592.07	508.287	508.284	0.00597132	0.0101657		906718	0
qx017154.10667.10667.3	qx017154	WDEDECIHPVPGK	3	0	1592.14	527.943	527.905	0.11362	0.0158383	No direct match found in Unimod	1063754	0
qx017154.10669.10669.3	qx017154	KAEAGAGSATEFQFR	3	0	1592.3	524.261	524.255	0.0193346	0.0157278	No direct match found in Unimod	1033844	1
qx017154.10674.10674.3	qx017154	IQHGDFVR	3	0	1592.89	343.194	324.507	56.0614	0.0102958	Diethylation / Gly->Xle	23136	0
qx017154.10675.10675.2	qx017154	VGINGFGR	2	0	1592.96	410.227	410.227	-0.000707432	0.00820454		272784	0
qx017154.10676.10676.4	qx017154	YLEKAFEDEMKK	4	0	1593.05	319.424	383.443	-256.078	0.012777	No direct match found in Unimod	159686	2
qx017154.10678.10678.2	qx017154	FVDEGIK	2	0	1593.38	404.216	404.216	-0.000458229	0.00808432		240126	0
qx017154.10679.10679.3	qx017154	LMCSLCHCPGATIGCDVK	3	0	1593.47	699.3	698.968	0.996546	0.020979	Deamidation / Asn->Asp / Gln->Glu / Label:15N(1)	2451868	0
qx017154.10681.10681.2	qx017154	AIFAGYK	2	0	1593.63	385.216	385.216	-0.000368341	0.00770431		163374	0
qx017154.10682.10682.2	qx017154	SSFFSDR	2	0	1593.72	423.193	423.193	7.98413e-05	0.00846386		338114	0
qx017154.10685.10685.2	qx017154	LGFITNNSSK	2	0	1594.14	540.789	540.788	0.00232054	0.0108158		1167692	0
qx017154.10686.10686.2	qx017154	VTQLDLDGPK	2	0	1594.23	543.296	543.295	0.00128667	0.0108659		1196370	0
qx017154.10689.10689.2	qx017154	MAYMPK	2	0.00376273	1594.66	378.674	378.675	-0.000602307	0.00757349		139742	0
qx017154.10698.10698.2	qx017154	ELLEIVKK	2	0.000259605	1595.58	486.311	486.31	0.00190115	0.00972623		732840	1
qx017154.10699.10699.3	qx017154	DVFRDPALK	3	0	1595.65	354.198	354.198	0.000132862	0.0106259		74080	1
qx017154.10704.10704.2	qx017154	RVDLTGK	2	0	1596.32	622.846	394.735	456.223	0.0124569	No direct match found in Unimod	199444	1
qx017154.10709.10709.2	qx017154	TQVTVQYMQDR	2	0	1596.77	684.832	684.832	7.36195e-06	0.0136966		2351052	0
qx017154.10712.10712.3	qx017154	IMIMTDQDQDGSHIK	3	0	1597.19	577.94	577.94	0.00104649	0.0173382		1483626	0
qx017154.10717.10717.2	qx017154	ITDFIK	2	0	1597.9	368.716	368.716	0.00094219	0.00737432		110578	0
qx017154.10718.10718.2	qx017154	SCNCLLLK	2	0	1597.99	504.253	504.254	-0.00285348	0.0100851		878034	0
qx017154.10719.10719.2	qx017154	SNFYIK	2	0	1598.07	386.714	386.205	1.01774	0.00773429	No direct match found in Unimod	170126	0
qx017154.10726.10726.2	qx017154	VLPPNWK	2	0	1598.86	428.263	427.25	2.02543	0.00856526	No direct match found in Unimod	360502	0
qx017154.10727.10727.2	qx017154	ALLDSSHSELK	2	0.00576037	1598.95	439.261	600.317	-322.111	0.00878522	No direct match found in Unimod	1675318	0
qx017154.10731.10731.3	qx017154	DELSAQAEVKK	3	0.00147929	1599.31	349.521	406.551	-171.089	0.0104856	No direct match found in Unimod	249068	1
qx017154.10734.10734.3	qx017154	SDGTGTIYTELEPPCR	3	0	1599.74	747.679	599.277	445.207	0.0224304	No direct match found in Unimod	1672808	0
qx017154.10737.10737.3	qx017154	IHSGDPVNYYVDTAVR	3	0	1600.14	656.667	602.632	162.103	0.0197	No direct match found in Unimod	1694774	0
qx017154.10738.10738.3	qx017154	FDVLAPHLTK	3	0	1600.21	364.897	380.885	-47.9641	0.0109469	No direct match found in Unimod	145496	0
qx017154.10739.10739.2	qx017154	VLDLQADSR	2	0	1600.28	395.219	508.772	-227.107	0.00790437	No direct match found in Unimod	911108	0
qx017154.10746.10746.2	qx017154	WNSGLR	2	0	1601.03	311.658	366.693	-110.07	0.00623317	No direct match found in Unimod	106198	0
qx017154.10753.10753.2	qx017154	INVYYNEATGGK	2	0	1601.82	665.329	665.32	0.0191626	0.0133066	No direct match found in Unimod	2203474	0
qx017154.10756.10756.2	qx017154	ILLVTDGAR	2	0.0080429	1602.09	479.284	479.29	-0.0114348	0.00958569	No direct match found in Unimod	680920	0
qx017154.10758.10758.2	qx017154	FDETEQALANER	2	0	1602.27	712.331	712.32	0.0216108	0.0142466	No direct match found in Unimod	2548304	0
qx017154.10763.10763.3	qx017154	CICKPGFQLASDGR	3	0	1602.87	536.926	537.254	-0.983884	0.0161078	Amide / Asp->Asn / Glu->Gln / Glu->pyro-Glu+Methyl:2H(2)13C(1)	1139030	0
qx017154.10764.10764.3	qx017154	DVFRDPALK	3	0	1602.96	354.519	354.198	0.963085	0.0106356	Xle->Asn	74080	1
qx017154.10765.10765.3	qx017154	ADLATAPPHVTVVR	3	0	1603.05	482.941	482.94	0.00313683	0.0144882		701214	0
qx017154.10767.10767.3	qx017154	YLAIHGMETLK	3	0.00187882	1603.38	431.234	431.229	0.0157991	0.012937	No direct match found in Unimod	380628	0
qx017154.10770.10770.2	qx017154	VPLLSTDTCR	2	0	1603.62	377.252	581.3	-408.096	0.00754504	No direct match found in Unimod	1522734	0
qx017154.10773.10773.2	qx017154	LSDILNEK	2	0.00336172	1604.04	466.258	466.258	-0.000107569	0.00932517		589400	0
qx017154.10776.10776.2	qx017154	IHVDFSQSVAK	2	0	1604.3	615.828	615.827	0.00198671	0.0123166		1800836	0
qx017154.10778.10778.2	qx017154	LTGMAFR	2	0	1604.46	398.213	398.213	0.000147631	0.00796426		215360	0
qx017154.10783.10783.2	qx017154	TGFTFK	2	0.000259605	1604.91	350.687	350.687	0.000840257	0.00701375		67128	0
qx017154.10787.10787.2	qx017154	FVTDLLLHFIK	2	0	1605.42	566.805	694.9	-256.191	0.0113361	No direct match found in Unimod	2420706	0
qx017154.10788.10788.2	qx017154	VEMADGYAVDR	2	0	1605.51	629.226	613.28	31.8931	0.0125845	No direct match found in Unimod	1788534	0
qx017154.10790.10790.3	qx017154	FGLESHAHTIQICK	3	0.000259605	1605.69	547.614	547.612	0.00520226	0.0164284		1225252	0
qx017154.10794.10794.4	qx017154	KQPPVSPGTALVGSQKEPSEVPTPK	4	0	1606.21	640.602	640.351	1.00294	0.0256241	Deamidation / Asn->Asp / Gln->Glu / Label:15N(1)	2009540	2
qx017154.10797.10797.2	qx017154	VGLVIGR	2	0	1606.44	357.237	357.237	0.000799703	0.00714475		81282	0
qx017154.10798.10798.2	qx017154	AAGSVILLENLR	2	0	1606.53	521.307	628.372	-214.131	0.0104261	No direct match found in Unimod	1906702	0
qx017154.10801.10801.2	qx017154	GTPLDTEVPMER	2	0	1606.8	680.825	680.824	0.000944503	0.0136165		2317432	0
qx017154.10808.10808.3	qx017154	INEKPQVIADYESGR	3	0	1607.55	573.629	573.628	0.00209898	0.0172089		1449946	0
qx017154.10809.10809.3	qx017154	VTVAGLAGKDPVQCSR	3	0	1607.64	553.295	553.295	0.00265351	0.0165989		1282744	1
qx017154.10813.10813.2	qx017154	SAYNVYVAER	2	0	1608	586.291	586.291	0.000412758	0.0117258		1563560	0
qx017154.10818.10818.2	qx017154	ELVASGENK	2	0.00147929	1608.76	502.274	473.746	57.0575	0.0100455	Ala->Lys	635690	0
qx017154.10822.10822.2	qx017154	QGLAPGTEVTYR	2	0.00681044	1609.08	840.437	646.336	388.202	0.0168087	No direct match found in Unimod	2058328	0
qx017154.10824.10824.2	qx017154	FPDENFK	2	0	1609.41	448.711	448.711	-0.000570928	0.00897422		471050	0
qx017154.10827.10827.3	qx017154	LSHETVTIELK	3	0	1609.68	423.907	423.906	0.000761381	0.0127172		336740	0
qx017154.10829.10829.2	qx017154	TLNQGEFK	2	0.00251544	1609.84	468.735	468.743	-0.0148567	0.00937471	No direct match found in Unimod	605892	0
qx017154.10833.10833.2	qx017154	YQTLELEK	2	0	1610.2	512.272	512.271	0.000837948	0.0102454		944074	0
qx017154.10835.10835.3	qx017154	EDINAIEMEEDKR	3	0.00598546	1610.54	531.582	531.575	0.0195886	0.0159474	No direct match found in Unimod	1091296	1
qx017154.10837.10837.2	qx017154	GCTATLGNFAK	2	0	1610.7	570.279	570.279	-0.000180472	0.0114056		1422802	0
qx017154.10842.10842.2	qx017154	TAMSLLWK	2	0.00207278	1611.13	496.769	496.765	0.00658648	0.00993537		816356	0
qx017154.10844.10844.2	qx017154	DYSAAQELMEDEMK	2	0	1611.31	808.821	830.347	-43.0527	0.0161764	Argglutamicsealde	3237712	0
qx017154.10848.10848.2	qx017154	NGLIWR	2	0	1611.81	343.713	380.211	-72.9954	0.00687427	Trp->Xle	146974	0
qx017154.10849.10849.3	qx017154	NLDDGIDDERLR	3	0	1611.9	477.567	477.567	-0.00125605	0.014327		667946	1
qx017154.10850.10850.3	qx017154	GFGDHIHWR	3	0	1611.99	375.517	375.518	-0.000626437	0.0112655		128560	0
qx017154.10854.10854.2	qx017154	QHNYLK	2	0	1612.5	381.177	422.719	-83.0837	0.00762355	No direct match found in Unimod	332164	0
qx017154.10856.10856.2	qx017154	LLGVIIEEGK	2	0.000502134	1612.68	535.82	535.826	-0.0132213	0.0107164	No direct match found in Unimod	1126864	0
qx017154.10857.10857.2	qx017154	IMGPNYTPGK	2	0.000259605	1612.77	539.755	539.766	-0.020542	0.0107951	No direct match found in Unimod	1158340	0
qx017154.10858.10858.2	qx017154	EEVALSEYK	2	0	1612.86	491.237	534.266	-86.0592	0.00982474	No direct match found in Unimod	1116592	0
qx017154.10861.10861.3	qx017154	LKQSLPPGLAVK	3	0	1613.28	417.599	417.599	-0.00046251	0.012528		305662	1
qx017154.10863.10863.2	qx017154	VNIISVTNK	2	0	1613.46	494.295	494.295	-0.000881742	0.0098859		800702	0
qx017154.10865.10865.2	qx017154	ATEVQFPVK	2	0.000747384	1613.64	509.775	509.782	-0.013212	0.0101955	No direct match found in Unimod	912420	0
qx017154.10870.10870.2	qx017154	QSSSSRDDNMFQIGK	2	0.000259605	1614.25	850.386	850.389	-0.00524924	0.0170077		3331596	1
qx017154.10872.10872.2	qx017154	CECEMGFTPASDSR	2	0	1614.41	823.816	823.816	-0.000291625	0.0164763		3202608	0
qx017154.10873.10873.2	qx017154	GCGTVLLSGPR	2	0	1614.5	558.792	558.795	-0.00544738	0.0111758		1319248	0
qx017154.10874.10874.3	qx017154	LTSLNVKYNNDK	3	0.00659154	1614.59	470.579	470.581	-0.00580675	0.0141174		617162	1
qx017154.10875.10875.2	qx017154	LMLLESWR	2	0.00477327	1614.68	309.206	524.286	-430.161	0.00618412	No direct match found in Unimod	1034854	0
qx017154.10877.10877.3	qx017154	SDGTGTIYTELEPPCR	3	0	1614.86	599.611	599.277	1.00088	0.0179883	Deamidation / Asn->Asp / Gln->Glu / Label:15N(1)	1672808	0
qx017154.10879.10879.2	qx017154	GQDGHGDQGNAFAGVK	2	0	1615.04	772.871	779.356	-12.9684	0.0154574	No direct match found in Unimod	2971370	0
qx017154.10881.10881.3	qx017154	ITKADAAEFWRK	3	0.00376273	1615.22	479.266	479.261	0.0129988	0.014378		681114	2
qx017154.10882.10882.3	qx017154	KQPPVSPGTALVGSQKEPSEVPTPK	3	0	1615.31	853.799	853.794	0.0161904	0.025614		3343398	2
qx017154.10886.10886.2	qx017154	DTLYEAVR	2	0	1615.85	483.748	483.748	-3.11802e-05	0.00967496		709870	0
qx017154.10888.10888.4	qx017154	LKHYGPGWVSMANAGK	4	0	1616	429.723	429.723	0.000341639	0.0171889		367636	1
qx017154.10891.10891.2	qx017154	ALLLEAK	2	0	1616.27	379.244	379.245	-0.00063262	0.00758488		141398	0
qx017154.10893.10893.2	qx017154	WVTEFCPNAK	2	0.0097371	1616.45	487.748	626.295	-277.095	0.00975495	No direct match found in Unimod	1898374	0
qx017154.10894.10894.2	qx017154	QIAYYK	2	0	1616.52	393.21	393.213	-0.00706313	0.00786419		195166	0
qx017154.10895.10895.3	qx017154	FPGQLNADLRK	3	0	1616.59	420.235	420.235	0.00115783	0.0126071		319376	1
qx017154.10900.10900.2	qx017154	TFEVLTR	2	0.00455927	1617.24	433.237	433.243	-0.0114422	0.00866474	No direct match found in Unimod	390826	0
qx017154.10901.10901.2	qx017154	GLDSFLNR	2	0.00843882	1617.31	422.717	482.746	-120.058	0.00845434	No direct match found in Unimod	703356	0
qx017154.10903.10903.3	qx017154	LVSSTSDLPKR	3	0	1617.47	416.25	415.898	1.05716	0.0124875	No direct match found in Unimod	295738	1
qx017154.10904.10904.4	qx017154	GGAAVDPDSGLEHSAHVLEK	4	0	1617.54	498.249	497.997	1.00717	0.01993	Label:15N(1)	819822	0
qx017154.10906.10906.3	qx017154	VDWQENDFSKR	3	0.000259605	1617.72	475.559	475.553	0.019791	0.0142668	No direct match found in Unimod	655414	1
qx017154.10907.10907.2	qx017154	YSQVLANGLDNK	2	0	1617.81	661.832	661.833	-0.00189334	0.0132366		2177154	0
qx017154.10908.10908.2	qx017154	QNLSQFEAQAR	2	0	1617.9	646.824	646.323	1.00258	0.0129365	Label:15N(1)	2058436	0
qx017154.10909.10909.2	qx017154	YVPLADVK	2	0	1617.99	452.762	452.761	0.00188412	0.00905523		500888	0
qx017154.10910.10910.2	qx017154	ALSGTSPDDVQPGPSVGPPSK	2	0.00207278	1618.08	997.496	997.489	0.0127527	0.0199499		3823282	0
qx017154.10913.10913.2	qx017154	YVLALVKK	2	0	1618.54	493.751	467.31	52.8819	0.00987502	No direct match found in Unimod	599596	1
qx017154.10915.10915.2	qx017154	LLVATSVAAR	2	0	1618.71	500.812	500.811	0.0012366	0.0100162		844638	0
qx017154.10916.10916.2	qx017154	VLVGEFVR	2	0.00241255	1618.78	317.208	459.774	-285.132	0.00634416	No direct match found in Unimod	546856	0
qx017154.10917.10917.3	qx017154	VYVGNLGNNGNKTELER	3	0.000259605	1618.87	626.65	626.65	0.000855516	0.0187995		1898282	1
qx017154.10918.10918.2	qx017154	VQISPDSGGLPER	2	0	1618.96	677.852	677.852	0.000209317	0.013557		2299154	0
qx017154.10919.10919.3	qx017154	IKSDHPGISITDLSK	3	0	1619.05	538.299	551.965	-40.9967	0.016149	No direct match found in Unimod	1260346	1
qx017154.10921.10921.2	qx017154	STAGDTHLGGEDFDNR	2	0	1619.23	867.869	867.869	0.000208414	0.0173574		3405286	0
qx017154.10922.10922.2	qx017154	MADQAMTQMYK	2	0.0096463	1619.32	659.285	659.285	-0.00019522	0.0131857		2158554	0
qx017154.10927.10927.3	qx017154	GGAAVDPDSGLEHSAHVLEK	3	0	1619.91	663.661	663.661	0.00144169	0.0199098		2186924	0
qx017154.10930.10930.3	qx017154	LKHYGPGWVSMANAGK	3	0.00122429	1620.16	572.962	572.956	0.0189105	0.0171889	No direct match found in Unimod	1442088	1
qx017154.10934.10934.2	qx017154	QATFQAHR	2	0	1620.5	606.291	479.746	253.089	0.0121258	No direct match found in Unimod	683330	0
qx017154.10938.10938.2	qx017154	VSLIDMVQR	2	0	1620.86	531.794	530.795	1.99928	0.0106359	Label:15N(2) / Glu->Met / O18_STY	1089446	0
qx017154.10939.10939.2	qx017154	FVIDENILK	2	0.00876656	1620.95	545.804	545.811	-0.0139036	0.0109161	No direct match found in Unimod	1208062	0
qx017154.10942.10942.2	qx017154	ASQDQTMCMDVDECER	2	0	1621.41	988.372	987.868	1.00723	0.0197674	Label:15N(1)	3799140	0
qx017154.10943.10943.2	qx017154	SPFVSPWDK	2	0	1621.48	482.267	531.766	-98.9997	0.00964533	No direct match found in Unimod	1096694	0
qx017154.10944.10944.3	qx017154	NGLSYLHTAK	3	0	1621.55	368.861	368.861	-0.000530878	0.0110658		111292	0
qx017154.10945.10945.2	qx017154	LLCLLR	2	0	1621.64	339.221	394.247	-110.051	0.00678442	No direct match found in Unimod	198384	0
qx017154.10947.10947.2	qx017154	VYTLSVSGDR	2	0	1621.81	548.787	548.785	0.00313308	0.0109757		1239836	0
qx017154.1095.1095.2	qx017154	CADAPCQK	2	0	312.554	332.16	475.197	-286.073	0.00664321	No direct match found in Unimod	649462	0
qx017154.10952.10952.2	qx017154	VGTVTMGPSAR	2	0.00241255	1622.39	642.862	538.282	209.16	0.0128572	No direct match found in Unimod	1154412	0
qx017154.10953.10953.3	qx017154	GVCVRPFPGAVTK	3	0	1622.48	463.255	463.255	-0.00101074	0.0138977		567992	0
qx017154.10957.10957.2	qx017154	LTELLDLYR	2	0.00241255	1622.99	542.772	568.322	-51.0999	0.0108554	No direct match found in Unimod	1408372	0
qx017154.10959.10959.2	qx017154	AVNYAENR	2	0	1623.33	400.723	468.73	-136.015	0.00801445	No direct match found in Unimod	600160	0
qx017154.10960.10960.3	qx017154	ISGLIYEETRGV	3	0	1623.4	446.246	446.242	0.0131969	0.0133874		461540	1
qx017154.10961.10961.2	qx017154	LDPPKPSR	2	0.0057853	1623.49	455.261	455.261	5.99051e-05	0.00910523		517306	0
qx017154.10963.10963.2	qx017154	LVALLVETQMK	2	0.00519706	1623.67	622.872	622.868	0.00895295	0.0124574		1861350	0
qx017154.10970.10970.2	qx017154	EIFGYDR	2	0.00241255	1624.71	339.202	450.217	-222.028	0.00678405	No direct match found in Unimod	482586	0
qx017154.10973.10973.3	qx017154	FAQHGTFEYEYSQR	3	0	1625.22	588.268	588.266	0.00638067	0.017648		1576546	0
qx017154.10977.10977.2	qx017154	LAENIDAQLK	2	0	1625.71	557.81	557.809	0.00256961	0.0111562		1312256	0
qx017154.10979.10979.2	qx017154	EAAGEGPALYEDPPDQK	2	0	1625.89	893.91	893.91	-9.71724e-05	0.0178782		3505460	0
qx017154.10982.10982.2	qx017154	LNVSDLYK	2	0.00906344	1626.32	382.71	476.261	-187.102	0.0076542	No direct match found in Unimod	659936	0
qx017154.10984.10984.2	qx017154	TSAAIEDAVR	2	0.00892133	1626.48	516.761	516.77	-0.018057	0.0103352	No direct match found in Unimod	976368	0
qx017154.10986.10986.2	qx017154	CEVNINGATLK	2	0	1626.66	609.81	609.811	-0.00137597	0.0121962		1750266	0
qx017154.10991.10991.3	qx017154	FHPEPYGLEDDQR	3	0	1627.26	535.245	534.911	1.00193	0.0160573	Label:15N(1)	1117154	0
qx017154.10997.10997.3	qx017154	EYWMDPEGEMKPGR	3	0	1628.04	591.579	580.917	31.988	0.0177474	persulfide / Val->Met / Ala->Cys / dihydroxy / Pro->Glu	1507830	0
qx017154.10998.10998.2	qx017154	SLQTSLFR	2	0.00207278	1628.12	476.759	476.759	0.00022985	0.00953517		661850	0
qx017154.11002.11002.2	qx017154	YSQVLANGLDNK	2	0	1628.64	661.341	661.341	-0.000665454	0.0132268		2177148	0
qx017154.11004.11004.2	qx017154	IYQYVINK	2	0	1628.82	520.792	520.792	-7.2593e-05	0.0104158		1001744	0
qx017154.11006.11006.2	qx017154	TPSGSHSGPVPSQGLV	2	0.000259605	1629.26	753.881	753.881	0.000417781	0.0150776		2822140	0
qx017154.11007.11007.2	qx017154	LKQSLPPGLAVK	2	0	1629.35	625.895	625.895	-0.000693368	0.0125179		1886330	1
qx017154.11008.11008.2	qx017154	GYYDNPK	2	0.0057853	1629.44	428.694	428.695	-0.00296221	0.00857388		362204	0
qx017154.11009.11009.2	qx017154	VVLGDQDLK	2	0.00147929	1629.53	350.734	493.779	-286.092	0.00701467	No direct match found in Unimod	792788	0
qx017154.11010.11010.2	qx017154	DVVTGNPTVVR	2	0	1629.62	582.806	578.82	7.97235	0.0116561	No direct match found in Unimod	1490048	0
qx017154.11013.11013.3	qx017154	TTIFSATALGFLAHK	3	0.0057853	1630.04	526.629	526.628	0.00483539	0.0157989		1054884	0
qx017154.11016.11016.2	qx017154	DLDGVVQQR	2	0.00357223	1630.3	515.266	515.27	-0.00679432	0.0103053		961410	0
qx017154.11017.11017.2	qx017154	LAENIDAQLK	2	0	1630.37	558.286	557.809	0.954718	0.0111657	Lys->Glu / Xle->Asn	1312256	0
qx017154.11018.11018.2	qx017154	IFQASGK	2	0.00455927	1630.46	375.71	375.711	-0.000908286	0.00751421		128878	0
qx017154.11022.11022.2	qx017154	APLVGLGGLK	2	0.0080429	1630.97	462.798	462.797	0.000255454	0.00925595		560302	0
qx017154.11023.11023.3	qx017154	IQFKPDDGISPER	3	0.000259605	1631.06	501.26	501.26	-0.000294718	0.0150378		851910	0
qx017154.11028.11028.3	qx017154	TCEDIDECESSPCINGVCK	3	0	1631.66	812.649	758.299	163.05	0.0243795	PEITC	2851870	0
qx017154.11033.11033.2	qx017154	HVFLTGPPGVGK	2	0.00187882	1632.35	604.842	604.843	-0.00133046	0.0120968		1711694	0
qx017154.11034.11034.3	qx017154	TCEDIDECESSPCINGVCK	3	0	1632.44	812.316	758.299	162.051	0.0243695	Hex	2851870	0
qx017154.11036.11036.3	qx017154	GHNPLGLMYHDASR	3	0	1632.62	523.254	523.253	0.00373737	0.0156976		1024158	0
qx017154.11037.11037.2	qx017154	LFVDTDADTR	2	0.000502134	1632.71	576.777	576.78	-0.00573989	0.0115355		1476350	0
qx017154.11043.11043.3	qx017154	FVTDTPKGPK	3	0.00207278	1633.56	363.869	363.869	-0.000290655	0.0109161		95256	1
qx017154.11044.11044.3	qx017154	YLAIHGMETLK	3	0.00376273	1633.63	425.901	425.897	0.0116907	0.012777		350468	0
qx017154.11049.11049.2	qx017154	CPTGYYLNEDTR	2	0	1634.22	744.824	744.825	-0.00219369	0.0148965		2760912	0
qx017154.11050.11050.2	qx017154	LGISLEELR	2	0.00147929	1634.31	315.713	515.301	-399.176	0.00631425	No direct match found in Unimod	964656	0
qx017154.11052.11052.2	qx017154	FAGQDFAK	2	0	1634.49	670.327	442.219	456.216	0.0134065	No direct match found in Unimod	440674	0
qx017154.11054.11054.3	qx017154	NLQLNLLLEQQK	3	0.00187882	1634.67	485.281	485.284	-0.00866429	0.0145584		728434	0
qx017154.11055.11055.3	qx017154	RVCEVCSAYLGLHDNDR	3	0	1634.76	689.317	688.651	1.9992	0.0206795	Val->Thr / Label:15N(2) / Glu->Met / O18_STY / Pro->Val	2379690	1
qx017154.11056.11056.2	qx017154	CPTGYYLNEDTR	2	0	1634.85	744.332	744.825	-0.985714	0.0148866	Amide / Asp->Asn / Glu->Gln / Glu->pyro-Glu+Methyl:2H(2)13C(1)	2760912	0
qx017154.11059.11059.2	qx017154	VLGTSPEAIDSAENR	2	0	1635.28	779.888	779.889	-0.00251465	0.0155978		2974814	0
qx017154.11060.11060.3	qx017154	FAEVECLAESHQHLSK	3	0.0015361	1635.37	629.301	628.968	0.998922	0.018879	Deamidation / Asn->Asp / Gln->Glu / Label:15N(1)	1908478	0
qx017154.11061.11061.3	qx017154	KLDYLKR	3	0	1635.45	307.524	312.527	-15.0106	0.00922571	lactic / Lys->Xle / ISD_z+2_ion	10100	2
qx017154.11062.11062.4	qx017154	SLGVDMDDKDDAHYAVQAR	4	0	1635.54	527.495	527.244	1.00395	0.0210998	Deamidation / Asn->Asp / Gln->Glu / Label:15N(1)	1062384	0
qx017154.11063.11063.2	qx017154	VVDPFSK	2	0	1635.62	396.718	396.219	0.998485	0.00793436	Label:15N(1)	208892	0
qx017154.11066.11066.4	qx017154	CPPGFTQHHTSCIDNNECTSDINLCGSK	4	0	1635.89	813.846	813.338	2.03097	0.0325538	O18_STY / Pro->Val	3152652	0
qx017154.11070.11070.3	qx017154	IMNVIGEPIDERGPIK	3	0.00906344	1636.41	494.576	594.654	-300.232	0.0148373	No direct match found in Unimod	1627934	1
qx017154.11071.11071.3	qx017154	SLGVDMDDKDDAHYAVQAR	3	0	1636.5	702.991	702.657	1.00158	0.0210897	Deamidation / Asn->Asp / Gln->Glu / Label:15N(1)	2482404	0
qx017154.11072.11072.3	qx017154	KESYSIYVYK	3	0	1636.57	427.224	427.224	0.000859729	0.0128167		357902	1
qx017154.11073.11073.2	qx017154	LIPDSIGK	2	0.00876656	1636.66	421.758	421.753	0.0106982	0.00843516	No direct match found in Unimod	325810	0
qx017154.11074.11074.3	qx017154	LRVEFPR	3	0	1636.74	306.184	306.184	-8.73514e-05	0.00918551		5068	1
qx017154.11077.11077.4	qx017154	GHNPLGLMYHDASR	4	0	1637	392.691	392.691	-0.00109769	0.0157076		189616	0
qx017154.11079.11079.3	qx017154	SAPAEEQLRGPCWDQSSK	3	0	1637.18	683.315	682.65	1.99445	0.0204994	Val->Thr / Label:15N(2) / Glu->Met / O18_STY	2335456	1
qx017154.11082.11082.5	qx017154	VLVPGIPGHHAAIKPAPPQTEQVESK	5	0	1637.44	541.105	540.902	1.01079	0.0270552	Deamidation / Asn->Asp / Gln->Glu / Label:15N(1)	1171402	0
qx017154.11089.11089.3	qx017154	SDGTGTIYTELEPPCR	3	0	1638.27	747.68	599.277	445.208	0.0224304	No direct match found in Unimod	1672808	0
qx017154.11090.11090.2	qx017154	SDGTGTIYTELEPPCR	2	0	1638.36	906.409	898.412	15.9942	0.0181282	thiocarboxy / Ser->Cys / Hydroxylation / Ala->Ser / Phe->Tyr	3526242	0
qx017154.11092.11092.2	qx017154	FEIDQLSR	2	0.00187882	1638.54	504.256	504.261	-0.0109553	0.0100851	No direct match found in Unimod	874022	0
qx017154.11098.11098.2	qx017154	FNFVGK	2	0.000259605	1639.08	356.195	356.195	-0.000434302	0.00712389		77830	0
qx017154.11099.11099.2	qx017154	LLQAQGVEVPSK	2	0	1639.17	635.366	635.356	0.0193904	0.0127073	No direct match found in Unimod	1968758	0
qx017154.11102.11102.4	qx017154	KQMVIDVLHPGK	4	0	1639.44	342.2	341.948	1.00476	0.013688	Label:15N(1)	48962	1
qx017154.11105.11105.3	qx017154	LGEMWNNTAADDKQPYEK	3	0	1639.71	714.653	703.99	31.9895	0.0214396	persulfide / Val->Met / Ala->Cys / dihydroxy / Pro->Glu	2487296	1
qx017154.11111.11111.2	qx017154	IQLVMK	2	0	1640.43	366.228	366.228	-0.00018227	0.00732456		104328	0
qx017154.11112.11112.2	qx017154	KESYSIYVYK	2	0	1640.5	640.332	640.332	-0.000955797	0.0128066		2009334	1
qx017154.11113.11113.3	qx017154	GMVLGSLAATVR	3	0.00251544	1640.57	392.225	392.225	-0.000428512	0.0117668		189654	0
qx017154.11114.11114.4	qx017154	VCEVCSAYLGLHDNDRR	4	0	1640.64	516.741	516.74	0.0027914	0.0206696		976570	1
qx017154.11115.11115.3	qx017154	KQMVIDVLHPGK	3	0	1640.71	455.595	455.595	-4.95267e-05	0.0136679		517144	1
qx017154.11116.11116.2	qx017154	VTIAGFDLSSYR	2	0.00207278	1640.8	664.839	664.846	-0.0129759	0.0132968		2199794	0
qx017154.11118.11118.2	qx017154	ATIAGGGVIPH	2	0.00122429	1640.98	496.78	496.78	0.000482367	0.0099356		809842	0
qx017154.11119.11119.2	qx017154	TGGTQTDLFTCGK	2	0	1641.07	693.323	693.322	0.00264378	0.0138665		2417494	0
qx017154.11120.11120.2	qx017154	GTQWYEQTK	2	0	1641.16	576.79	570.77	12.0414	0.0115358	Thr->Xle / Ser->Val	1423222	0
qx017154.11121.11121.3	qx017154	LVQSPNSYFMDVK	3	0.00376273	1641.25	510.244	510.25	-0.0176213	0.0153073	No direct match found in Unimod	924164	0
qx017154.11122.11122.2	qx017154	AGGGATPVSSPSR	2	0.00734831	1641.34	572.297	572.291	0.0107023	0.0114459		1437850	0
qx017154.11123.11123.2	qx017154	TGIEQGSDAGYLCESQK	2	0	1641.43	922.411	922.404	0.0127958	0.0184482		3611358	0
qx017154.11124.11124.3	qx017154	MSSSEEESKIDLLDRK	3	0.000259605	1641.52	622.975	622.975	-0.00060534	0.0186893		1861700	2
qx017154.11130.11130.2	qx017154	TWTVVDAK	2	0	1642.26	460.251	460.248	0.00558066	0.00920501		553094	0
qx017154.11131.11131.3	qx017154	YLAIHGMETLK	3	0.000502134	1642.33	431.233	431.229	0.0125948	0.012937		380628	0
qx017154.11132.11132.2	qx017154	GAEIIVCTPGR	2	0	1642.42	586.809	586.808	0.00117441	0.0117362		1559266	0
qx017154.11135.11135.3	qx017154	CCLTYCFNKPEDK	3	0	1642.69	578.915	578.914	0.00158174	0.0173674		1489580	0
qx017154.11137.11137.3	qx017154	LQEVFGHAIK	3	0	1642.87	381.217	381.217	-0.000221244	0.0114365		150578	0
qx017154.11144.11144.2	qx017154	WQDLSEK	2	0.00207278	1643.49	453.23	453.222	0.0164782	0.0090646	No direct match found in Unimod	507292	0
qx017154.11146.11146.2	qx017154	MGGGGAMNMGDPYGSGGQK	2	0	1643.67	886.865	886.855	0.0182954	0.0177373	No direct match found in Unimod	3480178	0
qx017154.11148.11148.2	qx017154	LMEDMDTVIK	2	0	1643.85	682.305	605.788	153.033	0.0136461	No direct match found in Unimod	1721188	0
qx017154.11151.11151.2	qx017154	FVTDIDELGK	2	0.00147929	1644.31	566.804	590.298	-46.9887	0.0113361	No direct match found in Unimod	1594284	0
qx017154.11154.11154.2	qx017154	FVDEGIK	2	0	1644.74	404.216	404.216	9.10874e-05	0.00808432		240126	0
qx017154.11156.11156.2	qx017154	GMVLGSLAATVR	2	0.00696203	1644.9	587.835	587.834	0.000530816	0.0117567		1568396	0
qx017154.11157.11157.3	qx017154	IKTPIPTSLR	3	0.00122429	1644.97	375.904	375.905	-0.000138394	0.0112771		128932	1
qx017154.11158.11158.2	qx017154	NGYGFINR	2	0	1645.06	470.735	470.735	-0.00030186	0.00941471		617516	0
qx017154.11159.11159.2	qx017154	VEVGTEVTDYR	2	0	1645.15	634.312	634.312	0.000755042	0.0126862		1963722	0
qx017154.11160.11160.2	qx017154	AYYEFR	2	0	1645.24	437.692	424.701	25.983	0.00875384	No direct match found in Unimod	339708	0
qx017154.11162.11162.2	qx017154	LLEIEPGK	2	0.00147929	1645.42	337.715	449.766	-224.102	0.0067543	No direct match found in Unimod	478474	0
qx017154.11163.11163.2	qx017154	VLQISAIDK	2	0.00122429	1645.51	493.803	493.798	0.0115791	0.00987607	No direct match found in Unimod	792548	0
qx017154.11165.11165.4	qx017154	ALVDHENVISCPHLGASTK	4	0	1645.67	512.762	512.761	0.00379386	0.0205105		936324	0
qx017154.11166.11166.3	qx017154	MVDPEKPQLGMIDR	3	0	1645.76	548.941	548.941	-0.000746003	0.0164682		1236822	0
qx017154.11172.11172.2	qx017154	GKVCFEAK	2	0	1646.3	488.278	491.245	-5.93323	0.00976556	No direct match found in Unimod	771728	1
qx017154.11177.11177.3	qx017154	EVLPALENNKEQIQK	3	0	1647	584.988	584.988	0.00105813	0.0175496		1541974	1
qx017154.11178.11178.2	qx017154	IEDVTPIPSDSTR	2	0	1647.09	715.361	715.362	-0.0022763	0.0143072		2570132	0
qx017154.11179.11179.2	qx017154	NMGGPYGGGNYGPGGSGGSGGYGGR	2	0	1647.18	1095.46	1095.46	-4.27467e-05	0.0219091		4011228	0
qx017154.11180.11180.2	qx017154	GLSQSALPYR	2	0	1647.27	546.298	546.296	0.00513534	0.010926		1217144	0
qx017154.11187.11187.3	qx017154	ALVDHENVISCPHLGASTK	3	0	1647.9	683.68	683.346	1.00173	0.0205104	Deamidation / Asn->Asp / Gln->Glu / Label:15N(1)	2337848	0
qx017154.11193.11193.3	qx017154	YKELVEMVK	3	0.000259605	1648.63	380.212	380.211	0.00315907	0.0114064		148380	1
qx017154.11194.11194.3	qx017154	SDGTGTIYTELEPPCR	3	0	1648.7	604.609	599.277	15.9954	0.0181383	Hydroxylation / Ala->Ser / Phe->Tyr	1672808	0
qx017154.11195.11195.2	qx017154	VLAETPDSFEK	2	0	1648.79	618.311	618.311	-1.30129e-05	0.0123662		1830780	0
qx017154.11196.11196.2	qx017154	IITEGFEAAK	2	0	1648.88	539.793	539.793	0.000142695	0.0107959		1158270	0
qx017154.11198.11198.3	qx017154	KDGFLHETLLDRR	3	0	1649.06	533.959	533.958	0.00167777	0.0160188		1110324	2
qx017154.11199.11199.3	qx017154	LSLEGDHSTPPSAYGSVK	3	0.000259605	1649.15	615.64	615.639	0.00205261	0.0184692		1802300	0
qx017154.11201.11201.3	qx017154	KSDVEAIFSK	3	0	1649.31	375.205	375.205	-6.39321e-05	0.0112561		129236	1
qx017154.11202.11202.2	qx017154	QQPIIGIR	2	0	1649.38	462.784	462.785	-0.00102064	0.00925569		564148	0
qx017154.11203.11203.3	qx017154	QLSILVHPDK	3	0.00207278	1649.47	383.892	383.892	-0.00202231	0.0115168		158638	0
qx017154.11205.11205.3	qx017154	NSCGDGFCSRPNMCTCSSGQISSTCGSK	3	0	1649.65	997.39	1034.73	-112.034	0.0299217	No direct match found in Unimod	3905520	0
qx017154.11210.11210.3	qx017154	TYSLGSALRPSTSR	3	0	1650.28	499.266	499.267	-0.00200362	0.014978		839664	0
qx017154.11212.11212.3	qx017154	NMGGPYGGGNYGPGGSGGSGGYGGR	3	0	1650.46	730.639	730.64	-0.00207253	0.0219192		2673500	0
qx017154.11218.11218.3	qx017154	KQMVIDVLHPGK	3	0.00576037	1651	383.193	469.931	-260.214	0.0114958	No direct match found in Unimod	609964	1
qx017154.11219.11219.2	qx017154	VCEVCSAYLGLHDNDRR	2	0	1651.09	1032.97	1032.47	0.998236	0.0206594	Deamidation / Asn->Asp / Gln->Glu / Label:15N(1)	3901956	1
qx017154.11223.11223.2	qx017154	EKQGEEEDAEIIVK	2	0	1651.65	681.343	830.407	-298.129	0.0136269	No direct match found in Unimod	3237904	1
qx017154.11225.11225.2	qx017154	WGFTGQK	2	0	1651.81	319.669	412.208	-185.08	0.00639337	No direct match found in Unimod	282764	0
qx017154.11226.11226.3	qx017154	NITMHLLKK	3	0	1651.88	368.523	366.883	4.92196	0.0110557	No direct match found in Unimod	105084	1
qx017154.11227.11227.2	qx017154	CLGPPTTPGPYR	2	0	1651.97	658.325	658.327	-0.00334698	0.0131665		2147356	0
qx017154.11228.11228.2	qx017154	EVDEQMLNVQNK	2	0	1652.06	723.85	723.848	0.00379518	0.014477		2624116	0
qx017154.11230.11230.3	qx017154	AAVKDVEEEKFPTQLSR	3	0.000502134	1652.24	649.678	649.678	0.00265456	0.0194904		2076800	2
qx017154.11234.11234.3	qx017154	IWHHTFYNELR	3	0	1652.74	505.921	505.921	0.000182473	0.0151776		883026	0
qx017154.11235.11235.3	qx017154	DKPLKDVIIADCGK	3	0	1652.83	521.609	524.62	-9.03259	0.0156483	Arg->Phe	1031330	1
qx017154.11236.11236.2	qx017154	AYGGAYDVMSSK	2	0	1652.92	624.782	624.782	-0.000321685	0.0124956		1874422	0
qx017154.11241.11241.2	qx017154	QGEEEDAEIIVK	2	0	1653.37	680.336	680.336	4.0646e-05	0.0136067		2320124	0
qx017154.11245.11245.2	qx017154	DNTEVAYLK	2	0	1653.92	476.234	526.767	-101.066	0.00952467	No direct match found in Unimod	1048700	0
qx017154.11249.11249.2	qx017154	FPDENFK	2	0	1654.41	448.712	448.711	0.00272497	0.00897425		471050	0
qx017154.11250.11250.3	qx017154	MIFDVESMKK	3	0	1654.5	415.206	415.207	-0.00140404	0.0124562		295864	1
qx017154.11251.11251.2	qx017154	VLLGVGDPK	2	0.00294317	1654.59	449.274	449.274	0.000359438	0.00898548		481104	0
qx017154.11254.11254.2	qx017154	SPLQSVVVR	2	0.000259605	1654.86	492.796	492.795	0.000554309	0.00985591		783626	0
qx017154.11258.11258.2	qx017154	VPGYGLQVR	2	0	1655.38	494.783	494.782	0.000890531	0.00989566		800728	0
qx017154.11259.11259.4	qx017154	LASVPAGGAVAVSAAPGSAAPAAGSAPAAAEEKKDEK	4	0	1655.47	819.677	819.428	0.995517	0.0327871	Deamidation / Asn->Asp / Gln->Glu / Label:15N(1)	3184584	2
qx017154.11260.11260.2	qx017154	QLAMNSIK	2	0.00147929	1655.56	356.241	452.75	-193.016	0.00712483	No direct match found in Unimod	498892	0
qx017154.11262.11262.2	qx017154	APVSESLSR	2	0	1655.96	427.266	473.254	-91.9744	0.00854533	No direct match found in Unimod	634784	0
qx017154.11263.11263.2	qx017154	VEHLAVRF	2	0	1656.05	464.754	485.777	-42.0471	0.00929507	Xle->Ala / Val->Gly	730566	1
qx017154.11264.11264.3	qx017154	AEGFVDALHR	3	0	1656.14	372.193	372.193	-0.000111617	0.0111658		119162	0
qx017154.11265.11265.3	qx017154	AGVNTVTTLVENKK	3	0	1656.21	492.281	492.275	0.0169404	0.0147684	No direct match found in Unimod	777742	1
qx017154.11266.11266.2	qx017154	SDGTGTIYTELEPPCR	2	0.0015361	1656.3	898.911	898.412	0.998884	0.0179782	Deamidation / Asn->Asp / Gln->Glu / Label:15N(1)	3526242	0
qx017154.1127.1127.2	qx017154	AASGEIK	2	0.00187882	322.376	338.188	338.187	0.00182021	0.00676376		42804	0
qx017154.11270.11270.4	qx017154	IWHHTFYNELR	4	0	1656.82	379.693	379.693	-0.000974462	0.0151877		142580	0
qx017154.11273.11273.3	qx017154	YLISNSKDQTIK	3	0.00229938	1657.24	470.913	470.921	-0.022149	0.0141274	No direct match found in Unimod	620074	1
qx017154.11275.11275.2	qx017154	EIAEAYLGK	2	0	1657.4	497.266	497.266	-0.00104816	0.00994531		819010	0
qx017154.11277.11277.3	qx017154	KNLDSTTVAIHDEEIYCK	3	0	1657.58	713.012	712.681	0.994112	0.0213904	Deamidation / Asn->Asp / Gln->Glu / Label:15N(1)	2549802	1
qx017154.11278.11278.3	qx017154	TYPGVMHSSCPQEMAAVK	3	0	1657.67	665.631	664.971	1.97948	0.0199689	Thr->Cys / Val->Thr / Label:15N(2) / Glu->Met	2199360	0
qx017154.11280.11280.3	qx017154	VKVEEEEEEKVAEEEETSVK	3	0	1658.01	783.71	783.711	-0.00473925	0.0235113		2997500	2
qx017154.11282.11282.2	qx017154	TFMCTGR	2	0	1658.19	406.706	436.691	-59.9709	0.00813412	No direct match found in Unimod	407930	0
qx017154.11283.11283.2	qx017154	LFILDEADK	2	0	1658.28	525.777	553.79	-56.026	0.0105155	No direct match found in Unimod	1278704	0
qx017154.11284.11284.2	qx017154	HYAVGDEWER	2	0	1658.37	651.836	631.283	41.1061	0.0130367	No direct match found in Unimod	1934468	0
qx017154.11288.11288.2	qx017154	YLYLASNHSNK	2	0	1658.88	865.916	655.822	420.187	0.0173183	No direct match found in Unimod	2131444	0
qx017154.11290.11290.2	qx017154	QVQDLHVK	2	0.00876656	1659.06	483.771	483.772	-0.00236122	0.00967542		714364	0
qx017154.11291.11291.2	qx017154	DILAQVK	2	0	1659.15	394.242	393.74	1.00395	0.00788483	Label:15N(1)	192842	0
qx017154.11294.11294.2	qx017154	GILGNAIK	2	0.000259605	1659.68	393.247	393.248	-0.000493999	0.00786495		193478	0
qx017154.11297.11297.2	qx017154	RISGLIYEETR	2	0	1660.11	668.865	668.865	0.00039023	0.0133773		2229180	1
qx017154.11298.11298.3	qx017154	KKAYDYFQAK	3	0.00415482	1660.21	435.23	435.228	0.00836683	0.0130569		399758	1
qx017154.11302.11302.2	qx017154	LFLDLACR	2	0	1660.57	526.237	504.271	43.932	0.0105247	No direct match found in Unimod	876014	0
qx017154.11304.11304.2	qx017154	VIDQEMQAIGGQK	2	0	1660.76	709.363	709.353	0.0204879	0.0141873	No direct match found in Unimod	2532276	0
qx017154.11307.11307.3	qx017154	RISGLIYEETR	3	0	1661.18	446.245	446.246	-0.00041651	0.0133874		463000	1
qx017154.11308.11308.2	qx017154	GLGGNLNMK	2	0.0097371	1661.25	400.722	460.237	-119.029	0.00801444	No direct match found in Unimod	549026	0
qx017154.11310.11310.3	qx017154	RPGAALDPGCVLAK	3	0	1661.59	475.594	475.594	-0.000605163	0.0142678		654206	0
qx017154.11312.11312.3	qx017154	IAGYVTHLMK	3	0	1661.75	378.211	378.211	-0.000438553	0.0113463		138966	0
qx017154.11313.11313.2	qx017154	LYFVNLR	2	0.00147929	1661.82	364.211	462.769	-197.115	0.00728422	No direct match found in Unimod	563186	0
qx017154.11314.11314.3	qx017154	VGVGTCGIADKPMTQYQDTSK	3	0	1661.91	752.693	752.693	0.00238456	0.0225808		2816184	0
qx017154.11317.11317.3	qx017154	SLGTADVHFER	3	0.00187882	1662.16	425.206	425.211	-0.0143609	0.0127562	No direct match found in Unimod	349252	0
qx017154.11318.11318.2	qx017154	STLNEIYFGK	2	0.00576037	1662.25	488.741	586.795	-196.109	0.00977481	No direct match found in Unimod	1564130	0
qx017154.11322.11322.3	qx017154	LVSHFVEEFKR	3	0	1662.74	473.258	464.254	27.012	0.0141977	Ser->Asn / Thr->Gln	576006	1
qx017154.11323.11323.3	qx017154	KMVDPEKPQLGMIDR	3	0	1662.83	586.308	586.308	0.00160102	0.0175892		1560730	1
qx017154.11324.11324.2	qx017154	VITIMQNPR	2	0	1662.92	536.303	536.303	0.000505611	0.0107261		1137590	0
qx017154.11325.11325.2	qx017154	LAEVALAYAK	2	0	1663	549.817	524.806	50.0236	0.0109963	Pro->Phe / Label:13C(6)15N(2)+Acetyl / Ser->His	1034340	0
qx017154.11327.11327.3	qx017154	AQQNNVEHKVETFSGVYK	3	0	1663.17	693.35	693.348	0.00521889	0.0208005		2411646	1
qx017154.11329.11329.3	qx017154	EVDEQMLNVQNK	3	0	1663.34	482.903	482.901	0.00571344	0.0144871		702762	0
qx017154.11333.11333.3	qx017154	HLDTLTEHYDIPK	3	0	1663.9	528.271	527.935	1.00841	0.0158481	Label:15N(1)	1058650	0
qx017154.11335.11335.4	qx017154	AQQNNVEHKVETFSGVYK	4	0	1664.06	520.264	520.263	0.00401567	0.0208106		999244	1
qx017154.1134.1134.2	qx017154	GRAMVAR	2	0	324.114	315.688	380.716	-130.057	0.00631375	No direct match found in Unimod	145838	1
qx017154.11341.11341.3	qx017154	QMSCAAGTTQTACTDDNALAYYNTTK	3	0	1664.6	958.744	953.074	17.0105	0.0287623	Pro->Asn / Asn->Met / Ammonium / D3-Me-ester	3708022	0
qx017154.11342.11342.2	qx017154	TTTLSGTAPAAGVVPSR	2	0	1664.69	793.431	793.431	0.000363913	0.0158686		3052096	0
qx017154.11344.11344.4	qx017154	LGGVKYDIDLPNKK	4	0	1665.02	390.976	390.725	1.00244	0.015639	Label:15N(1)	183374	2
qx017154.11346.11346.2	qx017154	VAVGFPGAGK	2	0	1665.2	395.218	451.758	-113.081	0.00790436	No direct match found in Unimod	493552	0
qx017154.11347.11347.2	qx017154	SPHAPGFPAEGR	2	0	1665.27	611.792	611.802	-0.0200103	0.0122358	No direct match found in Unimod	1771816	0
qx017154.11349.11349.2	qx017154	LVSHFVEEFKR	2	0	1665.45	709.384	695.878	27.0124	0.0141877	Ser->Asn / Thr->Gln	2430456	1
qx017154.11354.11354.2	qx017154	MAEELESLR	2	0.00734831	1666.06	539.276	539.266	0.0203549	0.0107855	No direct match found in Unimod	1159880	0
qx017154.11355.11355.3	qx017154	VCEEIAIIPSKK	3	0	1666.13	462.927	462.927	0.000926456	0.0138878		565332	1
qx017154.11356.11356.4	qx017154	MHDLNTDQENLVGTHDAPIR	4	0.000259605	1666.22	570.025	570.02	0.0235293	0.022801	Gln->Lys	1425364	0
qx017154.11364.11364.2	qx017154	LTGVFAPR	2	0	1667.25	430.753	430.753	0.00032572	0.00861506		373008	0
qx017154.11365.11365.2	qx017154	SDGTGTIYTELEPPCR	2	0.00251544	1667.34	898.411	898.412	-0.00221508	0.0179682		3526242	0
qx017154.11368.11368.3	qx017154	AFDEVKVDK	3	0.00892133	1667.61	350.855	350.854	0.00368906	0.0105256		65454	1
qx017154.11371.11371.2	qx017154	THLTEDTPK	2	0	1667.86	720.868	521.264	399.208	0.0144174	No direct match found in Unimod	1012428	0
qx017154.11372.11372.2	qx017154	TTTLSGTAPAAGVVPSR	2	0	1667.95	793.842	793.431	0.822263	0.0158768	No direct match found in Unimod	3052096	0
qx017154.11373.11373.3	qx017154	IAGYVTHLMK	3	0	1668.04	511.251	378.211	399.12	0.0153375	No direct match found in Unimod	138966	0
qx017154.11376.11376.3	qx017154	GYIGTYCGQPVCENGCQNGGR	3	0	1668.46	783.327	782.993	1.00019	0.0234998	Deamidation / Asn->Asp / Gln->Glu / Label:15N(1)	2988340	0
qx017154.11378.11378.2	qx017154	FVTFESPADAK	2	0.000502134	1668.62	606.301	606.301	-0.00024519	0.012126		1727132	0
qx017154.11379.11379.4	qx017154	MIKPFFHSLSEK	4	0	1668.69	370.697	370.697	-0.000808393	0.0148279		116088	0
qx017154.11380.11380.2	qx017154	LELFTNR	2	0.00229938	1668.77	446.743	446.748	-0.0100121	0.00893486	No direct match found in Unimod	461914	0
qx017154.11381.11381.3	qx017154	QVCAGNTHFAVVTVEK	3	0	1668.84	587.298	587.298	-0.00134202	0.0176189		1572178	0
qx017154.11386.11386.3	qx017154	MHDLNTDQENLVGTHDAPIR	3	0	1669.44	759.361	759.362	-0.00538091	0.0227808		2856298	0
qx017154.11388.11388.3	qx017154	MKEIAEAYLGK	3	0	1669.6	418.225	418.225	0.000147872	0.0125468		311068	1
qx017154.11390.11390.2	qx017154	DLAAAIDR	2	0.00187882	1669.76	422.738	422.73	0.0161191	0.00845476	No direct match found in Unimod	329180	0
qx017154.11391.11391.3	qx017154	EANFTVSSMHGDMPQK	3	0.000259605	1669.85	593.933	593.927	0.0156421	0.017818		1618062	0
qx017154.11401.11401.2	qx017154	RPGAALDPGCVLAK	2	0	1670.94	713.389	712.888	1.0038	0.0142678	Label:15N(1)	2551788	0
qx017154.11402.11402.3	qx017154	LVEALAAATEK	3	0	1671.01	366.881	372.548	-17.0025	0.0110064	Met->Asn	120560	0
qx017154.11404.11404.2	qx017154	YLDSIAAK	2	0.00929481	1671.17	440.745	440.742	0.00439474	0.00881489		433726	0
qx017154.11406.11406.2	qx017154	AFYGLK	2	0	1671.35	349.697	349.697	0.00018576	0.00699395		63420	0
qx017154.11407.11407.2	qx017154	VFLSSLK	2	0.0097371	1671.44	310.213	397.245	-174.064	0.00620425	No direct match found in Unimod	212820	0
qx017154.11409.11409.2	qx017154	QVCAGNTHFAVVTVEK	2	0	1671.78	880.945	880.443	1.00254	0.0176189	Label:15N(1)	3457788	0
qx017154.11411.11411.3	qx017154	MIKPFFHSLSEK	3	0	1671.93	493.927	493.927	0.000592488	0.0148178		789754	0
qx017154.11412.11412.2	qx017154	LWIYLHR	2	0	1672.02	308.695	500.79	-384.191	0.00617389	No direct match found in Unimod	844992	0
qx017154.11414.11414.2	qx017154	SVVTFHGK	2	0.00336172	1672.2	437.748	437.743	0.0103186	0.00875496	No direct match found in Unimod	413986	0
qx017154.11415.11415.3	qx017154	YASINTHLGIEQSR	3	0	1672.29	530.274	530.274	-0.00167817	0.0159082		1089714	0
qx017154.11416.11416.3	qx017154	HLLVSNVGGDGEEIER	3	0	1672.38	575.27	575.292	-0.0652745	0.0172581	No direct match found in Unimod	1466768	0
qx017154.11420.11420.2	qx017154	GYIGTYCGQPVCENGCQNGGR	2	0.000502134	1672.75	1174.49	1174.48	0.017224	0.0234897		4103834	0
qx017154.11431.11431.3	qx017154	LAQMISDHNDADFEEK	3	0	1673.9	621.948	621.612	1.00618	0.0186584	Label:15N(1)	1852088	0
qx017154.11432.11432.3	qx017154	CALDFRDGEEVATGYK	3	0	1673.99	553.615	610.949	-172.001	0.0166085	No direct match found in Unimod	1758336	1
qx017154.11438.11438.2	qx017154	AVYYLR	2	0	1674.53	392.701	392.721	-0.0404422	0.00785402	Lys->Gln	188964	0
qx017154.11443.11443.2	qx017154	FIEIAAR	2	0	1675.16	410.24	410.24	-0.000102724	0.00820479		269344	0
qx017154.11444.11444.2	qx017154	STADGSALVK	2	0.00147929	1675.23	508.791	474.753	68.0749	0.0101758	No direct match found in Unimod	647330	0
qx017154.11445.11445.3	qx017154	LGLSVFTHHR	3	0	1675.3	389.552	389.552	-0.000355556	0.0116866		179970	0
qx017154.11447.11447.2	qx017154	AVLLAGPPGTGK	2	0.000259605	1675.47	540.825	540.824	0.00174735	0.0108165		1164280	0
qx017154.11448.11448.2	qx017154	FHPVNYDVFR	2	0.00294317	1675.56	647.332	647.322	0.0190537	0.0129466	No direct match found in Unimod	2062684	0
qx017154.11449.11449.2	qx017154	FGISSVPTK	2	0.000502134	1675.65	468.264	468.263	0.00101394	0.00936528		601208	0
qx017154.11460.11460.2	qx017154	QEILAVAR	2	0	1676.97	443.753	450.761	-14.0153	0.00887507	Ala->Gly / Glu->Asp / Xle->Val / Thr->Ser / Gln->Asn	485700	0
qx017154.11461.11461.3	qx017154	NKEVYSWGCGEYGR	3	0	1677.06	568.921	568.919	0.00585752	0.0170676		1409016	1
qx017154.11463.11463.2	qx017154	NQVAMNPTNTVFDAK	2	0	1677.22	833.399	833.399	0.000957607	0.016668		3253822	0
qx017154.11466.11466.2	qx017154	WFEENASQSTVK	2	0	1677.49	713.334	713.336	-0.00416733	0.0142667		2560426	0
qx017154.11467.11467.3	qx017154	KDVDAAYMSK	3	0	1677.58	384.193	376.518	23.0231	0.0115258	Asn->His / Tyr->Trp	132400	1
qx017154.11471.11471.3	qx017154	NKPQVPVPGSDISETQVER	3	0.000747384	1677.94	694.36	694.355	0.0153676	0.0208308		2423340	0
qx017154.11478.11478.3	qx017154	LGENDKTDLDVIR	3	0	1678.75	496.595	496.595	0.000886644	0.0148979		813340	1
qx017154.11481.11481.3	qx017154	HCTNAYMLVYIR	3	0.000502134	1679.02	519.585	519.583	0.00494329	0.0155875		994216	0
qx017154.11483.11483.2	qx017154	DDIENMVK	2	0	1679.18	482.225	482.226	-0.00158907	0.00964451		701936	0
qx017154.11484.11484.2	qx017154	VVAEELENVR	2	0	1679.28	579.311	579.312	-0.00153544	0.0115862		1505504	0
qx017154.11487.11487.2	qx017154	GYIGTYCGQPVCENGCQNGGR	2	0	1679.55	1174.99	1173.99	2.00393	0.0234998	Label:15N(2) / Glu->Met / O18_STY / Pro->Val	4102884	0
qx017154.11488.11488.3	qx017154	EALSTATVQAAER	3	0	1679.64	449.232	449.569	-1.00915	0.013477	Cystine	476232	0
qx017154.11490.11490.2	qx017154	LGLSVFTHHR	2	0.00357223	1680.01	583.826	583.825	0.00277052	0.0116765		1535832	0
qx017154.11493.11493.2	qx017154	ALDPADQHLR	2	0	1680.27	589.302	589.302	0.000505578	0.011786		1583722	0
qx017154.11494.11494.3	qx017154	IGADEEIDDFKGR	3	0	1680.35	488.904	488.904	0.000441839	0.0146671		749740	1
qx017154.11495.11495.2	qx017154	TLEELDPESR	2	0.000259605	1680.44	594.791	594.791	0.00108408	0.0118958		1631982	0
qx017154.11497.11497.4	qx017154	AMKPPGGESSNLFGSPEEATPSSRPNR	4	0	1680.62	701.089	701.084	0.0169938	0.0280435		2470094	0
qx017154.1150.1150.2	qx017154	KGNYAERV	2	0	328.633	427.212	468.749	-83.0734	0.00854424	Trp->Cys	602568	2
qx017154.11504.11504.2	qx017154	NKEVYSWGCGEYGR	2	0	1681.44	853.378	852.875	1.0057	0.0170676	Label:15N(1)	3339876	1
qx017154.11505.11505.2	qx017154	ELSPVSFQYR	2	0	1681.52	442.764	613.314	-341.101	0.00885528	No direct match found in Unimod	1782890	0
qx017154.11506.11506.3	qx017154	EIAQDFKTDLR	3	0	1681.59	445.902	445.902	-0.00021552	0.013377		456152	1
qx017154.11507.11507.3	qx017154	EFAILHQNLKR	3	0	1681.66	426.91	456.93	-90.0584	0.0128073	Phe->Gly	521584	1
qx017154.11509.11509.2	qx017154	LFPVAIR	2	0	1681.82	433.759	408.261	50.9964	0.00867517	No direct match found in Unimod	260604	0
qx017154.11510.11510.2	qx017154	TIGISVDPR	2	0	1681.9	479.272	479.272	0.000597258	0.00958544		684616	0
qx017154.11511.11511.2	qx017154	ELVDDSVNNVR	2	0	1682	637.323	630.315	14.0168	0.0127465	Methyl / Asp->Glu / Gly->Ala / Ser->Thr / Val->Xle / Asn->Gln	1924804	0
qx017154.11513.11513.3	qx017154	VGSLDNVGHLPAGGAVK	3	0	1682.18	530.96	530.958	0.00420901	0.0159288		1089162	0
qx017154.11514.11514.3	qx017154	ISCGGGINVDVNQHPDGGPGGK	3	0	1682.27	693.662	712.336	-56.0224	0.0208099	No direct match found in Unimod	2549540	0
qx017154.11515.11515.2	qx017154	YLALDEADR	2	0	1682.36	533.264	533.264	-7.79178e-05	0.0106653		1115196	0
qx017154.11517.11517.2	qx017154	FDVQLK	2	0	1682.54	375.213	375.213	-0.00114272	0.00750425		128428	0
qx017154.11518.11518.2	qx017154	FLEQQNKVLETK	2	0.00376273	1682.63	738.898	738.906	-0.0175443	0.014778	No direct match found in Unimod	2723492	1
qx017154.11520.11520.2	qx017154	FVDEGIK	2	0	1683	404.216	404.216	9.10874e-05	0.00808432		240126	0
qx017154.11522.11522.2	qx017154	MKEIAEAYLGK	2	0	1683.16	626.834	626.834	0.000466331	0.0125367		1895178	1
qx017154.11523.11523.3	qx017154	IQLELTQVKSEIDR	3	0.00241255	1683.23	601.289	557.981	129.925	0.0180387	No direct match found in Unimod	1311580	1
qx017154.11524.11524.2	qx017154	MMEIMTR	2	0	1683.3	456.211	456.211	0.000463123	0.00912422		524098	0
qx017154.11525.11525.2	qx017154	EIAQDFKTDLR	2	0	1683.37	668.349	668.349	0.000896396	0.013367		2225166	1
qx017154.11526.11526.2	qx017154	MMVAGFK	2	0	1683.44	392.198	392.198	-3.49039e-05	0.00784396		190820	0
qx017154.11527.11527.3	qx017154	EALLSSAVDHGSDEVK	3	0.000502134	1683.53	552.941	552.941	0.00195164	0.0165882		1267300	0
qx017154.11528.11528.3	qx017154	ISVFRPGLR	3	0	1683.62	348.882	348.882	0.000225145	0.0104665		62102	0
qx017154.1153.1153.3	qx017154	KKEEMLKK	3	0	329.048	345.207	345.207	0.00011502	0.0103562		56334	1
qx017154.11531.11531.2	qx017154	IVGSTSFPVK	2	0.00892133	1683.89	538.796	538.803	-0.0133902	0.0107759	No direct match found in Unimod	1149980	0
qx017154.11533.11533.2	qx017154	AYINFK	2	0	1684.07	378.71	378.208	1.00478	0.00757421	No direct match found in Unimod	138182	0
qx017154.11535.11535.2	qx017154	MAEEEGWIR	2	0	1684.25	544.765	560.758	-31.9862	0.0108953	Glu->Pro	1339682	0
qx017154.11542.11542.2	qx017154	TLETVPLER	2	0	1685.06	529.298	529.298	0.000229991	0.010586		1079820	0
qx017154.11544.11544.3	qx017154	ITADGAHFELR	3	0	1685.2	410.548	410.547	0.00182892	0.0123164		270130	0
qx017154.11545.11545.3	qx017154	GGGSGGGGSGGGRGAGGEENK	3	0	1685.29	611.603	554.579	171.071	0.0183481	No direct match found in Unimod	1285526	1
qx017154.11546.11546.2	qx017154	HFHLPYR	2	0	1685.38	514.761	485.256	59.0096	0.0102952	AEC-MAEC	726252	0
qx017154.11552.11552.2	qx017154	YTSEKLR	2	0.00415482	1685.91	448.741	448.745	-0.00803989	0.00897483		475406	1
qx017154.11556.11556.2	qx017154	FDDAVVQSDMK	2	0	1686.45	627.787	627.787	-0.000266632	0.0125557		1900490	0
qx017154.11557.11557.3	qx017154	TKPYIQVDIGGGQTK	3	0	1686.52	535.961	535.954	0.0212691	0.0160788	Gln->Lys	1129458	0
qx017154.11558.11558.3	qx017154	AGSGAGGGGSAEQLDALVKK	3	0.000259605	1686.61	591.979	591.971	0.0250816	0.0177594	Gln->Lys	1600834	1
qx017154.11562.11562.3	qx017154	SDGTGTIYTELEPPCR	3	0.00649351	1687.1	604.609	599.277	15.9956	0.0181383	Hydroxylation / Ala->Ser / Phe->Tyr / Asp->Met	1672808	0
qx017154.11563.11563.4	qx017154	TAPGALTAKPPLAPKPGTTVASGVTAR	4	0	1687.19	633.865	633.364	2.00346	0.0253546	Val->Thr / Label:15N(2) / Glu->Met / O18_STY / Pro->Val	1954968	0
qx017154.11566.11566.2	qx017154	QSLPPGLAVK	2	0	1687.4	505.306	505.306	0.00108827	0.0101061		885354	0
qx017154.11570.11570.2	qx017154	SLYASSPGGVYATR	2	0	1687.73	715.363	714.86	1.00678	0.0143073	Label:15N(1)	2566124	0
qx017154.11571.11571.3	qx017154	YLAIHGMETLK	3	0.00415482	1687.8	431.234	431.229	0.0173555	0.012937	No direct match found in Unimod	380628	0
qx017154.11572.11572.3	qx017154	QMSCAAGTTQTACTDDNALAYYNTTK	3	0	1687.89	944.058	953.074	-27.0489	0.0283217	Arg->Glu / Lys->Thr	3708022	0
qx017154.11574.11574.3	qx017154	EAAADQWLVNDPSK	3	0	1688.22	655.303	515.251	420.155	0.0196591	No direct match found in Unimod	961624	0
qx017154.11578.11578.2	qx017154	SPVATLR	2	0	1688.7	321.701	372.224	-101.045	0.00643403	No direct match found in Unimod	121142	0
qx017154.11579.11579.2	qx017154	AIGVGQVDFNTLK	2	0	1688.79	673.377	681.375	-15.9965	0.0134675	semialdehyde / Ser->Ala / Tyr->Phe	2322742	0
qx017154.11580.11580.4	qx017154	DSAYQSITHYRPVSASR	4	0	1688.88	485.493	485.488	0.0217291	0.0194197	Gln->Lys	724872	0
qx017154.11582.11582.2	qx017154	ECIDYVEK	2	0	1689.05	539.735	528.239	22.9918	0.0107947	No direct match found in Unimod	1065402	0
qx017154.11584.11584.2	qx017154	ISGLGLTPEQK	2	0	1689.39	572.325	572.316	0.0169166	0.0114465	No direct match found in Unimod	1441086	0
qx017154.11588.11588.3	qx017154	RFNQEQESEVLNR	3	0	1689.71	558.291	550.273	24.0558	0.0167487	No direct match found in Unimod	1254668	1
qx017154.11590.11590.3	qx017154	RVDPVYIHLAER	3	0	1690.15	489.941	489.94	0.00188734	0.0146982		760192	1
qx017154.11591.11591.2	qx017154	QQVPSGESAILDR	2	0	1690.24	700.362	700.362	0.000107526	0.0140072		2467734	0
qx017154.11592.11592.2	qx017154	MVGRLNIR	2	0.000259605	1690.31	480.272	480.276	-0.00931999	0.00960543		690278	1
qx017154.11593.11593.2	qx017154	NYYEQWGK	2	0.000259605	1690.38	544.247	544.246	0.00215638	0.0108849		1202694	0
qx017154.11594.11594.2	qx017154	SNFYIK	2	0.00147929	1690.47	335.202	386.697	-102.99	0.00670405	No direct match found in Unimod	170128	0
qx017154.11599.11599.3	qx017154	IQLELTQVKSEIDR	3	0.00241255	1691.06	595.957	557.981	113.929	0.0178787	No direct match found in Unimod	1311580	1
qx017154.11602.11602.4	qx017154	TLTTVQGIADDYDKKK	4	0	1691.3	449.991	449.987	0.0147574	0.0179996		480710	1
qx017154.11604.11604.2	qx017154	SLFLGQK	2	0	1691.48	396.735	396.734	0.000908613	0.0079347		208190	0
qx017154.11606.11606.2	qx017154	SITADPLDYR	2	0.00843882	1691.66	685.352	575.791	219.122	0.013707	No direct match found in Unimod	1470546	0
qx017154.11612.11612.2	qx017154	LDVGDEVFIK	2	0.00241255	1692.39	344.692	567.806	-446.227	0.00689384	No direct match found in Unimod	1399192	0
qx017154.11614.11614.2	qx017154	LNITVVQAK	2	0.00519706	1692.73	493.798	493.798	0.00163041	0.00987597		789252	0
qx017154.11615.11615.2	qx017154	SLTDSLNDIK	2	0.00394997	1692.82	553.298	553.29	0.0143864	0.011066	No direct match found in Unimod	1281310	0
qx017154.11616.11616.2	qx017154	LLMEHIFK	2	0.00677679	1692.89	515.799	515.791	0.0143657	0.010316	No direct match found in Unimod	964870	0
qx017154.11620.11620.2	qx017154	GVIPMNAK	2	0.00336172	1693.24	415.241	415.234	0.0156555	0.00830483	No direct match found in Unimod	294262	0
qx017154.11621.11621.2	qx017154	IEISELNR	2	0	1693.32	487.269	487.269	-0.000360223	0.00974538		742128	0
qx017154.11626.11626.2	qx017154	EYNALVAQGVR	2	0	1693.77	610.326	610.325	0.00136665	0.0122065		1759408	0
qx017154.11632.11632.3	qx017154	AWNKPCEPCPTPGTADFK	3	0.00336172	1694.5	692.647	692.649	-0.00573559	0.0207794		2404482	0
qx017154.11633.11633.3	qx017154	QMSCAAGTTQTACTDDNALAYYNTTK	3	0	1694.59	953.741	953.074	2.001	0.0286122	Val->Thr / Label:15N(2) / Glu->Met / O18_STY / Pro->Val	3708022	0
qx017154.11634.11634.2	qx017154	EISEGDEVEVYSR	2	0	1694.68	756.347	756.347	-0.000179825	0.0151269		2836072	0
qx017154.11635.11635.3	qx017154	LPNGDTYEGSYEFGKR	3	0.0015361	1694.77	611.973	611.62	1.05825	0.0183592	No direct match found in Unimod	1769622	1
qx017154.11637.11637.2	qx017154	LSYIGSHR	2	0.0017069	1695.11	466.751	466.751	0.000136294	0.00933502		589468	0
qx017154.11640.11640.3	qx017154	VYNYNHLMPTR	3	0.00187882	1695.34	469.9	469.899	0.00274019	0.014097		613394	0
qx017154.11641.11641.2	qx017154	YPMAVGLNK	2	0	1695.41	496.767	496.765	0.00280227	0.00993533		817636	0
qx017154.11642.11642.2	qx017154	FAGVDIR	2	0	1695.48	389.217	389.216	0.000765925	0.00778433		179024	0
qx017154.11643.11643.3	qx017154	CGYPGHLTFECR	3	0	1695.55	499.553	499.552	0.00262175	0.0149866		833580	0
qx017154.11644.11644.2	qx017154	ALVQDGIK	2	0	1695.64	421.759	422.25	-0.982476	0.00843518	Amide / Asp->Asn / Glu->Gln / Glu->pyro-Glu+Methyl:2H(2)13C(1)	328792	0
qx017154.11645.11645.3	qx017154	FVTDTPKGPK	3	0.00122429	1695.73	363.87	363.869	0.000167108	0.0109161		95256	1
qx017154.11647.11647.2	qx017154	AVQGCGAHPAIR	2	0.00929481	1695.91	618.827	618.817	0.0201704	0.0123765	No direct match found in Unimod	1824112	0
qx017154.11648.11648.2	qx017154	ALLGQALQDSR	2	0.00251544	1696	586.32	586.325	-0.00961968	0.0117264		1557388	0
qx017154.11651.11651.3	qx017154	VEPSVTYTSLGQETEEEPHVR	3	0	1696.46	764.374	796.384	-96.029	0.0229312	No direct match found in Unimod	3068700	0
qx017154.11653.11653.2	qx017154	TYAICGAIR	2	0	1696.63	512.767	512.766	0.00173927	0.0102553		943244	0
qx017154.11658.11658.2	qx017154	LVAVATLR	2	0	1697.07	421.776	421.777	-0.000176718	0.00843553		326052	0
qx017154.11659.11659.2	qx017154	QQIQSIQQSIER	2	0	1697.16	729.389	729.389	0.000354061	0.0145878		2667260	0
qx017154.1166.1166.2	qx017154	YNSEVVDK	2	0	332.298	350.142	477.232	-254.181	0.00700284	No direct match found in Unimod	670700	0
qx017154.11663.11663.2	qx017154	NGQDLGVAFK	2	0	1697.68	524.775	524.775	0.00106985	0.0104955		1035628	0
qx017154.11664.11664.3	qx017154	ELISNASDALDKIRY	3	0.00906344	1697.75	501.6	569.969	-205.107	0.015048	No direct match found in Unimod	1413810	2
qx017154.11668.11668.3	qx017154	TPEPVVPTAPEPHPTTSTDQPVTPK	3	0	1698.11	875.448	875.113	1.00535	0.0262634	Deamidation / Asn->Asp / Gln->Glu / Label:15N(1)	3438254	0
qx017154.11669.11669.2	qx017154	SQAEEEIDEIR	2	0	1698.2	719.819	659.81	120.018	0.0143964	PS_Hapten / BEMAD_C / ethylsulfonylethyl	2160348	0
qx017154.11671.11671.2	qx017154	SDGTGTIYTELEPPCR	2	0.00649351	1698.53	906.409	898.412	15.9934	0.0181282	thiocarboxy / Ser->Cys / Hydroxylation / Ala->Ser / Phe->Tyr	3526242	0
qx017154.11673.11673.3	qx017154	TLTTVQGIADDYDKKK	3	0	1698.71	599.319	599.319	-0.00127437	0.0179796		1673694	1
qx017154.11674.11674.2	qx017154	MMVAGFK	2	0	1698.8	392.209	392.198	0.0218157	0.00784418	No direct match found in Unimod	190820	0
qx017154.11675.11675.2	qx017154	QFPFSSALQR	2	0.00241255	1698.89	453.234	590.809	-275.149	0.00906469	No direct match found in Unimod	1597808	0
qx017154.11676.11676.3	qx017154	LKPFTSYK	3	0.000259605	1698.98	328.519	328.524	-0.0140222	0.00985557	No direct match found in Unimod	28236	0
qx017154.11679.11679.2	qx017154	AVNYAENR	2	0	1699.4	400.723	468.73	-136.016	0.00801445	No direct match found in Unimod	600160	0
qx017154.11681.11681.3	qx017154	LNHVAAGLVSPSLK	3	0	1699.56	469.277	469.277	-0.000900861	0.0140783		610446	0
qx017154.11682.11682.2	qx017154	IVGVDGAIK	2	0.00122429	1699.63	436.272	436.266	0.0111267	0.00872543	No direct match found in Unimod	405178	0
qx017154.11684.11684.3	qx017154	HWPFMVVNDAGRPK	3	0	1699.81	567.945	565.952	5.97751	0.0170383	No direct match found in Unimod	1380672	0
qx017154.11685.11685.3	qx017154	SVHSSVPLLNSKDPIDR	3	0	1699.9	622.003	622.002	0.00213533	0.0186601		1863794	1
qx017154.11686.11686.2	qx017154	FGPLPSK	2	0.00241255	1699.99	409.742	373.216	73.0524	0.00819484	No direct match found in Unimod	122216	0
qx017154.11688.11688.3	qx017154	GLVGEIIKR	3	0.000259605	1700.15	328.878	328.878	-0.000901474	0.00986634		27914	1
qx017154.11690.11690.3	qx017154	QLQEERPELSESELTR	3	0	1700.33	648.66	648.66	-0.00280198	0.0194598		2074352	0
qx017154.11693.11693.4	qx017154	QEKPVNGEDKGDSGVDTQNSEGNADEEDPLGPNCYYDK	4	0	1700.8	1043.7	1043.69	0.0169905	0.0417478		3923758	1
qx017154.11695.11695.2	qx017154	IGGIGTVPVGR	2	0	1700.96	513.309	513.309	0.000311366	0.0102662		946876	0
qx017154.11699.11699.3	qx017154	YSQLVVETIRR	3	0.000259605	1701.28	455.261	455.261	-0.00108465	0.0136578		520590	1
qx017154.11700.11700.3	qx017154	KLCYVALEPEK	3	0	1701.35	450.265	450.576	-0.932225	0.013508	No direct match found in Unimod	484152	1
qx017154.11704.11704.4	qx017154	QKPQEVPQENGMEDPSISFSKPK	4	0	1701.69	651.073	651.068	0.0190624	0.0260429		2097850	0
qx017154.11705.11705.2	qx017154	DELETITMHK	2	0.00187882	1701.78	608.788	608.798	-0.0185603	0.0121758	No direct match found in Unimod	1741914	0
qx017154.11708.11708.2	qx017154	QDNTYPEILR	2	0.0080429	1702.05	624.815	624.815	0.000463027	0.0124963		1879466	0
qx017154.11709.11709.2	qx017154	YLGDLSGGQVLK	2	0.00147929	1702.13	438.728	625.835	-374.215	0.00877455	No direct match found in Unimod	1890326	0
qx017154.11711.11711.3	qx017154	QMSCAAGTTQTACTDDNALAYYNTTK	3	0	1702.51	958.409	953.074	16.0044	0.0287523	thiocarboxy / Ser->Cys / Hydroxylation / Ala->Ser / Phe->Tyr / Asp->Met / Met->Phe / DeMet / Pro->Xle	3708022	0
qx017154.11713.11713.3	qx017154	KLCYVALEPEK	3	0.000259605	1702.67	450.573	450.576	-0.00781655	0.0135172		484152	1
qx017154.11715.11715.2	qx017154	VTVDTGVIPASEEK	2	0	1702.84	722.88	722.88	0.000246764	0.0144576		2622268	0
qx017154.11719.11719.2	qx017154	FAGQDFAK	2	0	1703.2	670.328	442.219	456.217	0.0134066	No direct match found in Unimod	440674	0
qx017154.11720.11720.3	qx017154	MNPASGALSPLPRPNGTANTTK	3	0.000259605	1703.29	732.714	732.707	0.0187452	0.0219814		2686464	0
qx017154.11729.11729.2	qx017154	EIAQDFKTDLR	2	0	1704.3	675.357	668.349	14.0155	0.0135071	Methyl / Asp->Glu / Gly->Ala / Ser->Thr / Val->Xle / Asn->Gln	2225166	1
qx017154.11735.11735.3	qx017154	MWDPHNDPNAQGDAFK	3	0.00394997	1704.84	614.932	614.934	-0.00348532	0.018448		1794166	0
qx017154.11739.11739.4	qx017154	RFVNVVPTFGKK	4	0	1705.2	348.96	348.709	1.00223	0.0139584	Label:15N(1)	62774	2
qx017154.11744.11744.2	qx017154	SDGTGTIYTELEPPCR	2	0	1705.85	898.413	898.412	0.00260757	0.0179683		3526242	0
qx017154.11746.11746.2	qx017154	IFSGAVTR	2	0	1706.18	425.743	425.743	3.65441e-06	0.00851485		346676	0
qx017154.11748.11748.3	qx017154	FILPVNEGKK	3	0	1706.36	382.229	382.229	0.000531796	0.0114669		153188	1
qx017154.11750.11750.2	qx017154	YFAKSQSK	2	0	1706.54	539.765	479.753	120.024	0.0107953	PS_Hapten / BEMAD_C / ethylsulfonylethyl / O-Isopropylmethylphosphonate	685610	1
qx017154.11751.11751.2	qx017154	NAGVEGSLIVEK	2	0	1706.63	608.333	608.333	-6.56717e-05	0.0121667		1746156	0
qx017154.11752.11752.4	qx017154	SDFKEYEKEQDKPPNLVLK	4	0	1706.72	577.803	577.552	1.00532	0.0231121	Deamidation / Asn->Asp / Gln->Glu / Label:15N(1)	1486806	2
qx017154.11754.11754.3	qx017154	AGCECLNESDEHGFDNCLR	3	0.000259605	1706.9	761.632	761.634	-0.00390045	0.022849		2865110	0
qx017154.11755.11755.2	qx017154	QQQLLNEENLR	2	0	1706.99	692.863	692.863	0.00136047	0.0138573		2408994	0
qx017154.11757.11757.3	qx017154	SRSTAYEDYYYHPPPR	3	0.00147929	1707.18	587.264	681.978	-284.142	0.0176179	No direct match found in Unimod	2328510	1
qx017154.11761.11761.3	qx017154	GDVLTGRPFYK	3	0	1707.73	418.228	418.228	0.00180721	0.0125468		309476	0
qx017154.11765.11765.2	qx017154	VLNMMPEEK	2	0	1708.09	545.767	545.767	-0.00132986	0.0109153		1213918	0
qx017154.11766.11766.3	qx017154	GLDLSNGHLDTFR	3	0	1708.18	397.199	482.572	-256.121	0.011916	No direct match found in Unimod	703354	0
qx017154.11767.11767.3	qx017154	RLDLPIER	3	0.000259605	1708.27	337.87	337.87	-0.000500828	0.0101361		42218	1
qx017154.11769.11769.2	qx017154	CGYPGHLTFECR	2	0	1708.45	749.325	748.824	1.0023	0.0149865	Label:15N(1)	2786090	0
qx017154.11770.11770.3	qx017154	TKPADMVIEAYGHGQR	3	0	1708.54	591.964	591.63	1.00349	0.0177589	Label:15N(1)	1607558	0
qx017154.11772.11772.4	qx017154	CKELGITALHIK	4	0	1708.72	346.452	346.451	0.00225054	0.0138581		57546	1
qx017154.11775.11775.3	qx017154	LHCSMLAEDAIK	3	0	1708.99	457.578	468.56	-32.9456	0.0137273	No direct match found in Unimod	603080	0
qx017154.11780.11780.2	qx017154	ELAEDGYSGVEVR	2	0	1709.59	712.338	712.339	-0.00073626	0.0142468		2547992	0
qx017154.11782.11782.4	qx017154	PMPNPNPNHPSSSGSFSDADLADGVSGGEGK	4	0	1709.77	728.543	761.085	-130.166	0.0291417	No direct match found in Unimod	2868924	0
qx017154.11787.11787.2	qx017154	LFLENSK	2	0.00147929	1710.19	326.199	425.737	-199.076	0.00652398	No direct match found in Unimod	347458	0
qx017154.11788.11788.3	qx017154	SASAVCNFFTKGLCEK	3	0	1710.28	635.636	606.955	86.0432	0.0190691	HMVK86 / GEE / hydroxyisobutyryl	1730870	1
qx017154.11794.11794.2	qx017154	LFLQGPK	2	0	1710.99	401.745	401.745	0.000376186	0.0080349		227966	0
qx017154.11796.11796.2	qx017154	DPFTVICGR	2	0	1711.15	519.778	532.763	-25.9713	0.0103956	No direct match found in Unimod	1099534	0
qx017154.11798.11798.2	qx017154	EQISDIDDAVR	2	0	1711.33	630.807	630.807	-0.000395254	0.0126161		1924918	0
qx017154.11799.11799.3	qx017154	LQLTTERMR	3	0	1711.42	355.191	383.213	-84.0662	0.0106557	No direct match found in Unimod	158102	1
qx017154.11809.11809.2	qx017154	ALDYWSK	2	0.00294317	1712.51	441.723	441.721	0.00268082	0.00883446		434084	0
qx017154.11810.11810.2	qx017154	NLVPGESVYGEK	2	0	1712.6	646.329	646.33	-0.00157247	0.0129266		2057880	0
qx017154.11813.11813.2	qx017154	QSLPPGLAVK	2	0	1712.87	496.246	505.306	-18.1201	0.00992491	No direct match found in Unimod	885354	0
qx017154.11814.11814.2	qx017154	GLLGTGAR	2	0.00147929	1712.96	300.708	372.722	-144.028	0.00601415	No direct match found in Unimod	119796	0
qx017154.11815.11815.3	qx017154	AATGEEVSAEDLGGADLHCR	3	0.000259605	1713.05	686.644	686.645	-0.00299117	0.0205993		2359092	0
qx017154.11822.11822.3	qx017154	RFVNVVPTFGKK	3	0	1713.83	464.61	464.61	0.0005318	0.0139383		577074	2
qx017154.11828.11828.2	qx017154	GKVEIDQQQLTQQQLNGN	2	0	1714.36	1021.02	1021.02	0.00297726	0.0204204		3878134	1
qx017154.11830.11830.3	qx017154	SDGTGTIYTELEPPCR	3	0	1714.69	747.681	599.277	445.211	0.0224304	No direct match found in Unimod	1672808	0
qx017154.11832.11832.4	qx017154	KIFIKPNAQKPLPQALSK	4	0	1714.85	506.761	506.062	2.79637	0.0202705	No direct match found in Unimod	891078	1
qx017154.11833.11833.2	qx017154	QAASSLQQASLK	2	0	1714.94	607.823	616.336	-17.0256	0.0121565	Pyro-glu / N-oxobutanoic	1812224	0
qx017154.11834.11834.2	qx017154	GFIYKPDLK	2	0	1715.03	540.809	540.808	0.00207455	0.0108162		1165838	0
qx017154.11837.11837.4	qx017154	THINIVVIGHVDSGK	4	0.00294317	1715.3	398.226	398.222	0.0183656	0.015929	No direct match found in Unimod	216500	0
qx017154.11843.11843.2	qx017154	YLDSIAAK	2	0.0057853	1715.98	440.745	440.742	0.00512716	0.0088149		433726	0
qx017154.11844.11844.2	qx017154	LLLPGTR	2	0.00187882	1716.07	385.25	385.25	-0.000818256	0.007705		165026	0
qx017154.11845.11845.2	qx017154	LVLYPSAQEK	2	0	1716.16	574.321	574.322	-0.00118797	0.0114864		1459954	0
qx017154.11846.11846.3	qx017154	TGSPSSSASACSPGGMLSSAGGAPEGK	3	0	1716.25	799.021	799.022	-0.00289026	0.0239706		3084494	0
qx017154.11848.11848.3	qx017154	GFIYKPDLK	3	0	1716.41	360.875	360.874	0.000169172	0.0108262		86536	0
qx017154.11852.11852.2	qx017154	AQPSVSLGAPYR	2	0	1716.77	623.834	623.825	0.0185463	0.0124767	No direct match found in Unimod	1865854	0
qx017154.11859.11859.3	qx017154	NREELGFRPEYSASQLK	3	0	1717.58	675.345	675.345	0.0011572	0.0202604		2281418	1
qx017154.11860.11860.2	qx017154	LLTFGCNK	2	0	1717.65	476.75	476.75	0.000838241	0.009535		659868	0
qx017154.11861.11861.3	qx017154	IQLELTQVKSEIDR	3	0.00147929	1717.72	595.617	557.981	112.908	0.0178685	No direct match found in Unimod	1311580	1
qx017154.11862.11862.3	qx017154	MVNHFIAEFKR	3	0	1717.81	464.581	464.58	0.00198051	0.0139374		576236	1
qx017154.11863.11863.2	qx017154	EQTMCPVCLDR	2	0.000259605	1717.9	704.804	704.805	-0.00065109	0.0140961		2492344	0
qx017154.11865.11865.2	qx017154	MDTYYLMK	2	0.0057853	1718.08	532.733	532.743	-0.0211878	0.0106547	No direct match found in Unimod	1103264	0
qx017154.11868.11868.2	qx017154	CGFCHVGEEENEAR	2	0	1718.35	838.824	847.338	-17.0278	0.0167765	Pyro-glu / N-oxobutanoic	3315738	0
qx017154.11869.11869.4	qx017154	KLASQGDSISSQLGPIHPPPR	4	0.00187882	1718.44	547.301	547.295	0.0253654	0.021892	Gln->Lys	1226868	1
qx017154.11871.11871.3	qx017154	MNINGQWEGEVNGRK	3	0.000259605	1718.62	577.946	577.946	-0.000104318	0.0173384		1485318	1
qx017154.11876.11876.2	qx017154	NEISATYIR	2	0	1719.22	499.785	533.78	-67.989	0.00999571	No direct match found in Unimod	1111966	0
qx017154.11877.11877.2	qx017154	WNNLLR	2	0.00241255	1719.29	312.151	408.722	-193.143	0.00624301	No direct match found in Unimod	263116	0
qx017154.11878.11878.4	qx017154	MVNHFIAEFKR	4	0	1719.36	348.687	348.687	0.000913277	0.0139475		62542	1
qx017154.11879.11879.2	qx017154	HFWGLR	2	0	1719.43	408.219	408.219	-4.3164e-05	0.00816438		259764	0
qx017154.11881.11881.2	qx017154	KELMQTPNFR	2	0	1719.61	633.295	632.329	1.93053	0.0126659	Xle->Asp	1943404	1
qx017154.11882.11882.2	qx017154	LGEGTYATVFK	2	0.00122429	1719.7	593.312	593.311	0.000870332	0.0118662		1620630	0
qx017154.11883.11883.2	qx017154	TVWEISQK	2	0.000259605	1719.79	495.765	495.766	-0.00211455	0.00991531		808346	0
qx017154.11885.11885.2	qx017154	LQLELSK	2	0.0096463	1719.95	415.754	415.753	0.00251953	0.00831508		295554	0
qx017154.11888.11888.3	qx017154	NTWELKPEYR	3	0	1720.41	445.895	445.895	0.000132137	0.0133768		458164	0
qx017154.11891.11891.2	qx017154	GPLPLSSQHR	2	0.00147929	1720.84	425.761	546.301	-241.081	0.00851521	No direct match found in Unimod	1217222	0
qx017154.11892.11892.2	qx017154	FVDEGIK	2	0	1720.91	404.216	404.216	0.000274193	0.00808432		240126	0
qx017154.11893.11893.2	qx017154	LSPFVTEK	2	0.00122429	1720.98	460.76	460.758	0.00330701	0.00921519		550626	0
qx017154.11894.11894.2	qx017154	LDADYPLR	2	0.000259605	1721.06	481.751	481.751	0.000193878	0.00963502		696964	0
qx017154.11896.11896.2	qx017154	FNNFLK	2	0	1721.24	391.713	391.713	-0.000622192	0.00783426		185870	0
qx017154.11904.11904.3	qx017154	TGSPSSSASACSPGGMLSSAGGAPEGK	3	0	1721.96	805.365	799.022	19.0315	0.024161	Gln->Phe / Label:2H(3)+Oxidation / His->Arg	3084494	0
qx017154.11908.11908.2	qx017154	GDVLTGRPFYK	2	0	1722.51	626.837	626.838	-0.000804015	0.0125367		1892840	0
qx017154.11911.11911.2	qx017154	NCSSFLIK	2	0	1722.77	484.747	484.747	0.000246971	0.00969495		721116	0
qx017154.11913.11913.2	qx017154	EEAENTLQSFR	2	0	1722.95	662.315	662.312	0.00481899	0.0132463		2178428	0
qx017154.11917.11917.3	qx017154	THINIVVIGHVDSGK	3	0	1723.46	530.299	530.298	0.000991031	0.015909		1088580	0
qx017154.11918.11918.3	qx017154	GGGSGGGGSGGGRGAGGEENK	3	0	1723.55	611.603	554.579	171.073	0.0183481	No direct match found in Unimod	1285526	1
qx017154.11920.11920.2	qx017154	NTWELKPEYR	2	0	1723.71	668.338	668.338	-6.8203e-05	0.0133668		2228514	0
qx017154.11935.11935.2	qx017154	QSLPPGLAVK	2	0	1725.39	505.306	505.306	-1.03605e-05	0.0101061		885354	0
qx017154.11937.11937.2	qx017154	AERGELDLTGAK	2	0	1725.55	651.339	630.333	42.0119	0.0130268	Acetyl / Ser->Glu / Guanidination / amidino	1923342	1
qx017154.11946.11946.2	qx017154	ELLALCLKK	2	0.00754085	1726.64	544.333	544.331	0.00533265	0.0108867		1198452	1
qx017154.11947.11947.2	qx017154	GILTLK	2	0.00734831	1726.73	322.721	322.721	0.000171604	0.00645442		20212	0
qx017154.11949.11949.2	qx017154	IVEVINENVK	2	0	1727.06	571.819	578.832	-14.0266	0.0114364	Ala->Gly / Glu->Asp / Xle->Val / Thr->Ser / Gln->Asn	1492098	0
qx017154.11950.11950.3	qx017154	TCTTVAFTQVNSEDKGALAK	3	0	1727.17	715.025	714.356	2.00638	0.0214508	Label:15N(2) / Glu->Met / O18_STY / Pro->Val	2566474	1
qx017154.11951.11951.2	qx017154	QIMDQLR	2	0.00455927	1727.24	460.245	460.237	0.0166808	0.00920491	No direct match found in Unimod	551698	0
qx017154.11954.11954.2	qx017154	ITVTSEVPFSKR	2	0	1727.66	682.383	682.383	0.000716024	0.0136477		2332970	1
qx017154.11955.11955.2	qx017154	LQGLVLK	2	0	1727.75	385.76	385.76	0.000265023	0.00771521		165096	0
qx017154.11962.11962.2	qx017154	TWNDPSVQQDIK	2	0	1729.14	716.35	716.341	0.0185928	0.014327	No direct match found in Unimod	2580884	0
qx017154.11967.11967.3	qx017154	LTPYEVDELRR	3	0	1730	464.248	464.249	-0.00301649	0.0139274		575950	1
qx017154.11969.11969.2	qx017154	DGLILTSR	2	0	1730.16	437.754	437.753	0.0013955	0.00875508		409600	0
qx017154.11971.11971.2	qx017154	VLEPFLLR	2	0.00122429	1730.5	493.803	493.805	-0.00507967	0.00987606		792508	0
qx017154.11973.11973.2	qx017154	VLFSSNGGVVK	2	0	1730.67	553.814	553.814	0.000334177	0.0110763		1282466	0
qx017154.11979.11979.3	qx017154	SGDHLHNDSQIEADFR	3	0	1731.61	628.283	628.282	0.00305205	0.0188485		1912952	0
qx017154.11982.11982.2	qx017154	LIALSVR	2	0	1732.09	342.742	386.258	-87.0322	0.00685484	No direct match found in Unimod	168852	0
qx017154.11983.11983.3	qx017154	SKITVTSEVPFSK	3	0	1732.17	474.932	474.933	-0.00177144	0.014248		647086	1
qx017154.11984.11984.2	qx017154	AGNLGGGVVTIER	2	0	1732.24	621.842	621.844	-0.00352095	0.0124368		1848604	0
qx017154.11986.11986.3	qx017154	QMSCAAGTTQTACTDDNALAYYNTTK	3	0.0015361	1732.58	953.406	953.074	0.996479	0.0286022	Deamidation / Asn->Asp / Gln->Glu / Label:15N(1)	3708022	0
qx017154.11988.11988.2	qx017154	AYTPLDEK	2	0	1732.76	532.764	468.737	128.053	0.0106553	No direct match found in Unimod	600204	0
qx017154.11991.11991.2	qx017154	MVVPAALK	2	0	1733.18	414.754	414.754	-0.00100558	0.00829507		290660	0
qx017154.11992.11992.2	qx017154	GVQTLVIGR	2	0	1733.26	471.25	493.293	-44.0867	0.009425	No direct match found in Unimod	787638	0
qx017154.11993.11993.2	qx017154	EVPAVPETLK	2	0	1733.33	541.811	541.808	0.00546366	0.0108362		1173724	0
qx017154.11996.11996.2	qx017154	VVDLEGSLK	2	0	1733.85	480.274	480.274	0.000696796	0.00960549		693076	0
qx017154.12001.12001.2	qx017154	TWNDPSVQQDIK	2	0	1734.43	715.849	715.849	-0.00129748	0.014317		2573820	0
qx017154.12009.12009.2	qx017154	NKILDK	2	0.00122429	1735.55	365.727	365.727	-4.2886e-05	0.00731453		102138	1
qx017154.12010.12010.2	qx017154	SKITVTSEVPFSK	2	0	1735.64	711.895	711.896	-0.000629003	0.0142379		2545014	1
qx017154.12013.12013.3	qx017154	RHLFFTVPR	3	0.0080429	1736.17	391.558	391.561	-0.00942147	0.0117467		187636	1
qx017154.12016.12016.2	qx017154	CPFTGNVSIR	2	0	1736.7	575.787	575.787	-0.000417434	0.0115157		1464578	0
qx017154.12019.12019.2	qx017154	VLLSDSNLHDA	2	0	1737.13	592.803	592.301	1.0037	0.0118561	Label:15N(1)	1616196	0
qx017154.12022.12022.3	qx017154	QMSCAAGTTQTACTDDNALAYYNTTK	3	0	1737.39	996.107	953.074	129.1	0.0298832	No direct match found in Unimod	3708022	0
qx017154.12023.12023.2	qx017154	SGDHLHNDSQIEADFR	2	0	1737.48	941.919	941.919	0.00025772	0.0188384		3671738	0
qx017154.12027.12027.2	qx017154	EITALAPSTMK	2	0	1737.98	581.313	581.313	-0.00030326	0.0116263		1516154	0
qx017154.12028.12028.2	qx017154	FVTFESPADAK	2	0.000747384	1738.07	606.301	606.301	0.00121965	0.012126		1727132	0
qx017154.12030.12030.2	qx017154	IFYDMK	2	0.000259605	1738.4	408.702	408.702	-0.00012024	0.00817403		259988	0
qx017154.12031.12031.3	qx017154	LISSDGHEFIVK	3	0.000259605	1738.49	448.908	448.91	-0.00491915	0.0134673		472602	0
qx017154.12032.12032.3	qx017154	SQIHDIVLVGGSTR	3	0	1738.56	494.609	494.607	0.00494076	0.0148383		799686	0
qx017154.12033.12033.2	qx017154	VFLSGQER	2	0.00294317	1738.63	468.256	468.251	0.0110904	0.00936513	No direct match found in Unimod	606232	0
qx017154.12042.12042.3	qx017154	FLTVHQPLSK	3	0.00639522	1739.58	390.561	390.561	0.00174279	0.0117168		182558	0
qx017154.12043.12043.2	qx017154	MVPAGMGAGLER	2	0	1739.67	594.798	594.797	0.00134289	0.011896		1629722	0
qx017154.12044.12044.2	qx017154	NPNGPYPYTLK	2	0	1739.74	632.324	632.322	0.00348633	0.0126465		1945000	0
qx017154.12046.12046.3	qx017154	KYEDICPSTHNMDVPNIK	3	0	1739.92	721.677	721.007	2.01174	0.0216503	Label:15N(2) / Glu->Met / O18_STY / Pro->Val	2612074	1
qx017154.12048.12048.3	qx017154	QMSCAAGTTQTACTDDNALAYYNTTK	3	0	1740.26	958.739	953.074	16.9957	0.0287622	Pro->Asn / Asn->Met	3708022	0
qx017154.12049.12049.2	qx017154	GDGSLSCNTEIGVGVSR	2	0	1740.35	854.403	854.402	0.0019829	0.0170881		3346932	0
qx017154.12050.12050.2	qx017154	SQIHDIVLVGGSTR	2	0	1740.42	741.409	741.407	0.00278729	0.0148282		2746258	0
qx017154.12051.12051.2	qx017154	DMNDNAPTIEIR	2	0.000259605	1740.51	716.32	716.33	-0.0202948	0.0143264	No direct match found in Unimod	2575560	0
qx017154.12052.12052.2	qx017154	SVICVEGNIASGK	2	0	1740.6	667.344	667.343	0.0029217	0.0133469		2222402	0
qx017154.12053.12053.2	qx017154	LAETQEEISAEVSAK	2	0	1740.69	803.407	802.904	1.00616	0.0160681	Label:15N(1)	3098056	0
qx017154.12058.12058.3	qx017154	WYHPGCFVK	3	0	1741.28	398.524	398.524	0.00280674	0.0119557		216950	0
qx017154.12063.12063.2	qx017154	ENLELSLR	2	0	1741.69	356.722	487.269	-261.094	0.00713444	No direct match found in Unimod	740892	0
qx017154.12064.12064.2	qx017154	FGGGNTAWEEK	2	0.00984133	1741.78	598.272	598.273	-0.000311489	0.0119654		1660676	0
qx017154.12068.12068.3	qx017154	LDHKFDLMYAK	3	0	1742.28	460.905	460.904	0.0018538	0.0138271		550208	1
qx017154.12071.12071.3	qx017154	KILDSVGIEADDDRLNK	3	0.0057853	1742.53	634.337	634.337	-0.000902372	0.0190301		1959920	2
qx017154.12073.12073.3	qx017154	MVDPEKPQLGMIDR	3	0	1742.86	548.941	557.945	-27.0109	0.0164682	Asn->Ser / Gln->Thr	1313466	0
qx017154.12076.12076.3	qx017154	STVPVADGLHLK	3	0.00906344	1743.11	449.57	412.903	110.002	0.0134871	No direct match found in Unimod	282136	0
qx017154.12078.12078.2	qx017154	NQVAMNPTNTVFDAKR	2	0	1743.29	903.452	903.452	0.000107904	0.018069		3544014	1
qx017154.12079.12079.2	qx017154	SLQSELDEINK	2	0	1743.38	648.299	638.817	18.965	0.012966	Lys->Phe	1996022	0
qx017154.12086.12086.3	qx017154	ILISLRPQELVDVIKK	3	0.00241255	1744.16	709.731	622.059	263.017	0.0212919	No direct match found in Unimod	1859848	1
qx017154.12090.12090.2	qx017154	MQIFVK	2	0	1744.68	383.22	383.22	0.000880391	0.00766441		158318	0
qx017154.12091.12091.3	qx017154	VHVGDEDFVHLR	3	0	1744.77	474.909	474.909	0.000632184	0.0142473		648114	0
qx017154.12097.12097.3	qx017154	AQLAKAEDGHAVAK	3	0.00892133	1745.31	484.589	484.592	-0.00853382	0.0145377		717226	1
qx017154.12102.12102.4	qx017154	VHVGDEDFVHLR	4	0	1745.9	356.434	356.434	0.000222173	0.0142573		79122	0
qx017154.12105.12105.2	qx017154	ELELSQMNSK	2	0.000259605	1746.15	589.79	589.79	-0.000346749	0.0117958		1585066	0
qx017154.12114.12114.4	qx017154	LVHKFDLMYAK	4	0	1747.25	345.93	345.939	-0.0365283	0.0138372	Lys->Gln	56584	1
qx017154.12115.12115.2	qx017154	NIITNLSK	2	0	1747.34	451.769	451.769	-0.000729823	0.00903537		491684	0
qx017154.12116.12116.3	qx017154	LLASTLVHSVK	3	0	1747.41	389.908	389.908	-0.000449551	0.0116972		180030	0
qx017154.12120.12120.2	qx017154	STVPVADGLHLK	2	0.00241255	1747.76	673.35	618.851	108.998	0.013467	No direct match found in Unimod	1830058	0
qx017154.12125.12125.3	qx017154	GSFHCECPEGLTLDGTGR	3	0	1748.37	718.974	664.956	162.052	0.0215692	Hex	2194942	0
qx017154.12126.12126.2	qx017154	VLVDVPCTTDR	2	0	1748.46	638.324	637.824	1.00073	0.0127665	Label:15N(1)	1988844	0
qx017154.12127.12127.3	qx017154	VNGRPLEMIEPR	3	0	1748.53	470.922	470.922	0.000701639	0.0141277		619654	0
qx017154.12128.12128.2	qx017154	EQFAWR	2	0	1748.62	418.706	418.706	0.000109891	0.00837412		309158	0
qx017154.12129.12129.2	qx017154	LDHKFDLMYAK	2	0	1748.71	690.852	690.853	-0.00206969	0.013817		2392492	1
qx017154.12130.12130.3	qx017154	AIVIHISPGTK	3	0.00843882	1748.78	390.541	379.233	33.9259	0.0117162	No direct match found in Unimod	141374	0
qx017154.12132.12132.2	qx017154	VNGRPLEMIEPR	2	0.000502134	1748.96	705.881	705.88	0.00163045	0.0141176		2504164	0
qx017154.12133.12133.3	qx017154	ILVLDDTNHERER	3	0	1749.05	519.947	537.281	-52.0031	0.0155984	No direct match found in Unimod	1141334	1
qx017154.12136.12136.4	qx017154	FKDPNCVGTVLASRPHTLDGR	4	0	1749.32	586.305	585.802	2.00943	0.0234522	Label:15N(2) / Glu->Met / O18_STY / Pro->Val	1550716	1
qx017154.12141.12141.2	qx017154	DLTTAGAVTQCYR	2	0	1749.97	728.348	728.348	-0.000771798	0.014567		2656644	0
qx017154.12142.12142.3	qx017154	GLQTVHINENFAK	3	0	1750.06	490.928	491.256	-0.985876	0.0147278	Amide / Asp->Asn / Glu->Gln / Glu->pyro-Glu+Methyl:2H(2)13C(1)	771756	0
qx017154.12143.12143.2	qx017154	LVPSMLK	2	0.00376273	1750.13	394.234	394.241	-0.0144955	0.00788467	No direct match found in Unimod	198650	0
qx017154.12146.12146.3	qx017154	ELQREPLTPEEVQSVR	3	0	1750.4	637.672	637.665	0.0210953	0.0191302	Gln->Lys	1982596	1
qx017154.12147.12147.3	qx017154	HTPLVEFEEEESDKRESE	3	0.0015361	1750.49	731	730.666	1.00102	0.02193	Deamidation / Asn->Asp / Gln->Glu / Label:15N(1)	2671766	2
qx017154.12149.12149.2	qx017154	FCGTFRPAPLVAPGNQVTLR	2	0	1750.67	1064.59	1101.09	-72.9856	0.0212919	Trp->Xle	4019108	0
qx017154.12158.12158.2	qx017154	LLEVLADLDR	2	0	1751.62	441.774	578.832	-274.116	0.00883549	No direct match found in Unimod	1493050	0
qx017154.12160.12160.3	qx017154	YSLIPDEEEEKEEAK	3	0	1751.78	603.619	603.619	-0.000225069	0.0181086		1708628	1
qx017154.12162.12162.3	qx017154	GFALVGVGSEASSKK	3	0.00455927	1751.94	479.596	479.596	0.000558996	0.0143879		680094	1
qx017154.12164.12164.2	qx017154	TLSGMESYCVR	2	0.0080429	1752.12	651.795	651.794	0.000144159	0.0130359		2099236	0
qx017154.12165.12165.3	qx017154	YPDLYPQEDEDEEEEREK	3	0	1752.21	771.996	771.989	0.0210589	0.0231599		2929678	1
qx017154.12167.12167.3	qx017154	DGEDQTQDTELVETRPAGDGTFQK	3	0	1752.39	880.069	880.063	0.0183481	0.0264021		3455510	0
qx017154.12170.12170.3	qx017154	SDGTGTIYTELEPPCR	3	0	1752.85	747.68	599.277	445.21	0.0224304	No direct match found in Unimod	1672808	0
qx017154.12173.12173.2	qx017154	ALVILAK	2	0	1753.28	364.257	364.257	-0.000207566	0.00728515		97684	0
qx017154.12174.12174.2	qx017154	LFVGGIK	2	0	1753.35	367.234	367.234	5.07306e-05	0.00734468		107772	0
qx017154.12175.12175.3	qx017154	LMCSLCHCPGATIGCDVK	3	0	1753.43	693.637	693.636	0.00158252	0.0208091		2414884	0
qx017154.12176.12176.2	qx017154	ALIAAQYSGAQVR	2	0	1753.52	674.372	674.373	-0.00100806	0.0134874		2269000	0
qx017154.12182.12182.3	qx017154	LGEMWNNTAADDKQPYEK	3	0.000259605	1754.04	704.325	704.318	0.0225926	0.0211298	Gln->Lys	2494226	1
qx017154.12183.12183.2	qx017154	FNVSYLKR	2	0.00436491	1754.13	514.28	514.282	-0.00469591	0.0102856		953742	1
qx017154.12189.12189.2	qx017154	TLIEAGLPQK	2	0	1754.97	535.316	535.316	9.97462e-05	0.0107063		1129482	0
qx017154.12190.12190.3	qx017154	QAITLNESTGPLLR	3	0.00970874	1755.04	499.291	504.951	-16.9803	0.0149787	Asn->Pro	877478	0
qx017154.12191.12191.2	qx017154	TFNPGAGLPTDK	2	0	1755.13	609.31	609.312	-0.00312236	0.0121862		1756402	0
qx017154.12192.12192.2	qx017154	GMVLGSLAATVR	2	0.000259605	1755.22	587.834	587.834	-0.000567816	0.0117567		1568396	0
qx017154.12197.12197.2	qx017154	AFFVQTCR	2	0.000259605	1755.83	515.254	515.245	0.0194023	0.0103051	No direct match found in Unimod	960574	0
qx017154.12198.12198.2	qx017154	LMCSLCHCPGATIGCDVK	2	0	1755.92	1039.95	1039.95	-0.00663321	0.020799		3915510	0
qx017154.12201.12201.2	qx017154	TITMVGDLK	2	0.00394997	1756.17	489.27	489.27	7.85019e-05	0.00978541		761014	0
qx017154.12202.12202.2	qx017154	TAAALAPASLTSAR	2	0	1756.26	650.866	650.865	0.00217597	0.0130173		2091088	0
qx017154.12203.12203.4	qx017154	THINIVVIGHVDSGK	4	0	1756.34	397.976	397.976	0.00238156	0.015919		212576	0
qx017154.12204.12204.2	qx017154	YLVPQAR	2	0.00376273	1756.42	423.742	423.745	-0.00685137	0.00847484		339168	0
qx017154.12215.12215.2	qx017154	EILGTAQSVGCNVDGR	2	0	1757.58	838.407	838.407	0.000479895	0.0167681		3275298	0
qx017154.12216.12216.2	qx017154	AMLDQLMGTSR	2	0	1757.67	619.798	619.797	0.0010406	0.012396		1831818	0
qx017154.12217.12217.2	qx017154	YIMLNPSSR	2	0	1757.76	540.78	540.779	0.00152512	0.0108156		1171840	0
qx017154.12218.12218.2	qx017154	IGLAEEIR	2	0	1757.83	450.761	450.761	0.000576979	0.00901523		483718	0
qx017154.12219.12219.2	qx017154	GWEDGMLGMK	2	0.0097371	1757.92	347.669	562.249	-429.159	0.00695339	No direct match found in Unimod	1354944	0
qx017154.12222.12222.3	qx017154	IKNENTEGSPQEDGVELEGLK	3	0	1758.19	763.041	763.036	0.0143382	0.0228912		2878886	1
qx017154.12229.12229.2	qx017154	FVDEGIK	2	0.000259605	1759.02	404.216	404.216	-3.0983e-05	0.00808432		240126	0
qx017154.12232.12232.2	qx017154	MLDMSFK	2	0.00906344	1759.44	318.183	436.206	-236.047	0.00636365	No direct match found in Unimod	406350	0
qx017154.12233.12233.2	qx017154	ITLQDVVSHSKK	2	0.00147929	1759.53	606.341	677.888	-143.094	0.0121268	No direct match found in Unimod	2294962	1
qx017154.12235.12235.4	qx017154	SHEFHAINGMIYSLPGLK	4	0	1759.71	485.5	508.26	-91.0386	0.01942	No direct match found in Unimod	909974	0
qx017154.12243.12243.3	qx017154	IVLTTSAGIMDHEEARR	3	0	1760.43	634	633.663	1.01145	0.01902	Label:15N(1)	1951428	1
qx017154.12246.12246.3	qx017154	YFHPPAHLQAK	3	0.00929481	1760.7	437.224	437.228	-0.0125343	0.0131167		415018	0
qx017154.12248.12248.2	qx017154	GYGYGQGAGTLNMDR	2	0	1760.88	780.85	780.841	0.0175672	0.015617	No direct match found in Unimod	2977228	0
qx017154.1225.1225.2	qx017154	CADAPCQK	2	0	350.279	332.16	475.197	-286.074	0.0066432	No direct match found in Unimod	649462	0
qx017154.12254.12254.2	qx017154	INSSGDIFLEK	2	0	1761.61	614.334	611.819	5.02844	0.0122867	13C5 / Label:2H(4)13C(1)	1768636	0
qx017154.12255.12255.2	qx017154	FQLLFK	2	0	1761.7	353.218	398.242	-90.0468	0.00706437	Phe->Gly	214116	0
qx017154.12264.12264.2	qx017154	LGEMWNNTAADDKQPYEK	2	0	1762.67	1055.98	1055.97	0.0138168	0.0211196		3945932	1
qx017154.12265.12265.2	qx017154	TIIFVETK	2	0	1762.74	468.774	475.781	-14.0156	0.00937547	Ala->Gly / Glu->Asp / Xle->Val / Thr->Ser / Gln->Asn	655064	0
qx017154.12266.12266.3	qx017154	SKVDEAVAVLQAHQAK	3	0.00187882	1762.83	565.313	565.313	0.00032796	0.0169594		1384604	1
qx017154.12267.12267.2	qx017154	ELAEQTLNNIK	2	0.00207278	1762.92	636.843	636.843	-0.000533674	0.0127369		1974142	0
qx017154.12269.12269.2	qx017154	TYLAILMDR	2	0.000502134	1763.1	548.295	548.297	-0.00364225	0.0109659		1239254	0
qx017154.12271.12271.2	qx017154	QSLPPGLAVK	2	0	1763.44	505.306	505.306	0.000599991	0.0101061		885354	0
qx017154.12274.12274.3	qx017154	EAAADQWLVNDPSK	3	0	1763.86	655.302	515.251	420.152	0.019659	No direct match found in Unimod	961624	0
qx017154.12275.12275.3	qx017154	YLAIHGMETLK	3	0.00876656	1763.93	431.233	431.229	0.0117708	0.012937		380628	0
qx017154.12276.12276.2	qx017154	MDLGECLK	2	0	1764	483.225	483.225	9.28904e-05	0.0096645		713200	0
qx017154.12277.12277.2	qx017154	LITPAVVSER	2	0	1764.07	542.822	542.822	0.000431183	0.0108564		1184028	0
qx017154.12278.12278.2	qx017154	IGAIAEPLLPGAR	2	0.00241255	1764.14	526.814	639.382	-225.136	0.0105363	No direct match found in Unimod	2000796	0
qx017154.12279.12279.3	qx017154	HYGPGWVSMANAGK	3	0	1764.23	492.236	492.235	0.00264584	0.0147671		780050	0
qx017154.12281.12281.3	qx017154	VKEPSVQEATSTSDILK	3	0.000259605	1764.41	611.327	611.326	0.000786325	0.0183398		1772842	1
qx017154.12290.12290.2	qx017154	LFIVESNSSSSTR	2	0	1765.38	714.362	714.354	0.0161814	0.0142872	No direct match found in Unimod	2564012	0
qx017154.12293.12293.3	qx017154	THINIVVIGHVDSGK	3	0	1765.79	530.299	530.298	0.000441715	0.015909		1088580	0
qx017154.12294.12294.2	qx017154	SGVSLAALK	2	0	1765.86	423.259	423.258	0.000897846	0.00846517		337956	0
qx017154.12295.12295.2	qx017154	DGFGGLAAAR	2	0	1765.93	467.741	467.741	-0.000124736	0.00935481		593382	0
qx017154.12296.12296.2	qx017154	NIILGGVK	2	0	1766.02	350.242	407.263	-114.043	0.00700484	No direct match found in Unimod	256388	0
qx017154.12300.12300.2	qx017154	KVFDPVPVGVTK	2	0.00316384	1766.38	643.38	643.379	0.00127764	0.0128676		2032538	1
qx017154.12301.12301.2	qx017154	FGQNHNLLK	2	0.0096463	1766.47	535.801	535.791	0.0206155	0.010716	No direct match found in Unimod	1124854	0
qx017154.12305.12305.2	qx017154	ELSTTLNADEAVTR	2	0	1767.02	760.383	760.384	-0.00125917	0.0152077		2859980	0
qx017154.12307.12307.2	qx017154	AIAALISEK	2	0	1767.18	458.279	458.279	-0.000623107	0.00916558		533614	0
qx017154.12308.12308.2	qx017154	TPPTMEEILK	2	0	1767.25	455.292	579.807	-249.031	0.00910583	No direct match found in Unimod	1504764	0
qx017154.12309.12309.3	qx017154	SEDLLKEHYVDLK	3	0.00187882	1767.33	530.274	530.279	-0.0135831	0.0159082		1087744	1
qx017154.12311.12311.2	qx017154	HYGPGWVSMANAGK	2	0	1767.49	737.848	737.848	-7.7694e-05	0.014757		2717618	0
qx017154.12312.12312.2	qx017154	VEYFLK	2	0	1767.57	370.217	399.723	-59.0137	0.00740433	No direct match found in Unimod	220690	0
qx017154.12313.12313.2	qx017154	GFMTNGADIDECK	2	0	1767.66	729.305	729.305	-0.000826328	0.0145861		2664368	0
qx017154.12314.12314.2	qx017154	LSDYDNSLDDLK	2	0	1767.75	525.783	699.325	-347.085	0.0105157	No direct match found in Unimod	2459334	0
qx017154.12317.12317.2	qx017154	YGVNPGPIVGTTR	2	0	1768	665.859	665.859	-0.00149588	0.0133172		2208152	0
qx017154.12324.12324.2	qx017154	LGEMWNNTAADDKQPYEK	2	0	1768.83	1055.48	1055.48	-0.00143478	0.0211096		3945928	1
qx017154.12326.12326.2	qx017154	LITPAVVSER	2	0	1768.99	544.267	542.822	2.89023	0.0108853	No direct match found in Unimod	1184028	0
qx017154.12330.12330.2	qx017154	LAETQEEISAEVAAK	2	0	1769.33	795.408	795.399	0.0181575	0.0159082	No direct match found in Unimod	3060902	0
qx017154.12340.12340.3	qx017154	QMSCAAGTTQTACTDDNALAYYNTTK	3	0	1770.22	934.403	953.074	-56.0129	0.0280321	No direct match found in Unimod	3708022	0
qx017154.12341.12341.2	qx017154	EINNPMFR	2	0	1770.31	511.252	510.75	1.00356	0.010225	Label:15N(1)	921104	0
qx017154.12345.12345.2	qx017154	GMVLGSLAATVR	2	0	1770.85	595.831	587.834	15.9931	0.0119166	Hydroxylation / Ala->Ser / Phe->Tyr	1568396	0
qx017154.12346.12346.2	qx017154	VGISPEAQAAAAAK	2	0	1770.92	614.822	642.351	-55.0591	0.0122964	Arg->Thr	2028268	0
qx017154.12347.12347.3	qx017154	AHLMEIQVNGGTVAEK	3	0	1771.01	566.294	566.294	-0.00195637	0.0169888		1386836	0
qx017154.12348.12348.2	qx017154	LAETQEEISAEVAAK	2	0	1771.08	794.907	794.907	-0.000634187	0.0158981		3055318	0
qx017154.12351.12351.3	qx017154	DVVICPDASLEDAKK	3	0	1771.33	554.281	553.947	1.00301	0.0166284	Label:15N(1)	1275832	1
qx017154.12352.12352.3	qx017154	PNPNPNHPSSSGSFSDADLADGVSGGEGK	3	0	1771.42	919.716	933.081	-40.0974	0.0275915	No direct match found in Unimod	3646566	0
qx017154.12355.12355.2	qx017154	INNFEPNCLR	2	0.00455927	1771.69	639.313	639.301	0.0235417	0.0127863	No direct match found in Unimod	2000982	0
qx017154.12362.12362.2	qx017154	AMLDQLMGTSR	2	0	1772.46	620.278	619.797	0.961002	0.0124056	Xle->Asn	1831818	0
qx017154.12363.12363.3	qx017154	IMLFTNEDNPHGNDSAK	3	0.000259605	1772.55	635.292	635.288	0.0134432	0.0190588		1967780	0
qx017154.12364.12364.2	qx017154	ANLSLLR	2	0	1772.64	393.745	393.745	-0.000381639	0.0078749		192618	0
qx017154.12366.12366.2	qx017154	NMALSIAER	2	0	1772.82	502.762	502.763	-0.00172065	0.0100552		861822	0
qx017154.12367.12367.3	qx017154	QMSCAAGTTQTACTDDNALAYYNTTK	3	0	1772.91	925.397	953.074	-83.031	0.0277619	No direct match found in Unimod	3708022	0
qx017154.12371.12371.3	qx017154	IEVEKPFAIAK	3	0	1773.41	415.58	415.58	-0.000873069	0.0124674		294494	0
qx017154.12377.12377.3	qx017154	VDIRPQLLK	3	0.000259605	1773.94	361.229	361.229	-0.00172478	0.0108369		91096	0
qx017154.12379.12379.2	qx017154	SDGTGTIYTELEPPCR	2	0	1774.28	914.407	898.412	31.9896	0.0182881	persulfide / Val->Met / Ala->Cys / dihydroxy / Pro->Glu	3526242	0
qx017154.12381.12381.2	qx017154	IFDPQNPDENE	2	0	1774.44	659.284	659.283	0.000990468	0.0131857		2157170	0
qx017154.12387.12387.2	qx017154	VAWLNR	2	0	1775.11	400.722	379.719	42.0066	0.00801445	Acetyl / Ser->Glu	144338	0
qx017154.12388.12388.3	qx017154	QMSCAAGTTQTACTDDNALAYYNTTK	3	0	1775.21	950.063	953.074	-9.03349	0.0285019	Arg->Phe	3708022	0
qx017154.12389.12389.2	qx017154	FDLMYAK	2	0	1775.29	452.218	452.218	0.000443374	0.00904436		495734	0
qx017154.12397.12397.3	qx017154	LLLETHLPSK	3	0	1776.01	384.233	384.233	0.000586849	0.011527		161478	0
qx017154.12402.12402.3	qx017154	LIPDSIGKDIEK	3	0	1776.64	443.254	443.254	-0.000332326	0.0132976		447828	1
qx017154.12403.12403.2	qx017154	EVCGFAPYER	2	0	1776.71	614.277	614.277	-0.000100355	0.0122855		1791040	0
qx017154.12404.12404.2	qx017154	LYDIDVAK	2	0	1776.8	468.755	468.755	-9.18768e-05	0.00937511		603528	0
qx017154.12405.12405.3	qx017154	SQIHDIVLVGGSTR	3	0.00294317	1776.89	494.607	494.607	0.000271569	0.0148382		799686	0
qx017154.12413.12413.2	qx017154	IEVEKPFAIAK	2	0	1777.77	622.866	622.866	-0.000249434	0.0124573		1859708	0
qx017154.12414.12414.2	qx017154	MNNELSPVALR	2	0	1777.86	630.323	622.327	15.993	0.0126065	Hydroxylation / Ala->Ser / Phe->Tyr	1861650	0
qx017154.12415.12415.3	qx017154	SLHDALCVIR	3	0	1777.95	395.213	395.213	-0.00118155	0.0118564		203810	0
qx017154.12418.12418.2	qx017154	LVSDWNTLK	2	0.00876656	1778.22	538.791	538.785	0.0122527	0.0107758	No direct match found in Unimod	1151294	0
qx017154.12424.12424.2	qx017154	EAGDVCYADVYR	2	0	1778.91	709.308	709.306	0.00318219	0.0141862		2527008	0
qx017154.12425.12425.2	qx017154	LSIVPVR	2	0	1779	392.258	392.258	0.000621524	0.00784517		190650	0
qx017154.12426.12426.4	qx017154	GTHELTNPGIAEVTIRPDR	4	0	1779.09	519.778	519.776	0.00526904	0.0207911		994140	0
qx017154.12431.12431.2	qx017154	LITPAVVSER	2	0	1779.68	544.281	542.822	2.91903	0.0108856	No direct match found in Unimod	1184028	0
qx017154.12432.12432.2	qx017154	DNIQGITKPAIR	2	0	1779.77	684.883	684.883	-0.000925053	0.0136977		2345886	0
qx017154.12438.12438.2	qx017154	LVSSDLWR	2	0.00207278	1780.44	488.261	488.267	-0.0107493	0.00976522	No direct match found in Unimod	751238	0
qx017154.12439.12439.3	qx017154	HIMGQNVADYMR	3	0	1780.53	478.892	478.892	0.000375109	0.0143668		673162	0
qx017154.12447.12447.3	qx017154	GPPQEEEEEEDEEEEATKEDAEAPGIR	3	0.0030303	1781.26	1015.77	1015.09	2.02711	0.0304731	Glu->Met / O18_STY / Pro->Val	3864878	1
qx017154.12457.12457.3	qx017154	QMSCAAGTTQTACTDDNALAYYNTTK	3	0	1782.45	1005.77	953.074	158.093	0.0301732	No direct match found in Unimod	3708022	0
qx017154.12458.12458.3	qx017154	EYWMDPEGEMKPGR	3	0	1782.54	580.918	580.917	0.00281039	0.0174275		1507828	0
qx017154.12464.12464.2	qx017154	LAALSASLAR	2	0.000259605	1783.06	486.796	486.795	0.000188098	0.00973591		735064	0
qx017154.12468.12468.2	qx017154	VLYVLK	2	0	1783.57	367.744	367.744	-2.56581e-05	0.00735488		109230	0
qx017154.12469.12469.2	qx017154	CLCNEGYELTPDGK	2	0	1783.64	828.857	828.848	0.0191918	0.0165771	No direct match found in Unimod	3227630	0
qx017154.12470.12470.3	qx017154	QMSCAAGTTQTACTDDNALAYYNTTKGGR	3	0	1783.74	1048.79	1043.12	16.9987	0.0314636	Pro->Asn / Asn->Met / Ammonium	3923794	1
qx017154.12473.12473.2	qx017154	NVDSNNKELSIAIR	2	0	1784.01	787.907	787.413	0.989386	0.0157581	Deamidation / Asn->Asp / Gln->Glu / Label:15N(1)	3018012	1
qx017154.12474.12474.3	qx017154	QKESTLHLVLR	3	0	1784.1	356.879	442.258	-256.135	0.0107064	No direct match found in Unimod	443540	1
qx017154.12482.12482.2	qx017154	DYFEQYGK	2	0	1785.09	525.233	525.232	0.000474986	0.0105047		1040272	0
qx017154.12483.12483.2	qx017154	CPDASLEDAKK	2	0	1785.18	616.302	617.293	-1.98211	0.012326	Thr->Val	1815804	1
qx017154.12484.12484.2	qx017154	AFPGMCTYGK	2	0	1785.27	566.25	566.252	-0.00417718	0.011325		1386762	0
qx017154.12485.12485.3	qx017154	FDDKPDYSYLR	3	0	1785.36	473.892	473.558	1.0034	0.0142168	Label:15N(1)	635944	0
qx017154.12498.12498.2	qx017154	ALQNLFEEK	2	0.00187882	1786.72	546.297	546.29	0.0125842	0.0109259	No direct match found in Unimod	1214952	0
qx017154.12499.12499.3	qx017154	VVHSYEELEENYTR	3	0	1786.81	589.945	589.944	0.00130651	0.0176983		1591782	0
qx017154.12512.12512.2	qx017154	GVTLGFR	2	0	1788.13	375.219	375.219	0.00127028	0.00750439		128708	0
qx017154.12515.12515.2	qx017154	DVVICPDASLEDAKK	2	0	1788.36	830.417	830.417	0.000152525	0.0166083		3237700	1
qx017154.12516.12516.3	qx017154	QIDLSTVDLKK	3	0.000259605	1788.44	420.579	420.578	0.000461659	0.0126174		321714	1
qx017154.12518.12518.2	qx017154	TNEGVIEFR	2	0	1788.61	532.775	533.264	-0.978398	0.0106555	Amide / Asp->Asn / Glu->Gln / Glu->pyro-Glu+Methyl:2H(2)13C(1)	1114216	0
qx017154.12524.12524.3	qx017154	VFQANQENLPILKR	3	0	1789.14	572.305	557.318	44.9605	0.0171691	No direct match found in Unimod	1316320	1
qx017154.12528.12528.2	qx017154	GGAEQFMEETER	2	0.000259605	1789.51	692.297	692.296	0.00194459	0.0138459		2405908	0
qx017154.12535.12535.2	qx017154	AFFSSYLK	2	0.000259605	1790.32	481.756	481.753	0.00746338	0.00963513		693588	0
qx017154.12536.12536.2	qx017154	ALLAEIQNGCK	2	0.00187882	1790.41	608.83	608.821	0.0173177	0.0121766	No direct match found in Unimod	1741416	0
qx017154.12538.12538.2	qx017154	YLAIHGMETLK	2	0.00773735	1790.59	638.348	638.342	0.0128026	0.012767	No direct match found in Unimod	1997632	0
qx017154.12539.12539.3	qx017154	DKFNECGHVLYADIK	3	0	1790.66	603.96	603.626	1.00301	0.0181188	Label:15N(1)	1701322	1
qx017154.12540.12540.3	qx017154	RLIDLHSPSEIVK	3	0.0057853	1790.75	502.96	502.959	0.000278558	0.0150888		862684	1
qx017154.12544.12544.3	qx017154	SDGTGTIYTELEPPCR	3	0	1791.27	747.679	599.277	445.207	0.0224304	No direct match found in Unimod	1672808	0
qx017154.12546.12546.2	qx017154	ESYSVYVYK	2	0	1791.41	569.277	569.277	0.00016058	0.0113855		1414016	0
qx017154.12547.12547.3	qx017154	QNRPIPQWIR	3	0	1791.48	436.583	436.583	0.000618617	0.0130975		407074	0
qx017154.12548.12548.2	qx017154	STNPGISIGDVAK	2	0	1791.55	629.836	629.836	0.000834164	0.0125967		1921714	0
qx017154.12551.12551.2	qx017154	DTYVSSFPR	2	0	1791.81	536.258	536.259	-0.00135367	0.0107252		1131596	0
qx017154.12552.12552.3	qx017154	SKLPKPVQDLIK	3	0.00499132	1791.88	455.954	455.954	0.00050874	0.0136786		519306	1
qx017154.12554.12554.2	qx017154	TNSTFNQVVLK	2	0	1792.06	625.841	625.841	-0.000180563	0.0125168		1889342	0
qx017154.12556.12556.2	qx017154	VICPDASLEDAKK	2	0	1792.24	724.366	723.369	1.99334	0.0144873	Val->Thr / Label:15N(2) / Glu->Met / O18_STY	2628770	1
qx017154.12559.12559.2	qx017154	VVHSYEELEENYTR	2	0	1792.71	885.415	884.413	2.00425	0.0177083	Label:15N(2) / Glu->Met / O18_STY / Pro->Val	3473972	0
qx017154.12569.12569.3	qx017154	LVILANNCPALRK	3	0.000259605	1793.61	494.626	494.626	0.000649988	0.0148388		797658	1
qx017154.1257.1257.2	qx017154	AASGEIK	2	0.000259605	360.019	338.188	338.187	0.00169814	0.00676376		42804	0
qx017154.12573.12573.2	qx017154	IVIFTQGR	2	0	1794.14	324.216	467.279	-286.127	0.00648432	No direct match found in Unimod	595342	0
qx017154.12574.12574.2	qx017154	EAVGGLLQVLK	2	0.000259605	1794.23	563.851	563.845	0.0123189	0.011277	No direct match found in Unimod	1361920	0
qx017154.12575.12575.2	qx017154	DISLSDYK	2	0	1794.32	470.735	470.735	-0.000369796	0.00941469		614406	0
qx017154.12576.12576.2	qx017154	LLEAAAQSTK	2	0	1794.41	394.227	516.29	-244.126	0.00788455	No direct match found in Unimod	973242	0
qx017154.12578.12578.3	qx017154	GGRRGGPGGPPGPLMEQMGGR	3	0.00241255	1794.59	593.631	688.339	-284.125	0.0178089	No direct match found in Unimod	2376410	2
qx017154.12579.12579.2	qx017154	VDGSVNAYAINVSQK	2	0	1794.68	783.403	783.394	0.0180448	0.0156681	No direct match found in Unimod	2997392	0
qx017154.12580.12580.2	qx017154	LMELYER	2	0.00207278	1794.77	477.243	477.242	0.00192969	0.00954485		667286	0
qx017154.12582.12582.2	qx017154	YPDPLIK	2	0	1795.1	423.242	423.242	0.00030199	0.00846484		339182	0
qx017154.12589.12589.5	qx017154	ILNFLMHPKPSGKPLPK	5	0	1795.73	384.429	384.229	1.00048	0.0192214	Deamidation / Asn->Asp / Gln->Glu / Label:15N(1)	160952	0
qx017154.12590.12590.2	qx017154	QLADETLLK	2	0	1795.82	516.294	516.285	0.0190564	0.0103259	No direct match found in Unimod	974754	0
qx017154.12595.12595.2	qx017154	SFTFVVFK	2	0	1796.41	415.226	487.771	-145.089	0.00830453	No direct match found in Unimod	745294	0
qx017154.12597.12597.3	qx017154	ILPDITKDELFK	3	0.00241255	1796.59	313.879	477.941	-492.186	0.00941638	No direct match found in Unimod	666132	1
qx017154.12603.12603.2	qx017154	FVDEGIK	2	0	1797.28	404.216	404.216	-9.20181e-05	0.00808432		240126	0
qx017154.12605.12605.2	qx017154	TLFEDAGYLK	2	0.00906344	1797.44	597.795	578.798	37.9941	0.0119559	Val->His	1495902	0
qx017154.12614.12614.4	qx017154	EYWMDPEGEMKPGRK	4	0	1798.37	463.965	463.964	0.00129481	0.0185586		567400	1
qx017154.12620.12620.2	qx017154	GAPVNISSSDLTGR	2	0	1798.91	687.855	687.355	1.00135	0.0137571	Label:15N(1)	2368732	0
qx017154.12622.12622.2	qx017154	GCITIIGGGDTATCCAK	2	0.00659154	1799.09	877.889	877.897	-0.0162117	0.0175578		3444084	0
qx017154.12624.12624.3	qx017154	LIHPDEDISLEER	3	0	1799.47	522.6	522.598	0.00460381	0.015678		1017582	0
qx017154.12626.12626.2	qx017154	VLEGMEVVR	2	0	1799.63	516.281	516.281	-0.000906574	0.0103256		976794	0
qx017154.12627.12627.2	qx017154	GELPDFQDGTK	2	0	1799.72	603.786	603.785	0.00163938	0.0120757		1702610	0
qx017154.12628.12628.3	qx017154	EQCEERIEEVTKK	3	0	1799.81	611.603	560.27	153.998	0.0183481	glycerophospho	1336488	2
qx017154.1263.1263.2	qx017154	GRAMVAR	2	0	361.632	315.688	380.716	-130.056	0.00631376	No direct match found in Unimod	145838	1
qx017154.12631.12631.3	qx017154	SEASAFGASHHVAYFEASAK	3	0	1800.08	704.965	703.992	2.91751	0.0211489	No direct match found in Unimod	2489064	0
qx017154.12634.12634.2	qx017154	GCYIGQELTAR	2	0.0017069	1800.35	634.81	634.801	0.0181384	0.0126962	No direct match found in Unimod	1958664	0
qx017154.12638.12638.3	qx017154	YLAIHGMETLK	3	0.000259605	1800.9	425.901	425.897	0.011416	0.012777		350468	0
qx017154.12640.12640.2	qx017154	LWVHGLSK	2	0.000259605	1801.04	470.274	470.274	-0.00079678	0.00940548		617202	0
qx017154.12644.12644.2	qx017154	FLFNSDLR	2	0	1801.41	332.195	506.267	-348.143	0.0066439	No direct match found in Unimod	889538	0
qx017154.12646.12646.2	qx017154	PLPVALQTR	2	0	1801.59	497.805	497.806	-0.00071054	0.00995611		822672	0
qx017154.12651.12651.3	qx017154	EYWMDPEGEMKPGRK	3	0	1802.15	618.284	618.283	0.00087128	0.0185485		1825244	1
qx017154.12652.12652.2	qx017154	QSLPPGLAVK	2	0	1802.22	505.306	505.306	5.06746e-05	0.0101061		885354	0
qx017154.12654.12654.2	qx017154	STGGAPTFNVTVTK	2	0	1802.38	690.361	690.362	-0.00139295	0.0138072		2394948	0
qx017154.12656.12656.3	qx017154	QNRPIPQWIR	3	0.00970874	1802.54	431.226	436.911	-17.0542	0.0129368	No direct match found in Unimod	407080	0
qx017154.12658.12658.2	qx017154	HPDKDVRLL	2	0.00147929	1802.73	732.84	546.812	372.057	0.0146568	No direct match found in Unimod	1217554	1
qx017154.12665.12665.2	qx017154	FIGPSPEVVR	2	0	1803.53	550.809	550.809	0.00137776	0.0110162		1250460	0
qx017154.12666.12666.3	qx017154	LEAMCFDGVKR	3	0	1803.6	423.543	442.55	-57.0208	0.0127063	Arg->Val / Asn->Gly / Gln->Ala	442230	1
qx017154.12668.12668.2	qx017154	LSEGFSIHTR	2	0	1803.78	573.799	573.799	0.00131955	0.011476		1451260	0
qx017154.1267.1267.2	qx017154	AAVTPGKK	2	0.00639522	362.712	386.239	386.24	-0.00107929	0.00772479		166894	1
qx017154.12670.12670.2	qx017154	VVDALGNAIDGK	2	0	1803.96	586.32	586.32	0.00039262	0.0117264		1565314	0
qx017154.12674.12674.3	qx017154	LLHVFACACPGCSTGGAR	3	0	1804.32	645.634	645.299	1.00329	0.019369	Deamidation / Asn->Asp / Gln->Glu / Label:15N(1)	2049180	0
qx017154.12679.12679.2	qx017154	YIEVFR	2	0.0080429	1804.95	413.721	413.727	-0.0118837	0.00827441	No direct match found in Unimod	287648	0
qx017154.12681.12681.3	qx017154	QAHLCVLASNCDEPMYVK	3	0	1805.13	718.328	717.66	2.00122	0.0215498	Label:15N(2) / Glu->Met / O18_STY / Pro->Val	2586162	0
qx017154.12683.12683.2	qx017154	LMAYLAGAK	2	0.00147929	1805.31	351.691	469.262	-235.143	0.00703382	No direct match found in Unimod	610416	0
qx017154.12688.12688.4	qx017154	MIKPFFHSLSEK	4	0	1805.92	367.199	366.698	2.00436	0.014688	Label:15N(2) / Glu->Met / O18_STY / Pro->Val	104960	0
qx017154.12691.12691.2	qx017154	LLYGNDAK	2	0	1806.19	447.24	447.24	0.000810025	0.00894481		467080	0
qx017154.12694.12694.4	qx017154	LAMTPTERPHGSDICTSWPR	4	0	1806.44	578.779	578.778	0.00161471	0.0231511		1492690	0
qx017154.12695.12695.4	qx017154	ANQVNGNAVQLKEEEEPMDTSSVTHTEHYK	4	0	1806.53	858.151	857.648	2.01149	0.034326	Val->Thr / Label:15N(2) / Glu->Met / O18_STY / Pro->Val	3358930	1
qx017154.12696.12696.4	qx017154	KEGKPTIVEEDDPELFK	4	0	1806.62	494.508	494.257	1.00182	0.0197803	Deamidation / Asn->Asp / Gln->Glu / Label:15N(1)	796472	1
qx017154.1270.1270.2	qx017154	NVAGVLR	2	0	363.368	322.677	364.724	-84.0938	0.00645355	No direct match found in Unimod	99270	0
qx017154.12705.12705.3	qx017154	VYNVTQHAVGIVVNK	3	0	1807.6	547.643	547.642	0.00257274	0.0164293		1231342	0
qx017154.12706.12706.3	qx017154	MIKPFFHSLSEK	3	0	1807.67	488.596	488.595	0.00110842	0.0146579		751404	0
qx017154.12707.12707.2	qx017154	FPLTTESAMK	2	0	1807.75	562.787	562.786	0.000581081	0.0112557		1354348	0
qx017154.12708.12708.2	qx017154	QMITPLVTK	2	0.00876656	1807.83	523.791	523.799	-0.0174265	0.0104758	No direct match found in Unimod	1027778	0
qx017154.12709.12709.3	qx017154	NQVAMNPQNTVFDAKR	3	0	1807.93	605.654	611.641	-17.9583	0.0181696	Asp->Pro / Met->Xle	1770458	1
qx017154.12714.12714.4	qx017154	ANQVNGNAVQLKEEEEPMDTSSVTHTEHYK	4	0	1808.36	858.4	857.648	3.00929	0.034336	Gln->Met / GN18Olabeling / Deamidation_O18 / Label:15N(3) / Label:13C(3) / D3_Label	3358930	1
qx017154.12715.12715.3	qx017154	QMSCAAGTTQTACTDDNALAYYNTTK	3	0.00970874	1808.45	947.398	953.074	-17.0288	0.0284219	Pyro-glu / N-oxobutanoic	3708022	0
qx017154.12721.12721.2	qx017154	LDALLEAGR	2	0.00892133	1809.17	479.272	479.272	0.000170012	0.00958544		681758	0
qx017154.12722.12722.4	qx017154	GFSLLATEDKEALKK	4	0.0017069	1809.24	413.233	413.233	0.000898177	0.0165293		284182	2
qx017154.12723.12723.3	qx017154	VVHIMDFQR	3	0	1809.31	382.202	382.203	-0.000646533	0.0114661		156036	0
qx017154.12724.12724.3	qx017154	FNLSHLGSK	3	0	1809.39	335.178	335.178	-0.000611665	0.0100553		38080	0
qx017154.12725.12725.3	qx017154	LAMTPTERPHGSDICTSWPR	3	0	1809.48	771.703	771.369	1.00212	0.0231511	Deamidation / Asn->Asp / Gln->Glu / Label:15N(1)	2926526	0
qx017154.12733.12733.2	qx017154	MLSSAYISDHMK	2	0.00207278	1810.37	691.825	691.826	-0.00251957	0.0138365		2400658	0
qx017154.12734.12734.3	qx017154	AYKDYLASGGQPITNCVK	3	0.00122429	1810.46	662.332	662.331	0.0014485	0.01987		2177802	1
qx017154.12736.12736.3	qx017154	GLELLAASEAPRDPPGQAKPR	3	0	1810.64	725.062	725.062	0.000544591	0.0217519		2638054	1
qx017154.12738.12738.2	qx017154	DINECETPGICMNGR	2	0	1810.82	883.37	883.369	0.0034651	0.0176674		3466872	0
qx017154.12740.12740.2	qx017154	MGPAMGPALGAGIER	2	0	1811.01	722.356	722.358	-0.00450508	0.0144471		2619754	0
qx017154.12741.12741.2	qx017154	VLTAESLSWYK	2	0	1811.1	876.959	648.845	456.227	0.0175392	No direct match found in Unimod	2076114	0
qx017154.12747.12747.4	qx017154	LDIQDKDGDTPLHEALR	4	0	1811.79	484.749	484.75	-0.00144962	0.01939		720178	0
qx017154.12749.12749.2	qx017154	FMTVSGLPK	2	0	1811.97	491.754	498.265	-13.0225	0.00983508	Gln->Asp	827198	0
qx017154.12751.12751.3	qx017154	GLELLAASEAPRDPPGQAKPR	3	0	1812.16	725.397	725.062	1.00524	0.0217619	Deamidation / Asn->Asp / Gln->Glu / Label:15N(1)	2638054	1
qx017154.12754.12754.3	qx017154	LDIQDKDGDTPLHEALR	3	0.00294317	1812.43	645.996	645.997	-0.00442706	0.0193799		2048886	0
qx017154.12755.12755.2	qx017154	GATQQILDEAER	2	0	1812.52	666.339	687.336	-41.9941	0.0133268	No direct match found in Unimod	2368746	0
qx017154.12757.12757.2	qx017154	AVNYAENR	2	0	1812.89	400.722	468.73	-136.016	0.00801445	No direct match found in Unimod	600160	0
qx017154.12759.12759.2	qx017154	MGGGSIEVSVPR	2	0	1813.07	594.806	594.806	3.38203e-05	0.0118961		1629524	0
qx017154.12760.12760.3	qx017154	WINLDNNRIR	3	0.0080429	1813.16	438.578	438.574	0.0115156	0.0131573		421266	1
qx017154.12761.12761.2	qx017154	GPLPLSSQHR	2	0	1813.25	511.311	567.804	-112.986	0.0102262	No direct match found in Unimod	1397780	0
qx017154.12767.12767.3	qx017154	QMSCAAGTTQTACTDDNALAYYNTTKGGR	3	0	1813.79	1043.46	1043.12	1.01138	0.0313038	Deamidation / Asn->Asp / Gln->Glu / Label:15N(1)	3923794	1
qx017154.12769.12769.4	qx017154	RPDVDVNGQCAGHTAMQAASQNGHVDILK	4	0	1813.97	773.872	773.121	3.00124	0.0309549	Gln->Met / GN18Olabeling / Deamidation_O18 / Label:15N(3) / Label:13C(3) / D3_Label	2939900	0
qx017154.12770.12770.3	qx017154	EFTNVYIK	3	0.00754085	1814.06	338.51	338.515	-0.0157595	0.0101553	No direct match found in Unimod	43068	0
qx017154.12778.12778.2	qx017154	VLIANNGIAAVK	2	0	1814.96	591.864	591.864	1.72391e-05	0.0118373		1608142	0
qx017154.12779.12779.2	qx017154	PAVFGDFLGR	2	0	1815.03	539.788	539.788	0.000884549	0.0107958		1160532	0
qx017154.12780.12780.2	qx017154	LSESQLSFR	2	0	1815.12	533.781	533.78	0.0011249	0.0106756		1111390	0
qx017154.12782.12782.2	qx017154	AAVIGDVIR	2	0	1815.28	457.277	457.277	7.08126e-05	0.00914554		526758	0
qx017154.12783.12783.4	qx017154	LRVCEVCSAYLGLHDNDRR	4	0	1815.37	584.289	584.282	0.0266497	0.0233716	Gln->Lys	1544604	2
qx017154.12784.12784.2	qx017154	MIKPFFHSLSEK	2	0	1815.46	732.389	732.389	-0.00147229	0.0146478		2686398	0
qx017154.12790.12790.2	qx017154	AALIYTCTVCR	2	0	1816	664.831	664.328	1.00561	0.0132966	Label:15N(1)	2192642	0
qx017154.12800.12800.3	qx017154	MVNHFIAEFK	3	0	1817.25	417.878	417.878	-0.000282575	0.0125363		306162	0
qx017154.12801.12801.3	qx017154	NLDIERPTYTNLNR	3	0	1817.33	573.633	573.632	0.0024148	0.017209		1451930	0
qx017154.12804.12804.3	qx017154	FSVCVLGDQQHCDEAK	3	0.000259605	1817.6	631.615	631.614	0.00357828	0.0189484		1933706	0
qx017154.12808.12808.2	qx017154	NLDIERPTYTNLNR	2	0.000259605	1817.94	859.945	859.945	0.00131627	0.0171989		3369986	0
qx017154.12811.12811.3	qx017154	THINIVVIGHVDSGK	3	0	1818.21	530.633	530.626	0.018562	0.015919	No direct match found in Unimod	1088582	0
qx017154.12817.12817.2	qx017154	SDGTGTIYTELEPPCR	2	0	1818.76	905.899	898.412	14.9748	0.018118	aminoadipic / Xle->Gln / Val->Asn	3526242	0
qx017154.12820.12820.2	qx017154	LSSAHVYLR	2	0.00316384	1819.22	544.789	544.796	-0.0147299	0.0108958	No direct match found in Unimod	1201780	0
qx017154.12821.12821.3	qx017154	QMSCAAGTTQTACTDDNALAYYNTTK	3	0	1819.31	958.738	953.074	16.9922	0.0287621	Pro->Asn / Asn->Met	3708022	0
qx017154.12825.12825.3	qx017154	IQLELTQVKSEIDR	3	0.00576037	1819.81	595.957	557.981	113.929	0.0178787	No direct match found in Unimod	1311580	1
qx017154.12826.12826.2	qx017154	VQLYELK	2	0	1819.88	446.761	446.761	0.000480311	0.00893522		464048	0
qx017154.12828.12828.3	qx017154	FVTDTPKGPK	3	0.000502134	1820.04	363.87	363.869	0.000807977	0.0109161		95256	1
qx017154.1283.1283.3	qx017154	PISVEGSSKK	3	0	367.018	345.207	344.529	2.03329	0.0103562	No direct match found in Unimod	54856	1
qx017154.12830.12830.2	qx017154	MVNHFIAEFK	2	0.0017069	1820.22	626.316	626.313	0.00488818	0.0125263		1895340	0
qx017154.12846.12846.2	qx017154	GFGFVR	2	0	1821.82	341.687	341.687	-0.000132855	0.00683374		48610	0
qx017154.12847.12847.4	qx017154	NIDDGTSDRPYSHALVAGIDR	4	0	1821.91	568.78	568.779	0.00129435	0.0227512		1408998	0
qx017154.12848.12848.2	qx017154	IQLINNMLDK	2	0	1821.99	471.293	601.826	-261.066	0.00942586	No direct match found in Unimod	1686536	0
qx017154.12850.12850.3	qx017154	FNECGHVLYADIK	3	0.000259605	1822.15	522.586	522.585	0.000646525	0.0156776		1015616	0
qx017154.12851.12851.2	qx017154	LIGEYGLR	2	0	1822.24	460.764	460.764	8.5802e-06	0.00921527		550350	0
qx017154.12853.12853.4	qx017154	SEPVKEESSELEQPFAQDTSSVGPDRK	4	0	1822.42	745.108	744.857	1.00364	0.0298043	Deamidation / Asn->Asp / Gln->Glu / Label:15N(1)	2764986	2
qx017154.12867.12867.2	qx017154	TLQVLIK	2	0	1823.86	407.774	407.773	0.000111907	0.00815547		257454	0
qx017154.12869.12869.2	qx017154	NIGLGFK	2	0	1824	374.721	374.721	-0.00022001	0.00749442		126566	0
qx017154.12870.12870.3	qx017154	EHIEELLR	3	0.00147929	1824.09	339.198	346.857	-22.9793	0.0101759	No direct match found in Unimod	57658	0
qx017154.12875.12875.3	qx017154	YNPTWHCIVGR	3	0	1824.54	468.228	468.228	-0.00022374	0.0140468		606806	0
qx017154.12878.12878.3	qx017154	YLEPLYNDYRK	3	0	1824.81	491.917	491.917	0.000624816	0.0147575		777356	1
qx017154.12887.12887.2	qx017154	TILMMGR	2	0	1825.82	411.222	411.222	-0.000318603	0.00822444		277532	0
qx017154.12888.12888.2	qx017154	VLEGNEQFINAAK	2	0	1825.91	716.876	716.875	0.000744477	0.0143375		2581134	0
qx017154.12889.12889.2	qx017154	FYAFGR	2	0	1826	380.692	380.692	-0.000382977	0.00761385		145648	0
qx017154.1289.1289.2	qx017154	NSSNSVTNR	2	0	368.326	361.666	489.734	-256.135	0.00723333	No direct match found in Unimod	759344	0
qx017154.12891.12891.2	qx017154	VTLAVSDLQK	2	0	1826.18	537.313	537.314	-0.00152912	0.0107463		1146092	0
qx017154.12895.12895.2	qx017154	VVASFPR	2	0.00241255	1826.54	513.819	388.227	251.184	0.0102764	No direct match found in Unimod	178188	0
qx017154.12899.12899.3	qx017154	LYVPHSLWPQIK	3	0.0080429	1826.91	494.607	494.61	-0.0082302	0.0148382		797736	0
qx017154.12900.12900.3	qx017154	KLDPELHLDIK	3	0	1827	441.257	440.922	1.00432	0.0132377	Label:15N(1)	430450	1
qx017154.12901.12901.3	qx017154	SKGYGFITFSDSECAKK	3	0	1827.09	642.643	642.309	1.00351	0.0192793	Label:15N(1)	2027300	2
qx017154.12904.12904.2	qx017154	ALTLGLAK	2	0.00122429	1827.36	393.758	393.758	0.00034514	0.00787516		192592	0
qx017154.12908.12908.3	qx017154	TGDKECPFFIK	3	0	1827.89	447.889	447.888	0.000431902	0.0134367		468842	1
qx017154.12910.12910.2	qx017154	PLISVYSEK	2	0	1828.04	518.291	518.29	0.00205048	0.0103658		989656	0
qx017154.12911.12911.4	qx017154	SKGYGFITFSDSECAKK	4	0	1828.13	481.984	481.983	0.00282029	0.0192794		699400	2
qx017154.12913.12913.3	qx017154	THINIVVIGHVDSGK	3	0	1828.31	530.966	530.626	1.02033	0.015929	No direct match found in Unimod	1088582	0
qx017154.12915.12915.2	qx017154	AEPLAFTFSHD	2	0.00147929	1828.49	675.849	617.791	116.116	0.013517	No direct match found in Unimod	1815094	0
qx017154.12925.12925.3	qx017154	SDGTGTIYTELEPPCR	3	0	1829.59	747.68	599.277	445.21	0.0224304	No direct match found in Unimod	1672808	0
qx017154.12928.12928.2	qx017154	VAGAIGIVK	2	0	1829.85	414.271	414.271	0.000163232	0.00828542		292104	0
qx017154.12929.12929.2	qx017154	YIEVFK	2	0	1829.93	399.724	399.723	0.000123669	0.00799447		221064	0
qx017154.12930.12930.3	qx017154	SDGTGTIYTELEPPCR	3	0.00207278	1830	599.278	599.277	0.00259341	0.0179783		1672808	0
qx017154.12934.12934.2	qx017154	GSPLVVISQGK	2	0	1830.35	542.823	542.822	0.0020181	0.0108565		1182476	0
qx017154.12941.12941.4	qx017154	VFQSLPHENKPLTLSNYQTNK	4	0	1831.17	615.325	615.324	0.00445865	0.024613		1805568	0
qx017154.12948.12948.3	qx017154	KDILLQQQQQLGHGGPEAAPR	3	0	1831.96	762.733	762.077	1.96815	0.022882	Thr->Cys / Val->Thr	2873386	1
qx017154.12949.12949.3	qx017154	FGAFGKPSSLSTAEAK	3	0.00948728	1832.05	533.287	533.279	0.0232533	0.0159986	Gln->Lys	1108784	0
qx017154.12950.12950.3	qx017154	ILIANTGMDTDKIK	3	0	1832.14	511.616	511.617	-0.00118405	0.0153485		930834	1
qx017154.12957.12957.2	qx017154	YPDPLIK	2	0	1832.96	423.242	423.242	0.000973376	0.00846485		339182	0
qx017154.12958.12958.3	qx017154	QMSCAAGTTQTACTDDNALAYYNTTK	3	0.0015361	1833.05	953.403	953.074	0.987873	0.0286021	Deamidation / Asn->Asp / Gln->Glu / Label:15N(1)	3708022	0
qx017154.1296.1296.2	qx017154	YNSEVVDK	2	0	369.862	350.142	477.232	-254.181	0.00700284	No direct match found in Unimod	670700	0
qx017154.12963.12963.2	qx017154	ESVVYGGISR	2	0	1833.51	514.264	533.78	-39.0323	0.0102853	No direct match found in Unimod	1108584	0
qx017154.12964.12964.3	qx017154	QKQNRPIPQWIR	3	0	1833.59	516.626	521.967	-16.0246	0.0154988	Xle->Pro / Phe->Met / Met->Asp	1011280	1
qx017154.12965.12965.3	qx017154	RKSDGIYIINLK	3	0	1833.68	474.233	473.949	0.852895	0.014227	No direct match found in Unimod	639702	2
qx017154.12967.12967.4	qx017154	VIKDFMIQGGDFTRGDGTGGK	4	0.0015361	1833.86	554.779	554.526	1.01244	0.0221912	Label:15N(1)	1290984	2
qx017154.12975.12975.2	qx017154	GFGFVR	2	0	1834.92	341.173	341.687	-1.02858	0.00682346	Lysaminoadipicsealde	48610	0
qx017154.12976.12976.3	qx017154	QMSCAAGTTQTACTDDNALAYYNTTK	3	0	1835	963.737	953.074	31.9888	0.0289121	persulfide / Val->Met / Ala->Cys / dihydroxy / Pro->Glu	3708022	0
qx017154.12977.12977.3	qx017154	SDGTGTIYTELEPPCR	3	0.00906344	1835.08	679.614	599.277	241.009	0.0203884	No direct match found in Unimod	1672808	0
qx017154.12979.12979.2	qx017154	FLDASGAK	2	0	1835.24	422.229	426.217	-7.97442	0.00844459	No direct match found in Unimod	351690	0
qx017154.12980.12980.4	qx017154	TANKDHLVTAYNHLFETK	4	0.000259605	1835.33	526.274	526.272	0.00660124	0.0210509		1054456	1
qx017154.12982.12982.2	qx017154	MLQPLLDNQVGFK	2	0	1835.51	730.362	751.905	-43.0861	0.0146072	No direct match found in Unimod	2807998	0
qx017154.12983.12983.3	qx017154	CPPGFTQHHTACIDNNECGSQPSLCGAK	3	0	1835.6	1043.1	1048.77	-17.0213	0.031293	Pyro-glu / N-oxobutanoic / Met->Asn / Asn->Pro	3932192	0
qx017154.12985.12985.3	qx017154	TQPSSGVDSAVGTLPATSPQSTSVQAK	3	0	1835.78	868.44	867.772	2.00429	0.0260532	Val->Thr / Label:15N(2) / Glu->Met / O18_STY / Pro->Val	3405528	0
qx017154.12992.12992.2	qx017154	FVDEGIK	2	0.000259605	1836.61	404.216	404.216	0.000213158	0.00808432		240126	0
qx017154.12994.12994.3	qx017154	DKPLKDVIIADCGK	3	0	1836.77	505.613	524.62	-57.0222	0.0151684	Trp->Glu / Arg->Val / Asn->Gly / Gln->Ala	1031330	1
qx017154.12996.12996.2	qx017154	MSQEEVNVFR	2	0	1836.95	619.795	619.795	-0.00022721	0.0123959		1836352	0
qx017154.12998.12998.2	qx017154	YQGVNLYVK	2	0	1837.11	542.295	542.295	-0.000393461	0.0108459		1188230	0
qx017154.12999.12999.3	qx017154	NMVEDSKTLAAK	3	0.0057853	1837.2	436.23	436.227	0.00935188	0.0130869		406604	1
qx017154.13000.13000.3	qx017154	KHPDASVNFSEFSK	3	0.000259605	1837.29	545.931	545.93	0.00126944	0.0163779		1209438	1
qx017154.13004.13004.2	qx017154	ITDFIK	2	0.00241255	1837.65	353.71	368.716	-30.0111	0.0070742	Pyrrolidinone / Ser->Gly / Thr->Ala / Decarboxylation	110578	0
qx017154.13005.13005.3	qx017154	VCEVCSAYLGLHDNDR	3	0	1837.74	636.952	636.617	1.00296	0.0191085	Deamidation / Asn->Asp / Gln->Glu / Label:15N(1)	1980074	0
qx017154.13006.13006.2	qx017154	QTAAQLILK	2	0.00455927	1837.83	493.306	493.306	0.00145448	0.00986613		790876	0
qx017154.13011.13011.3	qx017154	SIIKDYFHR	3	0	1838.46	458.594	407.552	153.124	0.0137578	No direct match found in Unimod	257104	1
qx017154.13013.13013.3	qx017154	EQCEERIEEVTKK	3	0	1838.64	611.603	560.27	153.998	0.0183481	glycerophospho	1336488	2
qx017154.13015.13015.2	qx017154	IEDLSQEAQLAAAEK	2	0	1838.82	808.421	808.904	-0.966741	0.0161684	Glu->pyro-Glu+Methyl:2H(2)13C(1) / Asn->Xle	3129090	0
qx017154.13016.13016.3	qx017154	RPDVVENQPDAASQLNVDASGNLAK	3	0.000502134	1838.91	870.1	870.104	-0.00987379	0.026103		3417202	0
qx017154.13019.13019.2	qx017154	DAVLCVECGYK	2	0.0097371	1839.32	470.777	657.297	-373.041	0.00941553	No direct match found in Unimod	2139582	0
qx017154.13020.13020.3	qx017154	PKIKGEHPGLSIGDVAK	3	0	1839.41	521.957	596.672	-224.144	0.0156587	No direct match found in Unimod	1647432	2
qx017154.13024.13024.4	qx017154	WVHAEMVNKNSELK	4	0	1839.77	379.462	421.967	-170.022	0.0151785	No direct match found in Unimod	328360	1
qx017154.13026.13026.2	qx017154	NQSFCPTVNLDK	2	0	1839.95	712.838	711.838	2.00018	0.0142568	Label:15N(2) / Glu->Met / O18_STY	2544080	0
qx017154.13028.13028.2	qx017154	LTLSQFQK	2	0	1840.13	482.777	482.777	0.000832027	0.00965554		705344	0
qx017154.13029.13029.2	qx017154	QMSCAAGTTQTACTDDNALAYYNTTK	2	0	1840.23	1445.6	1429.11	32.9919	0.0289121	No direct match found in Unimod	4218588	0
qx017154.13030.13030.2	qx017154	MNNELSPVALR	2	0	1840.32	651.324	622.327	57.9938	0.0130265	Lys->Trp / Carboxymethyl / Ala->Glu / Gly->Asp	1861650	0
qx017154.13038.13038.2	qx017154	EGWIGNGIK	2	0	1841.2	487.259	487.259	0.000323128	0.00974518		740694	0
qx017154.13039.13039.3	qx017154	NMSVHLSPCFR	3	0	1841.27	449.881	449.881	-0.000152763	0.0134964		479122	0
qx017154.13041.13041.2	qx017154	AGLLFGGEK	2	0	1841.45	396.734	446.25	-99.0321	0.00793469	No direct match found in Unimod	459834	0
qx017154.13043.13043.3	qx017154	GQPIYIQFSNHK	3	0	1841.61	477.917	477.917	-4.31203e-05	0.0143375		665542	0
qx017154.13044.13044.3	qx017154	HPDASVNFSEFSK	3	0.00207278	1841.68	488.897	488.897	0.002529	0.0146669		749572	0
qx017154.13047.13047.2	qx017154	IFWCGQSK	2	0.00784753	1841.95	311.179	513.247	-404.137	0.00622358	No direct match found in Unimod	946866	0
qx017154.13050.13050.2	qx017154	SDGTGTIYTELEPPCR	2	0	1842.2	907.411	898.412	17.9979	0.0181482	Fphe / Pro->HAVA	3526242	0
qx017154.13051.13051.2	qx017154	QMSCAAGTTQTACTDDNALAYYNTTK	2	0	1842.29	1437.61	1429.11	16.9985	0.0287521	Pro->Asn / Asn->Met / Ammonium	4218588	0
qx017154.13053.13053.2	qx017154	NMSVHLSPCFR	2	0	1842.47	674.316	674.318	-0.00422883	0.0134863		2273526	0
qx017154.13057.13057.2	qx017154	AVQDLCGWR	2	0	1843.01	552.766	552.766	-0.00103271	0.0110553		1266668	0
qx017154.13059.13059.3	qx017154	SQIHDIVLVGGSTR	3	0	1843.34	489.276	508.611	-58.0033	0.0146783	Asp->Gly / Glu->Ala / Gly-loss+Amide	910206	0
qx017154.13060.13060.3	qx017154	DLEAEHVEVEDTTLNR	3	0	1843.43	623.967	623.966	0.00425864	0.018719		1866328	0
qx017154.13061.13061.2	qx017154	IEVEKPFAIAKE	2	0	1843.5	687.388	687.387	0.000822749	0.0137478		2369448	1
qx017154.13072.13072.3	qx017154	RPDVVENQPDAASQLNVDASGNLAK	3	0	1844.51	870.773	870.432	1.0232	0.0261232	No direct match found in Unimod	3417210	0
qx017154.13079.13079.2	qx017154	CTLCSQPGATIGCEIK	2	0.00187882	1845.33	897.91	897.913	-0.00490934	0.0179582		3520284	0
qx017154.13081.13081.4	qx017154	SHLLDCCPHDILAGTR	4	0	1845.49	466.976	466.975	0.00136451	0.018679		591014	0
qx017154.13085.13085.2	qx017154	LMITANSK	2	0	1845.84	373.727	439.244	-131.034	0.00747454	Met-loss	424692	0
qx017154.13089.13089.3	qx017154	QKPMNVGLSETQNGGMSQEAVGNIK	3	0	1846.2	873.095	873.095	-0.000882736	0.0261928		3429174	0
qx017154.13092.13092.3	qx017154	QEFQDAWKLPK	3	0.00207278	1846.47	463.918	463.91	0.0234944	0.0139175	Gln->Lys	570388	1
qx017154.13094.13094.2	qx017154	DLEAEHVEVEDTTLNR	2	0.00294317	1846.84	935.948	935.937	0.0224594	0.018719	Gln->Lys	3651070	0
qx017154.13096.13096.2	qx017154	DVNAAIATIK	2	0	1847	508.293	508.293	0.00109046	0.0101659		904952	0
qx017154.13097.13097.3	qx017154	DYLHYIR	3	0	1847.07	327.171	327.171	0.000193756	0.00981514		26548	0
qx017154.13100.13100.2	qx017154	VLTPEEQLADK	2	0	1847.33	522.791	643.335	-241.089	0.0104558	No direct match found in Unimod	2036440	0
qx017154.13102.13102.3	qx017154	IEDLSQEAQLAAAEK	3	0	1847.51	539.284	539.605	-0.96358	0.0161785	Glu->pyro-Glu+Methyl:2H(2)13C(1) / Asn->Xle / Glu->Lys	1158144	0
qx017154.13106.13106.2	qx017154	GELFDYLTEK	2	0	1848.02	367.713	607.801	-480.174	0.00735427	No direct match found in Unimod	1735158	0
qx017154.13107.13107.2	qx017154	VCEVCSAYLGLHDNDR	2	0	1848.11	954.924	954.422	1.00401	0.0190985	Label:15N(1)	3711476	0
qx017154.13108.13108.3	qx017154	DILLQQQQQLGHGGPEAAPR	3	0	1848.2	719.378	719.378	-0.00219754	0.0215813		2596116	0
qx017154.13110.13110.2	qx017154	VQFGIESGK	2	0.00576037	1848.38	537.795	482.759	110.072	0.0107559	No direct match found in Unimod	708344	0
qx017154.13111.13111.2	qx017154	LLLHLFR	2	0.00241255	1848.47	351.718	456.295	-209.153	0.00703436	No direct match found in Unimod	523676	0
qx017154.13112.13112.3	qx017154	IYVASVHQDLSDDDIK	3	0.000259605	1848.56	606.97	606.963	0.0188323	0.0182091	Gln->Lys	1728230	0
qx017154.13113.13113.2	qx017154	KQELAIELTK	2	0	1848.65	586.849	586.848	0.00146772	0.011737		1560796	1
qx017154.13120.13120.2	qx017154	LLEQGLR	2	0.00734831	1849.44	414.753	414.751	0.00394588	0.00829505		290184	0
qx017154.13123.13123.3	qx017154	GPLLYCARPPQDLK	3	0	1849.71	543.627	543.292	1.00291	0.0163088	Label:15N(1)	1190790	0
qx017154.13131.13131.2	qx017154	VLPAVLTR	2	0	1850.59	470.302	434.784	71.0362	0.00940605	Propionamide / Gly->Gln	396934	0
qx017154.13132.13132.2	qx017154	LVVLECYVR	2	0.00576037	1850.68	495.293	575.818	-161.049	0.00990587	No direct match found in Unimod	1468712	0
qx017154.13134.13134.3	qx017154	QMSCAAGTTQTACTDDNALAYYNTTK	3	0	1850.86	969.746	953.074	50.0164	0.0290924	Pro->Phe / Label:13C(6)15N(2)+Acetyl / Ser->His	3708022	0
qx017154.13136.13136.4	qx017154	SSMAEVDAAMAARPHSIDGR	4	0	1851.04	519.249	518.747	2.00776	0.0207699	Label:15N(2) / Glu->Met / O18_STY / Pro->Val	990726	0
qx017154.13143.13143.2	qx017154	SQIHDIVLVGGSTR	2	0	1851.79	733.41	741.407	-15.9948	0.0146682	semialdehyde / Ser->Ala / Tyr->Phe	2746258	0
qx017154.13144.13144.3	qx017154	LLLSLHNR	3	0	1851.86	316.871	322.535	-16.9901	0.00950614	Met->Asn / Asn->Pro	20558	0
qx017154.13145.13145.3	qx017154	GDKVDILYNNIK	3	0	1851.95	464.59	464.589	0.0022477	0.0139377		574072	1
qx017154.1315.1315.2	qx017154	NSAVTSSAR	2	0	375.425	361.685	446.728	-170.085	0.00723371	No direct match found in Unimod	462620	0
qx017154.13156.13156.2	qx017154	IQAVLLPK	2	0	1853.13	441.295	441.295	-9.5065e-05	0.00882589		435966	0
qx017154.13157.13157.3	qx017154	IAEGAAAAAAAAAK	3	0	1853.22	410.226	386.216	72.0325	0.0123068	carboxyethyl / Gly->Glu / Dihydroxyimidazolidine / Ethoxyformyl / Asn->Trp	168128	0
qx017154.13161.13161.4	qx017154	SSMAEVDAAMAARPHSIDGR	4	0	1853.57	518.997	518.747	1.00312	0.0207599	Deamidation / Asn->Asp / Gln->Glu / Label:15N(1)	990726	0
qx017154.13165.13165.2	qx017154	AIFFNR	2	0	1853.93	384.715	384.214	1.00319	0.0076943	Label:15N(1)	159862	0
qx017154.13169.13169.3	qx017154	DGWPAMGIHGDK	3	0	1854.48	428.533	428.533	3.58906e-05	0.012856		361386	0
qx017154.13172.13172.2	qx017154	FMIMDR	2	0	1854.76	406.693	406.693	-0.00100209	0.00813386		249590	0
qx017154.13173.13173.2	qx017154	ISVATGALEAAQGSK	2	0	1854.85	701.88	701.88	-0.00188602	0.0140376		2472512	0
qx017154.13175.13175.2	qx017154	LMIEMDGTENK	2	0.00122429	1855.18	641.296	641.289	0.0146408	0.0128259	No direct match found in Unimod	2017814	0
qx017154.13176.13176.3	qx017154	FVNDTLRSEFHK	3	0	1855.27	498.944	498.256	2.06396	0.0149683	No direct match found in Unimod	827292	1
qx017154.13177.13177.2	qx017154	CDCPPGLAVGMDGR	2	0	1855.36	752.822	752.821	0.00318578	0.0150564		2811220	0
qx017154.13178.13178.2	qx017154	LLFVPCSR	2	0	1855.45	389.247	496.273	-214.053	0.00778494	No direct match found in Unimod	813540	0
qx017154.13182.13182.3	qx017154	SHLLNCCPHDVLSGTR	3	0	1855.81	637.299	636.965	1.00123	0.019119	Deamidation / Asn->Asp / Gln->Glu / Label:15N(1)	1978956	0
qx017154.13189.13189.2	qx017154	NLENVLAEK	2	0.0017069	1856.56	515.288	515.282	0.0113885	0.0103058	No direct match found in Unimod	965726	0
qx017154.13190.13190.2	qx017154	NLQYYDISAK	2	0	1856.65	607.808	607.806	0.00387043	0.0121562		1737984	0
qx017154.13194.13194.2	qx017154	MQILQNFK	2	0.000259605	1856.99	511.279	511.279	0.00170484	0.0102256		932516	0
qx017154.13200.13200.2	qx017154	LLLSLHNR	2	0	1857.67	474.804	483.298	-16.989	0.00949607	Met->Asn / Asn->Pro	712868	0
qx017154.13204.13204.2	qx017154	KFVADGIFK	2	0	1858.03	512.795	512.795	-0.000518921	0.0102559		939268	1
qx017154.13206.13206.3	qx017154	IQIQNLSVRYDSSLK	3	0	1858.37	595.957	588.66	21.8922	0.0178787	No direct match found in Unimod	1577956	1
qx017154.13207.13207.2	qx017154	TELYFLSSQK	2	0	1858.46	565.274	608.316	-86.0842	0.0113055	No direct match found in Unimod	1748242	0
qx017154.13208.13208.2	qx017154	VLAVTAIR	2	0	1858.53	364.737	421.777	-114.079	0.00729474	No direct match found in Unimod	328092	0
qx017154.13209.13209.2	qx017154	TFYNQAIMSSK	2	0	1858.62	645.315	645.313	0.0041269	0.0129063		2051866	0
qx017154.13214.13214.2	qx017154	TFVFEEIGR	2	0.000259605	1859.22	549.286	549.285	0.00288555	0.0109857		1247138	0
qx017154.13220.13220.2	qx017154	FMDFSFEK	2	0.00122429	1860.18	525.725	525.734	-0.0177918	0.0105145	No direct match found in Unimod	1041082	0
qx017154.13223.13223.2	qx017154	CACVYGFTGPQCER	2	0	1860.43	853.207	852.85	0.71468	0.0170641	No direct match found in Unimod	3337608	0
qx017154.13235.13235.2	qx017154	LPLQDVYK	2	0	1861.79	488.28	488.279	0.00133002	0.0097656		751000	0
qx017154.13236.13236.3	qx017154	AALLEFEERER	3	0	1861.86	457.579	454.905	8.02007	0.0137274	13C6-15N2 / Glu->His	507530	1
qx017154.13240.13240.2	qx017154	VAIFIEK	2	0	1862.22	410.253	410.252	0.00123441	0.00820506		272686	0
qx017154.13248.13248.3	qx017154	ILDSVGIEADDDRLNK	3	0	1863.1	591.64	591.639	0.00336277	0.0177492		1603670	1
qx017154.13252.13252.2	qx017154	ILMPDDEGEGELCWK	2	0	1863.61	667.315	896.4	-458.169	0.0133463	No direct match found in Unimod	3517586	0
qx017154.13253.13253.2	qx017154	TIAQDYGVLK	2	0	1863.7	554.307	554.306	0.0027684	0.0110861		1290432	0
qx017154.13254.13254.2	qx017154	LLGGLAVR	2	0	1863.78	399.764	399.763	0.00113607	0.00799528		219146	0
qx017154.13257.13257.3	qx017154	THINIVVIGHVDSGK	3	0.00241255	1864.05	530.605	530.626	-0.0636524	0.0159182	No direct match found in Unimod	1088582	0
qx017154.13259.13259.2	qx017154	AAQGEPQVQFK	2	0	1864.38	623.32	623.315	0.0108713	0.0124664		1865408	0
qx017154.13260.13260.2	qx017154	AASITSEVFNK	2	0	1864.47	583.807	583.806	0.000696598	0.0116761		1531722	0
qx017154.13261.13261.3	qx017154	AVPETRPNHTIYINNLNEK	3	0	1864.56	756.31	755.726	1.75431	0.0226893	No direct match found in Unimod	2829522	0
qx017154.13263.13263.3	qx017154	GGAAVDPDSGLEHSAHVLEK	3	0.00251544	1864.74	677.996	677.996	-0.000588131	0.0203399		2293978	0
qx017154.13267.13267.2	qx017154	DALNQATSQVESK	2	0	1865.26	722.343	695.844	52.9978	0.0144469	No direct match found in Unimod	2427096	0
qx017154.13273.13273.2	qx017154	FGGNPGGFGNQGGFGNSR	2	0	1865.94	864.886	864.38	1.01237	0.0172977	Label:15N(1)	3390188	0
qx017154.13274.13274.2	qx017154	PLQDVYK	2	0	1866.01	431.739	431.737	0.00391244	0.00863478		378850	0
qx017154.13275.13275.2	qx017154	WPFSGK	2	0	1866.1	361.193	361.187	0.0115537	0.00722386	No direct match found in Unimod	91352	0
qx017154.13278.13278.3	qx017154	DLLHPSLEEEK	3	0	1866.61	437.56	437.226	1.00137	0.0131268	Label:15N(1)	409678	0
qx017154.13283.13283.2	qx017154	TKDIEDVFYK	2	0	1867.22	629.822	629.322	1.00147	0.0125964	Label:15N(1)	1921994	1
qx017154.13287.13287.3	qx017154	SDGTGTIYTELEPPCR	3	0	1867.73	747.675	599.277	445.195	0.0224303	No direct match found in Unimod	1672808	0
qx017154.13288.13288.2	qx017154	QWGWTQGR	2	0	1867.84	509.747	509.746	0.000971365	0.0101949		917528	0
qx017154.13289.13289.3	qx017154	TKDIEDVFYK	3	0	1867.91	419.883	419.884	-0.000802864	0.0125965		317474	1
qx017154.1329.1329.2	qx017154	AELNSDK	2	0	379.693	347.193	388.693	-83.0004	0.00694385	No direct match found in Unimod	174912	0
qx017154.13290.13290.2	qx017154	SQAFIEMETR	2	0	1868	606.292	606.29	0.00493452	0.0121258		1731300	0
qx017154.13299.13299.3	qx017154	MDACCCAVGAAWGTECEECPKPGTK	3	0	1868.94	949.376	949.044	0.994407	0.0284813	Deamidation / Asn->Asp / Gln->Glu / Label:15N(1)	3695592	0
qx017154.13300.13300.3	qx017154	FSAHYDAVEAELK	3	0	1869.03	494.243	493.909	1.00313	0.0148273	Label:15N(1)	787206	0
qx017154.13302.13302.2	qx017154	IWDYLK	2	0.00147929	1869.2	337.697	419.229	-163.063	0.00675395	No direct match found in Unimod	315056	0
qx017154.13306.13306.2	qx017154	LIAPVAEEEATVPNNK	2	0.000259605	1869.72	848.452	848.444	0.0161986	0.016969		3321828	0
qx017154.13307.13307.2	qx017154	AGQSVIGLQMGTNK	2	0	1869.81	702.87	702.861	0.0167109	0.0140574	No direct match found in Unimod	2476982	0
qx017154.13309.13309.3	qx017154	AHAAVWNAQEAQADFAK	3	0.00844142	1869.98	609.963	609.964	-0.00188055	0.0182989		1749782	0
qx017154.13317.13317.2	qx017154	FVSEVQNLK	2	0	1870.86	544.293	532.785	23.0166	0.0108859	Asn->His / Tyr->Trp	1100652	0
qx017154.13318.13318.2	qx017154	AGQSVIGLQMGTNK	2	0	1870.95	703.371	702.369	2.0039	0.0140674	Label:15N(2) / Glu->Met / O18_STY / Pro->Val	2476978	0
qx017154.13319.13319.3	qx017154	SDGTGTIYTELEPPCR	3	0.00876656	1871.02	599.278	599.277	0.00123111	0.0179783		1672808	0
qx017154.13321.13321.2	qx017154	IYDKTEK	2	0.00843882	1871.2	568.786	448.74	240.092	0.0113757	No direct match found in Unimod	472022	1
qx017154.13322.13322.3	qx017154	FGGNPGGFGNQGGFGNSR	3	0	1871.29	576.262	576.261	0.00253856	0.0172879		1474250	0
qx017154.1333.1333.2	qx017154	THFGGGK	2	0	380.808	352.7	352.18	1.04146	0.00705401	No direct match found in Unimod	71374	0
qx017154.13330.13330.2	qx017154	LLGGLAVR	2	0	1872.14	400.723	399.763	1.91825	0.00801445	No direct match found in Unimod	219146	0
qx017154.13331.13331.3	qx017154	SDGTGTIYTELEPPCR	3	0	1872.23	604.61	599.277	15.9976	0.0181383	Hydroxylation / Ala->Ser / Phe->Tyr / Asp->Met	1672808	0
qx017154.13332.13332.3	qx017154	QMSCAAGTTQTACTDDNALAYYNTTK	3	0	1872.32	934.408	953.074	-55.9978	0.0280322	No direct match found in Unimod	3708022	0
qx017154.13335.13335.2	qx017154	WGVPIEK	2	0	1872.59	414.734	414.734	-0.00019002	0.00829469		292482	0
qx017154.13339.13339.2	qx017154	AGQSVIGLQMGTNK	2	0	1872.96	702.341	702.369	-0.0560359	0.0140468	No direct match found in Unimod	2476978	0
qx017154.13342.13342.3	qx017154	QMSCAAGTTQTACTDDNALAYYNTTK	3	0	1873.42	963.739	953.074	31.9945	0.0289122	persulfide / Val->Met / Ala->Cys / dihydroxy / Pro->Glu / Met->Tyr	3708022	0
qx017154.13350.13350.3	qx017154	EMGFTNMTEIQHK	3	0.000259605	1874.13	522.909	522.902	0.0182728	0.0156873	No direct match found in Unimod	1015170	0
qx017154.13353.13353.3	qx017154	FDGKNEDLVDKIK	3	0	1874.4	496.575	507.603	-33.0851	0.0148972	No direct match found in Unimod	897426	2
qx017154.13355.13355.2	qx017154	FVDEGIK	2	0.000259605	1874.77	404.216	404.216	-9.20181e-05	0.00808432		240126	0
qx017154.13358.13358.3	qx017154	VRPCVVYGGADIGQQIR	3	0	1875.19	630.001	630	0.0014616	0.0189		1931214	0
qx017154.13360.13360.3	qx017154	LQIEIGKLRAELDEVNK	3	0.0097371	1875.35	601.288	656.709	-166.261	0.0180387	No direct match found in Unimod	2135382	2
qx017154.13361.13361.2	qx017154	EVFEDAAEIR	2	0	1875.44	589.788	589.788	-0.000760071	0.0117958		1585326	0
qx017154.13363.13363.3	qx017154	QFAFVHMR	3	0.000259605	1875.62	345.844	345.845	-0.000757309	0.0103753		56784	0
qx017154.13364.13364.2	qx017154	INVGIGEIK	2	0	1875.71	493.288	493.287	0.000846674	0.00986576		788164	0
qx017154.13366.13366.2	qx017154	TVGLSLDVSR	2	0.00639522	1875.89	523.79	523.796	-0.0113764	0.0104758	No direct match found in Unimod	1029306	0
qx017154.13369.13369.3	qx017154	LQDEIQNMKEEMAR	3	0	1876.16	578.944	578.943	0.00113378	0.0173683		1493194	1
qx017154.13372.13372.2	qx017154	LSVGEAVQK	2	0.000259605	1876.43	466.258	466.258	-0.000107569	0.00932517		589464	0
qx017154.13377.13377.2	qx017154	LQLEMHLR	2	0	1876.88	536.781	520.289	32.9825	0.0107356	No direct match found in Unimod	1002680	0
qx017154.13379.13379.3	qx017154	EQCEERIEEVTKK	3	0	1877.25	611.604	560.27	154.001	0.0183481	glycerophospho	1336488	2
qx017154.13382.13382.2	qx017154	FTVIYNEQMASK	2	0.00147929	1877.49	627.864	715.853	-175.977	0.0125573	No direct match found in Unimod	2569408	0
qx017154.13384.13384.2	qx017154	QMSCAAGTTQTACTDDNALAYYNTTK	2	0	1877.65	1256.04	1429.11	-346.13	0.0251208	No direct match found in Unimod	4218588	0
qx017154.13385.13385.2	qx017154	QAIITWYKR	2	0.00147929	1877.74	395.745	589.838	-388.186	0.0079149	No direct match found in Unimod	1589344	1
qx017154.13386.13386.2	qx017154	MLVLDSDK	2	0	1877.83	469.245	460.742	17.0075	0.00938491	No direct match found in Unimod	550952	0
qx017154.13391.13391.2	qx017154	VLGITDMFDSSK	2	0	1878.26	737.9	664.824	146.153	0.014758	No direct match found in Unimod	2199618	0
qx017154.13392.13392.2	qx017154	AGGEAGVTLGQPHLSR	2	0	1878.35	796.914	796.413	1.00239	0.0159383	Label:15N(1)	3063998	0
qx017154.13395.13395.2	qx017154	TITVPVSGSPK	2	0	1878.62	512.769	543.314	-61.0887	0.0102554	No direct match found in Unimod	1195526	0
qx017154.13408.13408.2	qx017154	VVLVLAGR	2	0.000259605	1880.09	413.779	413.779	-0.000256835	0.00827558		287482	0
qx017154.13414.13414.2	qx017154	SDGTGTIYTELEPPCR	2	0	1880.83	906.41	898.412	15.997	0.0181282	Hydroxylation / Ala->Ser / Phe->Tyr / Asp->Met	3526242	0
qx017154.13419.13419.2	qx017154	VLGGNQTLTVNVEGTK	2	0	1881.39	815.443	815.444	-0.00107094	0.0163089		3166822	0
qx017154.13422.13422.2	qx017154	QMSCAAGTTQTACTDDNALAYYNTTK	2	0	1881.66	1429.59	1429.11	0.964571	0.0285918	Lys->Glu / Xle->Asn / Deamidation / Asn->Asp / Gln->Glu	4218588	0
qx017154.13423.13423.3	qx017154	EISYAIKNIHGIR	3	0	1881.75	505.954	505.288	1.99829	0.0151786	Label:15N(2) / Glu->Met / O18_STY	881252	1
qx017154.13429.13429.2	qx017154	ISGLIYEETR	2	0	1882.58	590.813	590.814	-0.00176987	0.0118163		1595400	0
qx017154.13433.13433.2	qx017154	NFGIGQDIQPK	2	0	1883.06	608.819	608.82	-0.000429629	0.0121764		1746212	0
qx017154.13436.13436.2	qx017154	DEISFVNFAR	2	0	1883.46	500.277	599.299	-198.043	0.0100055	No direct match found in Unimod	1667712	0
qx017154.13442.13442.3	qx017154	CICKPGFVLAPNGR	3	0	1884.14	530.937	530.602	1.00325	0.0159281	Label:15N(1)	1081912	0
qx017154.13445.13445.3	qx017154	MVDPEKPQLGMIDR	3	0	1884.39	543.944	543.937	0.0207731	0.0163183	Gln->Lys	1193328	0
qx017154.13449.13449.3	qx017154	LVSHFVEEFK	3	0	1884.9	421.224	412.22	27.0105	0.0126367	Ser->Asn / Thr->Gln	280878	0
qx017154.13453.13453.2	qx017154	DIATIVADK	2	0	1885.39	472.761	473.266	-1.01014	0.00945522	Cystine	635156	0
qx017154.13454.13454.3	qx017154	QMSCAAGTTQTACTDDNALAYYNTTK	3	0.00147929	1885.46	866.707	953.074	-259.102	0.0260012	No direct match found in Unimod	3708022	0
qx017154.13462.13462.2	qx017154	VTVAGLAGKDPVQC	2	0	1886.56	708.373	707.872	1.0022	0.0141675	Label:15N(1)	2518412	1
qx017154.13464.13464.2	qx017154	LVSHFVEEFK	2	0	1887	631.332	617.827	27.011	0.0126266	Ser->Asn / Thr->Gln	1819694	0
qx017154.13465.13465.4	qx017154	ILFAHNDLVDKVQPGDRVNVTGIYR	4	0	1887.08	716.628	710.636	23.9678	0.0286651	Cation:Al[III] / Xle->His	2535598	2
qx017154.13468.13468.3	qx017154	LDKSQIHDIVLVGGSTR	3	0	1887.5	613.341	613.343	-0.00330775	0.0184002		1785052	1
qx017154.13469.13469.4	qx017154	LDKSQIHDIVLVGGSTR	4	0.00336172	1887.57	460.259	460.259	0.00223317	0.0184104		550210	1
qx017154.13474.13474.3	qx017154	TIRYPDPLIK	3	0	1888.23	405.908	405.908	-0.000907315	0.0121772		247892	1
qx017154.13476.13476.2	qx017154	RVWDVESGSLK	2	0.00519706	1888.41	638.347	638.338	0.0166554	0.0127669	No direct match found in Unimod	1995594	1
qx017154.13477.13477.2	qx017154	YLVLDEADR	2	0	1888.5	547.279	547.28	-0.00159289	0.0109456		1231624	0
qx017154.13480.13480.3	qx017154	ARLEIEPEWAYGKK	3	0.000259605	1888.92	563.971	563.97	0.00111683	0.0169191		1361202	2
qx017154.13481.13481.2	qx017154	GFAFVR	2	0	1888.99	348.695	348.695	-0.000279989	0.0069739		61868	0
qx017154.13482.13482.3	qx017154	ARLEIEPEWAYGKK	3	0	1889.08	564.625	563.97	1.96566	0.0169388	Thr->Cys / Val->Thr	1361202	2
qx017154.13484.13484.2	qx017154	CIVNNVSAETVQTVR	2	0.000259605	1889.42	845.934	845.925	0.0174073	0.0169187	No direct match found in Unimod	3306692	0
qx017154.13489.13489.2	qx017154	SYFMDVK	2	0	1890.11	445.183	445.21	-0.0544632	0.00890365	No direct match found in Unimod	458966	0
qx017154.13493.13493.2	qx017154	GTPLDTEVPMER	2	0	1890.73	672.826	672.827	-0.00267565	0.0134565		2255806	0
qx017154.13495.13495.2	qx017154	GNNIVTYEWAK	2	0.00187882	1891.13	647.835	647.825	0.0194008	0.0129567	No direct match found in Unimod	2063232	0
qx017154.13501.13501.2	qx017154	QMSCAAGTTQTACTDDNALAYYNTTK	2	0	1891.82	1438.61	1429.11	18.9992	0.0287721	Lys->Phe / Gln->Phe / Label:2H(3)+Oxidation	4218588	0
qx017154.13502.13502.2	qx017154	ELLAALQK	2	0	1891.9	443.274	443.274	-0.000311949	0.00886547		446244	0
qx017154.13506.13506.2	qx017154	GMVLGSLAATVR	2	0	1892.39	595.83	587.834	15.9924	0.0119166	Hydroxylation / Ala->Ser / Phe->Tyr	1568396	0
qx017154.13507.13507.2	qx017154	AEIILLK	2	0	1892.46	379.244	400.268	-42.0483	0.00758488	Xle->Ala / Val->Gly	221232	0
qx017154.13511.13511.2	qx017154	LGVVFEK	2	0	1892.98	412.222	396.237	31.9714	0.00824445	persulfide / Val->Met / Ala->Cys	206904	0
qx017154.13513.13513.2	qx017154	YALYDATYETK	2	0	1893.14	669.315	669.317	-0.00288765	0.0133863		2238458	0
qx017154.13515.13515.3	qx017154	HLESFYEKPPPGLIK	3	0	1893.32	585.988	585.654	1.00288	0.0175797	Label:15N(1)	1551496	0
qx017154.13518.13518.2	qx017154	IFDLGR	2	0	1893.74	360.705	360.706	-0.00126851	0.0072141		86784	0
qx017154.13524.13524.2	qx017154	QMSCAAGTTQTACTDDNALAYYNTTK	2	0	1894.75	1437.1	1429.11	15.993	0.0287421	thiocarboxy / Ser->Cys / Hydroxylation / Ala->Ser / Phe->Tyr / Asp->Met	4218588	0
qx017154.13527.13527.3	qx017154	QMSCAAGTTQTACTDDNALAYYNTTK	3	0	1895.16	958.405	953.074	15.9925	0.0287521	thiocarboxy / Ser->Cys / Hydroxylation / Ala->Ser / Phe->Tyr / Asp->Met	3708022	0
qx017154.13528.13528.2	qx017154	HIQALAIR	2	0	1895.25	447.269	482.788	-71.0382	0.00894538	Gln->Gly	703680	0
qx017154.13531.13531.2	qx017154	FVADGIFK	2	0.00147929	1895.94	425.719	470.25	-89.0635	0.00851437	No direct match found in Unimod	615220	0
qx017154.13533.13533.2	qx017154	ECADLWPR	2	0	1896.11	523.74	523.74	-5.8543e-05	0.0104748		1023092	0
qx017154.13535.13535.2	qx017154	HGVVPLATYMR	2	0	1896.44	622.335	622.334	0.000563059	0.0124467		1859492	0
qx017154.13536.13536.2	qx017154	FVFFKGDK	2	0.00843882	1896.53	436.71	515.771	-158.123	0.0087342	No direct match found in Unimod	962582	1
qx017154.13537.13537.2	qx017154	IVALDLR	2	0	1896.6	400.255	400.255	-0.000152851	0.00800511		222806	0
qx017154.13542.13542.3	qx017154	TIRYPDPLIK	3	0	1897.19	406.86	405.908	2.85645	0.0122058	No direct match found in Unimod	247892	1
qx017154.13549.13549.3	qx017154	HGVVPLATYMR	3	0	1897.97	415.225	415.225	-0.00140335	0.0124567		294328	0
qx017154.13550.13550.2	qx017154	AMLDQLMGTSR	2	0	1898.05	619.798	619.797	0.00213924	0.012396		1831816	0
qx017154.13553.13553.3	qx017154	MILIQDGSQNTNVDKPLR	3	0	1898.48	681.695	681.689	0.016359	0.0204508		2326718	0
qx017154.13557.13557.2	qx017154	GAFGEATLYR	2	0	1899.03	542.775	542.775	0.00143606	0.0108555		1182052	0
qx017154.13558.13558.2	qx017154	GMVLGSLAATVR	2	0	1899.1	603.829	587.834	31.9893	0.0120766	dihydroxy / Pro->Glu	1568396	0
qx017154.13562.13562.2	qx017154	FPFNTPK	2	0	1899.59	416.714	447.229	-61.0311	0.00833428	No direct match found in Unimod	465552	0
qx017154.13563.13563.3	qx017154	MILIQDGSQNTNVDKPLR	3	0	1899.68	681.362	681.361	0.000985367	0.0204409		2326716	0
qx017154.13569.13569.3	qx017154	NLQLNLLLEQQK	3	0.0079448	1900.36	485.292	485.284	0.0244778	0.0145588	Gln->Lys	728434	0
qx017154.13570.13570.3	qx017154	WKDSDEADLVLAK	3	0	1900.45	497.59	497.256	1.00295	0.0149277	Label:15N(1)	825050	1
qx017154.13574.13574.2	qx017154	SISLYYTGEK	2	0	1901.01	580.795	580.795	-0.000454557	0.0116159		1512768	0
qx017154.13576.13576.2	qx017154	EVDEGPSPPEQFTAVK	2	0	1901.34	865.919	865.418	1.00378	0.0173184	Label:15N(1)	3394382	0
qx017154.13578.13578.2	qx017154	TLNYGGIALMWR	2	0	1901.52	698.358	697.866	0.98301	0.0139672	Deamidation / Asn->Asp / Gln->Glu	2447298	0
qx017154.13583.13583.2	qx017154	GTPLDTEVPMER	2	0	1902.21	672.343	672.827	-0.967153	0.0134469	Glu->pyro-Glu+Methyl:2H(2)13C(1) / Asn->Xle	2255806	0
qx017154.13586.13586.2	qx017154	YWLGAYQLQR	2	0	1902.62	607.313	649.83	-85.034	0.0121463	Trp->Thr	2084624	0
qx017154.13598.13598.2	qx017154	AEAGAGSATEFQFR	2	0	1904.09	721.336	721.339	-0.00555459	0.0144267		2608972	0
qx017154.13602.13602.2	qx017154	GAVAFMPEDITK	2	0.000747384	1904.6	639.825	639.824	0.00313499	0.0127965		2000022	0
qx017154.13603.13603.3	qx017154	HLESFYEKPPPGLIK	3	0.0030303	1904.69	586.312	585.654	1.97536	0.0175894	Thr->Cys / Val->Thr	1551496	0
qx017154.13605.13605.2	qx017154	NIYLMDTSGK	2	0.000259605	1905.02	571.281	571.282	-0.00142371	0.0114256		1434192	0
qx017154.13606.13606.2	qx017154	VLACGLNEFNK	2	0	1905.12	632.821	632.821	-0.00111494	0.0126564		1947460	0
qx017154.13607.13607.2	qx017154	YLYLYK	2	0	1905.19	431.739	431.739	-0.00029267	0.00863478		380662	0
qx017154.13608.13608.2	qx017154	YALQVWR	2	0.000259605	1905.27	468.263	468.259	0.00981243	0.00936527	No direct match found in Unimod	606668	0
qx017154.13610.13610.3	qx017154	FPKSDGTGTIYTELEPPCR	3	0	1905.45	723.683	723.349	1.00245	0.0217105	Deamidation / Asn->Asp / Gln->Glu / Label:15N(1)	2624342	1
qx017154.13615.13615.2	qx017154	SAIIWVR	2	0.000747384	1906.06	422.761	422.756	0.0101333	0.00845521	No direct match found in Unimod	332504	0
qx017154.13617.13617.2	qx017154	VLSEEISEKQK	2	0.00892133	1906.22	645.352	645.351	0.001118	0.012907		2052512	1
qx017154.13618.13618.3	qx017154	MILIQDGSQNTNVDKPLR	3	0	1906.31	681.646	681.361	0.854074	0.0204494	No direct match found in Unimod	2326716	0
qx017154.13624.13624.2	qx017154	MGQMAMGGAMGINNR	2	0	1906.85	769.837	769.838	-0.00292501	0.0153967		2915660	0
qx017154.13628.13628.3	qx017154	ITVPGNFQGHSGAQCITCSYK	3	0.000259605	1907.4	775.684	775.697	-0.0388455	0.0232705	Lys->Gln	2949426	0
qx017154.13634.13634.2	qx017154	ASGPPVSELITK	2	0	1908.1	599.837	599.838	-0.000136079	0.0119967		1667414	0
qx017154.13637.13637.3	qx017154	QMSCAAGTTQTACTDDNALAYYNTTK	3	0	1908.37	921.058	953.074	-96.0483	0.0276317	No direct match found in Unimod	3708022	0
qx017154.13638.13638.3	qx017154	LPGGELNPGEDEVEGLKR	3	0	1908.46	636.994	636.994	0.00134502	0.0191098		1976896	1
qx017154.13639.13639.2	qx017154	AFFVQTCR	2	0	1908.55	486.242	514.753	-57.0207	0.00972485	Asn->Gly / Gln->Ala	952052	0
qx017154.13641.13641.3	qx017154	KKELEEIVQPIISK	3	0	1908.73	551.997	551.998	-0.000984146	0.0165599		1260770	1
qx017154.13650.13650.4	qx017154	VIHLSNLPHSGYSDSAVLK	4	0	1909.73	510.275	510.271	0.0195852	0.020411		927230	0
qx017154.13652.13652.2	qx017154	AVNIVR	2	0	1910.06	400.722	336.214	129.018	0.00801445	No direct match found in Unimod	39522	0
qx017154.13656.13656.3	qx017154	LHQEGTLAPPILELR	3	0	1910.42	520.969	562.989	-126.063	0.0156291	No direct match found in Unimod	1356364	0
qx017154.13657.13657.3	qx017154	LPGGELNPGEDEVEGLKR	3	0	1910.52	637.661	636.994	2.00305	0.0191298	Label:15N(2) / Glu->Met / O18_STY / Pro->Val	1976896	1
qx017154.13660.13660.3	qx017154	FAGPHAALANK	3	0.00929481	1910.79	366.202	366.201	0.00089327	0.0109861		103754	0
qx017154.13661.13661.2	qx017154	KDGSSSVPLSFAR	2	0	1910.88	706.845	675.854	61.9824	0.0141369	No direct match found in Unimod	2279752	1
qx017154.13664.13664.3	qx017154	QMSCAAGTTQTACTDDNALAYYNTTK	3	0	1911.3	964.081	953.074	33.0208	0.0289224	Asn->Phe	3708022	0
qx017154.13668.13668.5	qx017154	NIDDGTSDRPYSHALVAGIDRYPR	5	0	1911.62	538.669	538.665	0.0206495	0.0269335		1151874	1
qx017154.13672.13672.3	qx017154	QMSCAAGTTQTACTDDNALAYYNTTK	3	0	1911.98	950.069	953.074	-9.01554	0.0285021	Arg->Phe / His->Gln	3708022	0
qx017154.13673.13673.2	qx017154	VFNIMR	2	0	1912.07	391.198	390.707	0.981689	0.00782396	Deamidation / Asn->Asp / Gln->Glu	184728	0
qx017154.13674.13674.3	qx017154	QMSCAAGTTQTACTDDNALAYYNTTK	3	0	1912.16	925.05	953.074	-84.0729	0.0277515	No direct match found in Unimod	3708022	0
qx017154.13677.13677.2	qx017154	SIFASPESVTGK	2	0	1912.43	611.82	611.819	0.0010928	0.0122364		1771598	0
qx017154.13678.13678.2	qx017154	SDGTGTIYTELEPPCR	2	0	1912.52	897.902	898.412	-1.01918	0.017958	Lysaminoadipicsealde / Cystine	3526242	0
qx017154.13681.13681.2	qx017154	FVDEGIK	2	0	1912.99	404.216	404.216	0.000701439	0.00808433		240126	0
qx017154.13682.13682.2	qx017154	MNDMLDR	2	0.00336172	1913.07	447.702	447.694	0.015118	0.00895403	No direct match found in Unimod	467438	0
qx017154.13687.13687.2	qx017154	LIADVAPSAIR	2	0	1913.64	563.334	563.335	-0.00158178	0.0112667		1364728	0
qx017154.13688.13688.3	qx017154	QMSCAAGTTQTACTDDNALAYYNTTK	3	0	1913.72	920.387	953.074	-98.0597	0.0276116	No direct match found in Unimod	3708022	0
qx017154.13697.13697.2	qx017154	IGQLINLR	2	0.00876656	1914.54	463.793	463.793	0.00102949	0.00927586		568344	0
qx017154.13700.13700.2	qx017154	IISNASCTTNCLAPLAK	2	0	1915	917.463	917.464	-0.000136722	0.0183493		3592414	0
qx017154.13701.13701.2	qx017154	GEGFEDGEFWK	2	0	1915.07	535.252	650.778	-231.051	0.010705	No direct match found in Unimod	2086680	0
qx017154.13702.13702.2	qx017154	LQQLPADFGR	2	0	1915.16	572.809	572.809	-5.14549e-05	0.0114562		1442398	0
qx017154.13704.13704.2	qx017154	VFEVMLPEK	2	0.0080429	1915.34	546.291	546.294	-0.0059171	0.0109258		1222420	0
qx017154.13706.13706.3	qx017154	KLPIQEFHLSR	3	0	1915.5	456.598	456.598	0.000845151	0.0136979		523150	1
qx017154.13711.13711.2	qx017154	NQLTSNPENTVFDAK	2	0	1915.95	839.408	839.408	0.0010206	0.0167882		3281944	0
qx017154.13714.13714.3	qx017154	SEAEEAITSFNGHKPPGSSEPITVK	3	0	1916.23	872.099	871.433	1.99803	0.026163	Val->Thr / Label:15N(2) / Glu->Met / O18_STY / Pro->Val	3421322	0
qx017154.13716.13716.2	qx017154	IWNLTQR	2	0.000502134	1916.41	465.764	465.761	0.00558531	0.00931528		581696	0
qx017154.13720.13720.2	qx017154	DYPFYER	2	0	1916.96	469.741	495.222	-50.9608	0.00939483	No direct match found in Unimod	802388	0
qx017154.13723.13723.2	qx017154	AEEENEFQIPGR	2	0	1917.21	709.831	709.831	-0.000556883	0.0141966		2526010	0
qx017154.13724.13724.2	qx017154	FDMFSK	2	0	1917.3	387.678	387.678	0.000504268	0.00775357		171808	0
qx017154.13725.13725.2	qx017154	TFLAQHASL	2	0.000259605	1917.39	494.267	494.267	-7.11185e-06	0.00988533		799994	0
qx017154.13726.13726.3	qx017154	QMSCAAGTTQTACTDDNALAYYNTTK	3	0	1917.47	940.066	953.074	-39.0227	0.028202	Trp->Phe	3708022	0
qx017154.13738.13738.3	qx017154	YGKIETIEVMEDR	3	0	1918.5	528.599	528.264	1.00393	0.015858	Label:15N(1)	1072088	1
qx017154.13739.13739.2	qx017154	QMSCAAGTTQTACTDDNALAYYNTTK	2	0	1918.59	1409.09	1429.11	-40.0247	0.0281819	Pro->Gly / His->Pro	4218588	0
qx017154.13741.13741.2	qx017154	SDGTGTIYTELEPPCR	2	0	1918.96	906.409	898.412	15.995	0.0181282	thiocarboxy / Ser->Cys / Hydroxylation / Ala->Ser / Phe->Tyr	3526242	0
qx017154.13742.13742.3	qx017154	QMSCAAGTTQTACTDDNALAYYNTTK	3	0	1919.04	953.738	953.074	1.99294	0.0286121	Val->Thr / Label:15N(2) / Glu->Met / O18_STY / Pro->Val	3708022	0
qx017154.13743.13743.2	qx017154	QMSCAAGTTQTACTDDNALAYYNTTK	2	0	1919.13	1408.59	1429.11	-41.028	0.0281719	Gln->Ser	4218588	0
qx017154.13745.13745.2	qx017154	IIFVTK	2	0	1919.31	310.212	360.736	-101.048	0.00620425	No direct match found in Unimod	86812	0
qx017154.13746.13746.3	qx017154	SDGTGTIYTELEPPCR	3	0.00649351	1919.38	604.609	599.277	15.9956	0.0181383	Hydroxylation / Ala->Ser / Phe->Tyr / Asp->Met	1672808	0
qx017154.13748.13748.2	qx017154	ADGYEPPVQESV	2	0	1919.54	645.796	645.796	-8.15656e-05	0.0129159		2045394	0
qx017154.13756.13756.2	qx017154	EAVLLLK	2	0	1920.26	393.26	393.26	0.000537956	0.00786521		193008	0
qx017154.13763.13763.2	qx017154	DWYDVK	2	0	1921.08	413.193	413.193	0.000288349	0.00826385		283594	0
qx017154.13764.13764.2	qx017154	VTVQVVVVR	2	0	1921.15	558.325	499.821	117.007	0.0111665	Phosphopropargyl	840140	0
qx017154.13769.13769.2	qx017154	MPVISFVR	2	0	1921.6	634.312	474.77	319.084	0.0126862	No direct match found in Unimod	645784	0
qx017154.13775.13775.2	qx017154	WESGSLLER	2	0.00639522	1922.15	538.774	538.772	0.00420172	0.0107755		1154832	0
qx017154.13780.13780.2	qx017154	QMTQEVVCDECPNVK	2	0	1922.6	1007.93	926.897	162.065	0.0201586	Hex / CarboxymethylDMAP / O-pinacolylmethylphosphonate	3624274	0
qx017154.13784.13784.3	qx017154	KNPEVPVNFAEFSKK	3	0	1923.15	578.647	578.646	0.0038934	0.0173594		1492474	1
qx017154.13786.13786.3	qx017154	VMGFPADKDWEDIKK	3	0.00147929	1923.49	616.649	593.631	69.0558	0.0184995	Ser->Arg	1624256	1
qx017154.13787.13787.3	qx017154	FTIENVTRTR	3	0	1923.56	342.523	412.895	-211.116	0.0102757	No direct match found in Unimod	279362	1
qx017154.13789.13789.2	qx017154	LGDLYEEEMR	2	0	1923.72	627.788	627.787	0.00254099	0.0125558		1902480	0
qx017154.13790.13790.2	qx017154	GSVLEPEGTVEIK	2	0	1923.81	679.366	679.364	0.00395561	0.0135873		2309594	0
qx017154.13791.13791.2	qx017154	MSNIVLMLIQK	2	0	1923.9	539.303	645.37	-212.132	0.0107861	No direct match found in Unimod	2049862	0
qx017154.13792.13792.2	qx017154	EVLSAEVK	2	0.0017069	1923.99	437.748	437.748	0.0015201	0.00875497		410154	0
qx017154.13793.13793.2	qx017154	NSLESYAFNMK	2	0	1924.08	660.302	660.3	0.00296943	0.013206		2166716	0
qx017154.13794.13794.4	qx017154	AQAVHPGYGFLSENKEFAR	4	0	1924.17	531.519	531.018	2.00287	0.0212608	Label:15N(2) / Glu->Met / O18_STY / Pro->Val	1090476	1
qx017154.13800.13800.4	qx017154	YLYTLVITDKEKAEK	4	0.000259605	1924.71	454.256	454.254	0.00651701	0.0181702		514018	2
qx017154.13810.13810.2	qx017154	QVLEGEEIAYK	2	0	1925.78	572.306	640.324	-136.037	0.0114461	No direct match found in Unimod	2011748	0
qx017154.13814.13814.2	qx017154	FANLIK	2	0	1926.15	353.218	353.218	-0.000814669	0.00706436		72138	0
qx017154.13816.13816.2	qx017154	QMSCAAGTTQTACTDDNALAYYNTTK	2	0.00970874	1926.33	1420.59	1429.11	-17.0388	0.0284118	Pyro-glu / N-oxobutanoic	4218588	0
qx017154.13819.13819.2	qx017154	GPPLWEEDPGAK	2	0.000259605	1926.6	648.316	648.317	-0.00172453	0.0129663		2071278	0
qx017154.13821.13821.2	qx017154	ADTLTLEER	2	0.0057853	1926.78	545.781	545.772	0.0166241	0.0109156	No direct match found in Unimod	1206064	0
qx017154.13822.13822.2	qx017154	PPVSELITK	2	0	1926.87	492.742	492.292	0.90053	0.00985485	No direct match found in Unimod	782520	0
qx017154.13826.13826.3	qx017154	LIEIASRELEK	3	0	1927.41	482.912	434.254	145.975	0.0144874	No direct match found in Unimod	394502	1
qx017154.13830.13830.3	qx017154	AEWQVYKEEISR	3	0	1927.9	513.26	513.26	0.000751473	0.0153978		944280	1
qx017154.13831.13831.2	qx017154	EGEFVAQFK	2	0	1927.99	527.765	527.764	0.00162768	0.0105553		1057306	0
qx017154.13837.13837.3	qx017154	KLCLNICVGESGDR	3	0.000259605	1928.52	540.934	540.933	0.00316589	0.016228		1167204	1
qx017154.13839.13839.3	qx017154	EMNPALGIDCLHK	3	0	1928.7	500.246	500.239	0.0196689	0.0150074	No direct match found in Unimod	841954	0
qx017154.13841.13841.3	qx017154	RPYTVILIER	3	0	1928.88	420.587	420.587	-0.000483128	0.0126176		321960	0
qx017154.13847.13847.2	qx017154	MNVLADALK	2	0	1929.43	495.768	495.768	0.000435003	0.00991537		805820	0
qx017154.13851.13851.2	qx017154	VNQIGSVTEAIQACK	2	0	1929.98	817.413	809.417	15.9932	0.0163483	thiocarboxy / Ser->Cys / Hydroxylation / Ala->Ser / Phe->Tyr	3136890	0
qx017154.13852.13852.2	qx017154	ENNINLIFAVTK	2	0.00843882	1930.07	666.828	688.383	-43.1091	0.0133366	No direct match found in Unimod	2375710	0
qx017154.13855.13855.2	qx017154	SIVLDMATK	2	0.000259605	1930.34	489.277	489.27	0.0137504	0.00978555	No direct match found in Unimod	760470	0
qx017154.13864.13864.3	qx017154	YYVTIIDAPGHR	3	0	1931.32	468.914	468.914	0.0004189	0.0140674		606896	0
qx017154.13865.13865.3	qx017154	QMSCAAGTTQTACTDDNALAYYNTTK	3	0.0097371	1931.4	1009.07	953.074	167.993	0.0302722	3-phosphoglyceryl	3708022	0
qx017154.13866.13866.2	qx017154	YYVTIIDAPGHR	2	0	1931.47	702.868	702.867	0.00109097	0.0140574		2483912	0
qx017154.13870.13870.3	qx017154	LASVPAGGAVAVSAAPGSAAPAAGSAPAAAEEK	3	0	1931.82	925.48	925.482	-0.00580782	0.0277644		3620244	0
qx017154.13873.13873.3	qx017154	ANPQVGVAFPHIK	3	0	1932.09	460.26	460.254	0.0176172	0.0138078	No direct match found in Unimod	547678	0
qx017154.13877.13877.2	qx017154	QMSCAAGTTQTACTDDNALAYYNTTK	2	0	1932.65	1437.1	1429.11	15.9934	0.0287421	thiocarboxy / Ser->Cys / Hydroxylation / Ala->Ser / Phe->Tyr / Asp->Met	4218588	0
qx017154.13879.13879.2	qx017154	FPGQLNADLR	2	0	1932.83	565.803	565.801	0.00303455	0.0113161		1379842	0
qx017154.13882.13882.3	qx017154	YYVTIIDAPGHR	3	0	1933.07	563.623	468.914	284.128	0.0169087	No direct match found in Unimod	606896	0
qx017154.13884.13884.3	qx017154	SIYGERFPDENFK	3	0	1933.23	534.592	534.591	0.00247954	0.0160378		1121512	1
qx017154.13889.13889.2	qx017154	TDAAVSFAK	2	0	1933.69	476.242	476.243	-0.000667729	0.00952485		662164	0
qx017154.13892.13892.3	qx017154	QMSCAAGTTQTACTDDNALAYYNTTK	3	0	1934.15	958.406	953.074	15.9958	0.0287522	thiocarboxy / Ser->Cys / Hydroxylation / Ala->Ser / Phe->Tyr / Asp->Met	3708022	0
qx017154.13893.13893.2	qx017154	MNNELSPVALR	2	0	1934.22	622.327	622.327	0.00031513	0.0124465		1861650	0
qx017154.13894.13894.2	qx017154	ECADLWPR	2	0	1934.29	523.74	523.74	0.000307668	0.0104748		1023092	0
qx017154.13895.13895.2	qx017154	EYTLTSALK	2	0	1934.38	513.28	513.279	0.00166738	0.0102656		945756	0
qx017154.13899.13899.3	qx017154	IVQMTEAEVRGLCIK	3	0.000259605	1934.73	582.988	582.98	0.0243637	0.0174896	Gln->Lys	1526662	1
qx017154.13903.13903.3	qx017154	SDGTGTIYTELEPPCR	3	0.00147929	1935.24	674.999	599.277	227.164	0.02025	No direct match found in Unimod	1672808	0
qx017154.13907.13907.3	qx017154	QMSCAAGTTQTACTDDNALAYYNTTK	3	0.00906344	1935.76	976.042	953.074	68.9055	0.0292813	No direct match found in Unimod	3708022	0
qx017154.13908.13908.2	qx017154	PPVSELITK	2	0	1935.83	493.288	492.292	1.99105	0.00986576	Label:15N(2) / Glu->Met	782520	0
qx017154.13909.13909.3	qx017154	NLDSTTVAIHDEEIYCK	3	0	1935.92	669.981	669.982	-0.00302647	0.0200994		2235834	0
qx017154.13914.13914.3	qx017154	TGSPSSSASACSPGGMLSSAGGAPEGK	3	0	1936.38	826.011	799.022	80.9696	0.0247803	Arg->Npo	3084494	0
qx017154.13919.13919.3	qx017154	GGHMDDGGYSMNFNMSSSR	3	0	1936.83	684.601	683.933	2.00462	0.020538	Label:15N(2) / Glu->Met / O18_STY / Pro->Val	2339646	0
qx017154.13921.13921.3	qx017154	FVTDTPKGPK	3	0.00207278	1937.01	363.87	363.869	0.000533319	0.0109161		95256	1
qx017154.13922.13922.2	qx017154	IFLCLGPR	2	0.000259605	1937.1	488.285	488.276	0.0180492	0.0097657	No direct match found in Unimod	749732	0
qx017154.13931.13931.2	qx017154	ILQVSFK	2	0	1938.26	417.758	417.758	-0.000448317	0.00835515		305010	0
qx017154.13932.13932.2	qx017154	VALEVTEDNK	2	0.00147929	1938.33	554.312	559.782	-10.9398	0.0110863	No direct match found in Unimod	1333820	0
qx017154.13933.13933.3	qx017154	LIDLHSPSEIVK	3	0	1938.4	450.926	450.926	4.1064e-05	0.0135278		484522	0
qx017154.13937.13937.2	qx017154	LSDFFK	2	0	1938.74	378.7	378.7	0.000809212	0.00757401		139656	0
qx017154.13947.13947.2	qx017154	LLGLGSASGSVGR	2	0	1939.83	588.234	587.333	1.80191	0.0117647	No direct match found in Unimod	1570258	0
qx017154.13949.13949.2	qx017154	ASGVQVADEVCR	2	0	1940.01	666.813	666.814	-0.00279202	0.0133363		2208844	0
qx017154.1395.1395.2	qx017154	AASGEIK	2	0.000259605	399.056	338.188	338.187	0.00169814	0.00676376		42804	0
qx017154.13950.13950.3	qx017154	GNKPWISLPR	3	0	1940.1	389.893	389.893	0.000697206	0.0116968		179256	0
qx017154.13952.13952.3	qx017154	HFLQQATQVNAWDR	3	0	1940.24	571.954	571.953	0.000517765	0.0171586		1431664	0
qx017154.13953.13953.2	qx017154	HFLQQATQVNAWDR	2	0	1940.31	857.928	857.918	0.0182241	0.0171586	No direct match found in Unimod	3360140	0
qx017154.13965.13965.3	qx017154	LIDLHSPSEIVK	3	0.00241255	1941.55	545.635	450.926	284.128	0.0163691	No direct match found in Unimod	484522	0
qx017154.13966.13966.3	qx017154	QMSCAAGTTQTACTDDNALAYYNTTK	3	0	1941.65	948.736	953.074	-13.0127	0.0284621	Gln->Asp / Asn->Thr	3708022	0
qx017154.13967.13967.2	qx017154	SIYGERFPDENFK	2	0	1941.74	801.383	801.383	0.000234522	0.0160277		3094546	1
qx017154.1397.1397.2	qx017154	TGAQELLR	2	0	399.39	316.18	444.251	-256.142	0.0063236	No direct match found in Unimod	454616	0
qx017154.13972.13972.2	qx017154	QMSCAAGTTQTACTDDNALAYYNTTK	2	0.00906344	1942.19	1241.53	1429.11	-375.152	0.0248306	No direct match found in Unimod	4218588	0
qx017154.13973.13973.2	qx017154	IMIPLK	2	0.000259605	1942.28	357.733	357.733	-0.000191642	0.00715465		80018	0
qx017154.13975.13975.4	qx017154	RLDPNKYPVPENWLHK	4	0	1942.46	502.521	502.271	1.0032	0.0201009	Deamidation / Asn->Asp / Gln->Glu / Label:15N(1)	862656	2
qx017154.13977.13977.3	qx017154	PIFEVNKQDIYK	3	0	1942.64	484.968	498.605	-40.9099	0.014549	No direct match found in Unimod	830174	1
qx017154.13978.13978.2	qx017154	QMSCAAGTTQTACTDDNALAYYNTTK	2	0	1942.73	1422.1	1429.11	-14.0159	0.028442	Ala->Gly / Glu->Asp / Xle->Val / Thr->Ser / Gln->Asn	4218588	0
qx017154.13981.13981.2	qx017154	YLGIPGDK	2	0.000259605	1943.2	431.739	431.737	0.00440072	0.00863479		380638	0
qx017154.13988.13988.2	qx017154	DLTFLK	2	0	1943.83	346.703	368.716	-44.0262	0.00693405	Thr->Gly	109800	0
qx017154.13994.13994.2	qx017154	TITEFELK	2	0.0057853	1944.37	490.768	490.769	-0.00134363	0.00981536		768516	0
qx017154.13997.13997.3	qx017154	AVSVEAAERDWEEK	3	0	1944.64	539.931	540.262	-0.993678	0.0161979	Cystine / Amide / Asp->Asn / Glu->Gln / Glu->pyro-Glu+Methyl:2H(2)13C(1)	1164294	1
qx017154.1400.1400.2	qx017154	THFGGGK	2	0	400.149	352.18	352.18	0.0015206	0.00704361		71374	0
qx017154.14002.14002.4	qx017154	QQSHFAMMHGGTGFAGIDSSSPEVK	4	0	1945.44	652.55	652.546	0.0166388	0.026102		2105988	0
qx017154.14004.14004.2	qx017154	IMNTFSVVPSPK	2	0	1945.6	668.352	668.352	-0.000881227	0.013367		2226648	0
qx017154.14015.14015.3	qx017154	DHASIQMNVAEVDKVTGR	3	0	1946.59	657.7	657.33	1.10819	0.019731	No direct match found in Unimod	2139692	1
qx017154.14016.14016.2	qx017154	GVVLCTFTR	2	0	1946.68	526.783	526.782	0.00278778	0.0105357		1050190	0
qx017154.14017.14017.2	qx017154	SSGIHVALVTGGNK	2	0	1946.77	691.376	691.375	0.00175335	0.0138275		2402430	0
qx017154.14019.14019.2	qx017154	ASGPPVSELITK	2	0	1947.15	599.838	599.838	0.000108062	0.0119968		1667414	0
qx017154.1402.1402.2	qx017154	AAVTPGKK	2	0	400.482	386.24	386.24	0.000324522	0.0077248		166894	1
qx017154.14022.14022.3	qx017154	RVPATTLYAHFEQANIK	3	0	1947.57	653.687	653.686	0.00266617	0.0196106		2114038	1
qx017154.14023.14023.2	qx017154	WQNNLLPSR	2	0	1947.64	564.304	564.301	0.00464452	0.0112861		1377336	0
qx017154.14024.14024.4	qx017154	EHILELRPAIQPLNNHIR	4	0	1947.72	541.559	541.559	0.00163006	0.0216624		1173418	0
qx017154.14028.14028.3	qx017154	QMSCAAGTTQTACTDDNALAYYNTTK	3	0	1948.07	967.741	953.074	44.0008	0.0290322	carboxyl / Ala->Asp / S-Eth / Ser->Met / Acetyl:13C(2) / EtOH / Gly->Thr	3708022	0
qx017154.14029.14029.2	qx017154	QMSCAAGTTQTACTDDNALAYYNTTK	2	0.00843882	1948.17	1198.52	1429.11	-461.184	0.0239703	No direct match found in Unimod	4218588	0
qx017154.14031.14031.2	qx017154	SDGTGTIYTELEPPCR	2	0	1948.35	898.415	898.412	0.00535328	0.0179683		3526242	0
qx017154.14033.14033.3	qx017154	DHASIQMNVAEVDKVTGR	3	0	1948.53	657.665	657.658	0.0198053	0.0197299	Gln->Lys	2139694	1
qx017154.14037.14037.2	qx017154	NEVIDALNEAIDK	2	0	1948.89	738.396	722.37	32.0514	0.0147679	Asp->Phe / CHD2	2619976	0
qx017154.14039.14039.3	qx017154	QMSCAAGTTQTACTDDNALAYYNTTK	3	0	1949.07	910.723	953.074	-127.052	0.0273217	No direct match found in Unimod	3708022	0
qx017154.14043.14043.2	qx017154	AVNYAENR	2	0	1949.62	400.723	468.73	-136.016	0.00801445	No direct match found in Unimod	600160	0
qx017154.14045.14045.5	qx017154	EHILELRPAIQPLNNHIR	5	0	1949.77	433.45	433.449	0.00435359	0.0216725		387174	0
qx017154.14056.14056.3	qx017154	VEDLIMTGINYLDTHSNFWR	3	0	1950.71	814.061	808.727	16.0027	0.0244218	Hydroxylation / Ala->Ser / Phe->Tyr / Asp->Met	3131708	0
qx017154.14058.14058.2	qx017154	FVDEGIK	2	0	1951.08	404.216	404.216	9.10874e-05	0.00808432		240126	0
qx017154.14060.14060.4	qx017154	DHASIQMNVAEVDKVTGR	4	0	1951.24	493.25	493.249	0.000960065	0.01973		786196	1
qx017154.14061.14061.3	qx017154	GKQNVIMFVGLQGSGK	3	0	1951.31	560.955	560.303	1.95544	0.0168286	Xle->Asp / Thr->Cys	1337262	1
qx017154.14070.14070.4	qx017154	VKPAPDETSFSEALLKR	4	0	1952.03	473.012	472.76	1.00673	0.0189205	Label:15N(1)	633812	1
qx017154.14075.14075.2	qx017154	EASFEYLQNEGER	2	0	1952.48	786.352	786.352	-0.000792708	0.015727		3010014	0
qx017154.14080.14080.2	qx017154	YLVPQAR	2	0.000259605	1953.26	423.742	423.745	-0.00703447	0.00847483		339168	0
qx017154.14083.14083.2	qx017154	YLYFLYLK	2	0	1953.48	638.348	561.815	153.066	0.012767	No direct match found in Unimod	1352142	0
qx017154.14085.14085.4	qx017154	AVHHAAFGDEGAVIEVLHR	4	0	1953.62	507.767	507.766	0.00317773	0.0203107		896326	0
qx017154.14086.14086.4	qx017154	RPPSAFFLFCSEHRPK	4	0	1953.69	494.754	494.754	-0.000695028	0.0197902		799194	0
qx017154.14087.14087.4	qx017154	LVLNQPLQSYHQLK	4	0	1953.76	420.968	421.237	-1.07841	0.0168387	No direct match found in Unimod	326066	0
qx017154.14088.14088.2	qx017154	QMSCAAGTTQTACTDDNALAYYNTTK	2	0	1953.83	1431.11	1429.11	4.00705	0.0286222	Label:15N(4) / kynurenin / Pro->Thr / Label:13C(2)15N(2) / Label:13C(3)15N(1) / double_O18 / Label:13C(4) / Label:13C(1)2H(3) / Lys4	4218588	0
qx017154.14092.14092.2	qx017154	QMSCAAGTTQTACTDDNALAYYNTTK	2	0	1954.13	1440.1	1429.11	21.9817	0.028802	Cation:Mg[II] / Sodiated / glyoxalAGE	4218588	0
qx017154.14099.14099.3	qx017154	LSASSSISSADLFEEPRK	3	0	1954.71	647.66	641.993	17.0003	0.0194298	Pro->Asn / Asn->Met	2017948	1
qx017154.14101.14101.3	qx017154	DITLEASRENNKPR	3	0.0097371	1955.09	692.334	548.288	432.138	0.02077	No direct match found in Unimod	1232698	1
qx017154.14105.14105.3	qx017154	GWGHQCELCPLPGTAQYK	3	0	1955.4	701.658	701.324	1.00162	0.0210497	Deamidation / Asn->Asp / Gln->Glu / Label:15N(1)	2471990	0
qx017154.14115.14115.3	qx017154	QMSCAAGTTQTACTDDNALAYYNTTK	3	0	1956.4	940.065	953.074	-39.026	0.028202	Trp->Phe	3708022	0
qx017154.14119.14119.2	qx017154	TYSWDNAQVILVGNK	2	0	1956.71	841.429	854.931	-27.0026	0.0168286	Asn->Ser / Gln->Thr	3349646	0
qx017154.14121.14121.3	qx017154	EAAADQWLVNDPSK	3	0	1956.89	655.307	515.251	420.167	0.0196592	No direct match found in Unimod	961624	0
qx017154.14127.14127.3	qx017154	QMSCAAGTTQTACTDDNALAYYNTTK	3	0	1957.63	953.074	953.074	0.00159564	0.0285922		3708022	0
qx017154.14128.14128.2	qx017154	SDGTGTIYTELEPPCR	2	0	1957.7	906.411	898.412	15.9977	0.0181282	Hydroxylation / Ala->Ser / Phe->Tyr / Asp->Met	3526242	0
qx017154.14129.14129.3	qx017154	SGFRVPSATCQPFTPR	3	0	1957.77	603.303	603.302	0.00212498	0.0180991		1706724	1
qx017154.14132.14132.2	qx017154	QMSCAAGTTQTACTDDNALAYYNTTK	2	0	1958.02	1408.6	1429.11	-41.0208	0.0281719	Gln->Ser	4218588	0
qx017154.14133.14133.3	qx017154	RPPSAFFLFCSEHRPK	3	0	1958.11	659.671	659.337	1.00127	0.0197901	Deamidation / Asn->Asp / Gln->Glu / Label:15N(1)	2159812	0
qx017154.14134.14134.2	qx017154	CFNEIGSFK	2	0	1958.2	551.255	551.255	-0.000873335	0.0110251		1257754	0
qx017154.14135.14135.2	qx017154	SVMATASR	2	0.00147929	1958.29	473.281	411.711	123.141	0.00946562	No direct match found in Unimod	277416	0
qx017154.14139.14139.4	qx017154	PIFGSLHHVPDLSCR	4	0	1958.79	434.474	434.474	-0.00137493	0.0173789		395340	0
qx017154.14140.14140.3	qx017154	QMSCAAGTTQTACTDDNALAYYNTTK	3	0	1958.86	938.398	953.074	-44.0279	0.0281519	Thr->Gly / Met->Ser	3708022	0
qx017154.14146.14146.2	qx017154	NDEELNKLLGK	2	0	1959.51	636.843	636.843	-0.00114403	0.0127369		1977526	1
qx017154.14147.14147.3	qx017154	NNLRDWLR	3	0	1959.6	362.864	362.865	-0.00144549	0.0108859		93328	1
qx017154.14148.14148.3	qx017154	SDGTGTIYTELEPPCR	3	0.00649351	1959.67	604.609	599.277	15.9943	0.0181383	thiocarboxy / Ser->Cys / Hydroxylation / Ala->Ser / Phe->Tyr	1672808	0
qx017154.14152.14152.2	qx017154	NNLRDWLR	2	0	1960.15	543.794	543.794	0.00067351	0.0108759		1193574	1
qx017154.14154.14154.3	qx017154	FVNVVPTFGKK	3	0	1960.32	412.577	412.576	0.000568964	0.0123773		279376	1
qx017154.14158.14158.3	qx017154	QMSCAAGTTQTACTDDNALAYYNTTK	3	0	1960.66	933.729	953.074	-58.0347	0.0280119	Trp->Gln	3708022	0
qx017154.14159.14159.2	qx017154	FVNVVPTFGKK	2	0	1960.75	618.362	618.361	0.00229123	0.0123672		1825522	1
qx017154.14161.14161.3	qx017154	IVPTVYEDKSGK	3	0.00207278	1961.09	445.902	445.91	-0.0229873	0.0133771	No direct match found in Unimod	457130	1
qx017154.14163.14163.2	qx017154	PQGTVAR	2	0	1961.27	429.219	364.706	129.025	0.00858437	No direct match found in Unimod	99346	0
qx017154.14164.14164.3	qx017154	LDKSQIHDIVLVGGSTR	3	0	1961.36	608.011	613.343	-15.9943	0.0182403	semialdehyde / Ser->Ala / Tyr->Phe / Cys->Ser	1785052	1
qx017154.14171.14171.2	qx017154	YINEQYEK	2	0.00207278	1962.48	544.246	544.251	-0.0100601	0.0108849		1205764	0
qx017154.14174.14174.2	qx017154	QMSCAAGTTQTACTDDNALAYYNTTK	2	0	1963.01	1407.61	1429.11	-42.9976	0.0281522	Arg->Xle / Asn->Ala	4218588	0
qx017154.14177.14177.2	qx017154	MVNHFIAEFK	2	0	1963.49	618.316	618.316	0.00114595	0.0123663		1828234	0
qx017154.14178.14178.2	qx017154	ESYSIYVYK	2	0	1963.58	576.284	576.285	-0.000474836	0.0115257		1474022	0
qx017154.14179.14179.3	qx017154	QMSCAAGTTQTACTDDNALAYYNTTK	3	0.0097371	1963.68	1047.78	953.074	284.112	0.0314333	No direct match found in Unimod	3708022	0
qx017154.14181.14181.3	qx017154	MVNHFIAEFK	3	0	1964.01	412.546	412.546	-0.000454245	0.0123764		281074	0
qx017154.14183.14183.2	qx017154	MNDTVTIR	2	0	1964.21	496.248	496.247	0.00153216	0.00992497		814180	0
qx017154.14185.14185.2	qx017154	SVPTWLK	2	0	1964.65	415.742	415.742	-0.00064233	0.00831484		297162	0
qx017154.14189.14189.2	qx017154	TTPSYVAFTDTER	2	0	1965.51	744.351	744.354	-0.00713404	0.014887		2765752	0
qx017154.1419.1419.2	qx017154	AAVTPGKK	2	0	404.62	386.227	386.24	-0.0253102	0.00772454	No direct match found in Unimod	166894	1
qx017154.14190.14190.2	qx017154	ELSLYELHR	2	0.000259605	1965.6	580.313	580.309	0.00894951	0.0116063		1507580	0
qx017154.14193.14193.2	qx017154	FPLNGYCR	2	0.00773735	1966.02	514.239	514.237	0.00453479	0.0102848		953750	0
qx017154.14194.14194.2	qx017154	ILEEIKQER	2	0.0057853	1966.09	579.323	579.33	-0.0130182	0.0115865	No direct match found in Unimod	1500304	1
qx017154.14199.14199.2	qx017154	IEDFLER	2	0	1967.06	461.237	461.237	-0.00041767	0.00922474		556110	0
qx017154.14200.14200.2	qx017154	MVLVLGAAR	2	0.00147929	1967.14	567.322	473.281	188.082	0.0113464	No direct match found in Unimod	638644	0
qx017154.14206.14206.3	qx017154	QMSCAAGTTQTACTDDNALAYYNTTK	3	0	1968.06	970.71	953.074	52.9078	0.0291213	Cation:Fe[III]	3708022	0
qx017154.14208.14208.2	qx017154	PGYVLQFK	2	0.00455927	1968.25	476.262	476.269	-0.0133065	0.00952524	No direct match found in Unimod	660848	0
qx017154.14211.14211.2	qx017154	NRTTPSYVAFTDTER	2	0	1968.7	1087.23	879.426	415.608	0.0217446	No direct match found in Unimod	3453480	1
qx017154.14213.14213.3	qx017154	NREPVQLETLSIR	3	0	1969.14	519.292	519.286	0.0184841	0.0155788	No direct match found in Unimod	996292	1
qx017154.14214.14214.3	qx017154	ILTGHTQSVTCLR	3	0	1969.23	510.93	495.933	44.9925	0.0153279	Nitro	804150	0
qx017154.14217.14217.2	qx017154	QMSCAAGTTQTACTDDNALAYYNTTK	2	0	1969.64	1430.61	1429.11	3.00437	0.0286122	Gln->Met / GN18Olabeling / Deamidation_O18 / Label:15N(3) / Label:13C(3) / D3_Label	4218588	0
qx017154.14219.14219.2	qx017154	NQVAMNPTNTVFDAK	2	0	1969.79	825.399	825.401	-0.00412739	0.016508		3215512	0
qx017154.14221.14221.2	qx017154	QMSCAAGTTQTACTDDNALAYYNTTK	2	0	1970.18	1429.11	1429.11	-0.000427897	0.0285821		4218588	0
qx017154.14223.14223.3	qx017154	ESTGAQVQVAGDMLPNSTER	3	0	1970.35	697.333	697.332	0.00112	0.02092		2442772	0
qx017154.14227.14227.4	qx017154	DLGTTYSCVGVFQQGRVEILANDQGNRTTPSYVAFTDTER	4	0	1971.21	1087.48	1117.29	-119.236	0.0434992	No direct match found in Unimod	4040954	2
qx017154.14229.14229.3	qx017154	TTPSYVAFTDTER	3	0	1971.39	496.572	496.572	-0.00131847	0.0148971		816722	0
qx017154.14232.14232.2	qx017154	QMSCAAGTTQTACTDDNALAYYNTTK	2	0	1971.92	1437.11	1429.11	16.0049	0.0287422	thiocarboxy / Ser->Cys / Hydroxylation / Ala->Ser / Phe->Tyr / Asp->Met / Met->Phe / DeMet / Pro->Xle	4218588	0
qx017154.14234.14234.3	qx017154	QMSCAAGTTQTACTDDNALAYYNTTK	3	0	1972.26	959.082	953.074	18.0238	0.0287725	Pro->HAVA / Glu->Phe / Methyl-Heavy	3708022	0
qx017154.14235.14235.2	qx017154	QNTGVWLVK	2	0	1972.35	522.796	522.795	0.000493274	0.0104559		1019340	0
qx017154.14238.14238.3	qx017154	MKVELCSFSGYK	3	0	1972.87	483.902	483.569	1.00124	0.0145171	Label:15N(1)	713318	1
qx017154.14239.14239.2	qx017154	LYFLAYEDK	2	0	1972.96	342.211	581.295	-478.169	0.00684421	No direct match found in Unimod	1519588	0
qx017154.1424.1424.4	qx017154	VVSSIEQKTEGAEKK	4	0	405.747	380.709	409.222	-114.049	0.0152284	No direct match found in Unimod	268116	2
qx017154.14248.14248.2	qx017154	YVISQGNDDSVFR	2	0	1974.51	750.359	750.36	-0.00225376	0.0150072		2804252	0
qx017154.14252.14252.2	qx017154	IWDLEGK	2	0.0080429	1975.13	430.731	430.729	0.00308301	0.00861462		372244	0
qx017154.14259.14259.3	qx017154	QMSCAAGTTQTACTDDNALAYYNTTK	3	0	1976.1	947.405	953.074	-17.0057	0.0284222	Pyro-glu / N-oxobutanoic / Met->Asn / Asn->Pro	3708022	0
qx017154.14260.14260.3	qx017154	NQVAMNPTNTVFDAK	3	0	1976.19	550.604	550.603	0.00153559	0.0165181		1253858	0
qx017154.14264.14264.2	qx017154	YVVNHLGR	2	0	1976.78	376.208	500.77	-249.123	0.00752417	No direct match found in Unimod	848646	0
qx017154.14268.14268.3	qx017154	QMSCAAGTTQTACTDDNALAYYNTTKGGR	3	0	1977.36	1005.44	1043.12	-113.043	0.0301632	No direct match found in Unimod	3923794	1
qx017154.14271.14271.2	qx017154	ESTGAQVQVAGDMLPNSTER	2	0.00122429	1978.11	1045.49	1045.49	-0.00185744	0.0209099		3926782	0
qx017154.14274.14274.3	qx017154	QMSCAAGTTQTACTDDNALAYYNTTK	3	0.00147929	1978.65	977.753	953.074	74.0369	0.0293326	Gly->Met / Acrylamide_heavy	3708022	0
qx017154.14275.14275.3	qx017154	QMSCAAGTTQTACTDDNALAYYNTTK	3	0	1978.74	934.728	953.074	-55.0365	0.0280419	Arg->Thr / Trp->Met	3708022	0
qx017154.14282.14282.3	qx017154	NPPNQSSNERPPSLLVIETK	3	0	1979.75	741.061	741.053	0.0228212	0.0222318	Gln->Lys	2745256	0
qx017154.14284.14284.2	qx017154	YLINFYR	2	0	1979.93	439.737	494.766	-110.059	0.00879473	No direct match found in Unimod	801114	0
qx017154.14289.14289.3	qx017154	STTSTIESFAAQEK	3	0	1980.88	500.579	500.579	0.000256481	0.0150174		847240	0
qx017154.14290.14290.2	qx017154	NTVCTVCGMWK	2	0.000259605	1980.97	678.298	678.299	-0.00168766	0.013566		2304442	0
qx017154.14292.14292.2	qx017154	YGTMVFVR	2	0.00187882	1981.41	486.761	486.752	0.0176038	0.00973522	No direct match found in Unimod	739138	0
qx017154.14293.14293.3	qx017154	TVFFWAPIMK	3	0	1981.5	413.589	413.891	-0.905863	0.0124077	No direct match found in Unimod	287146	0
qx017154.14297.14297.2	qx017154	SLFSLK	2	0	1982.01	347.71	347.71	-0.000455637	0.0069542		60864	0
qx017154.14298.14298.2	qx017154	VPLPVIAELPPK	2	0	1982.1	575.827	636.9	-122.146	0.0115165	No direct match found in Unimod	1980402	0
qx017154.1430.1430.2	qx017154	KAEAEEAMK	2	0.00147929	406.913	340.185	503.747	-327.124	0.0068037	No direct match found in Unimod	867754	1
qx017154.14302.14302.2	qx017154	LFEMAYK	2	0	1982.71	451.228	451.228	-0.00106562	0.00902455		490866	0
qx017154.14307.14307.2	qx017154	SDVEAIFSK	2	0	1983.31	498.256	498.256	0.000514833	0.00996512		830962	0
qx017154.14308.14308.3	qx017154	STTSTIESFAAQEK	3	0	1983.4	501.246	500.579	2.00087	0.0150374	Label:15N(2) / Glu->Met / O18_STY / Pro->Val	847240	0
qx017154.14313.14313.2	qx017154	SNYFLK	2	0.00147929	1983.99	431.739	386.697	90.0833	0.00863478	NEIAA-d5	170142	0
qx017154.14315.14315.3	qx017154	LYEAMCEFHEAEKLYK	3	0	1984.14	692.312	692.985	-2.01869	0.0207694	didehydro / Val->Pro / Xlink:Disulfide	2407810	1
qx017154.14316.14316.2	qx017154	TGISDVFAK	2	0	1984.21	469.255	469.253	0.00313328	0.00938509		612614	0
qx017154.14320.14320.3	qx017154	YPFILPHQQVDK	3	0	1984.73	495.602	495.601	0.00123417	0.0148681		809146	0
qx017154.14326.14326.2	qx017154	VVMIYDAEK	2	0.00229938	1985.53	534.276	534.276	0.000560801	0.0106855		1122804	0
qx017154.14328.14328.4	qx017154	YSKHDMNKVLDLELK	4	0	1985.71	463.445	462.994	1.80578	0.0185378	No direct match found in Unimod	566046	2
qx017154.1433.1433.2	qx017154	YNSEVVDK	2	0	407.566	350.142	477.232	-254.181	0.00700284	No direct match found in Unimod	670700	0
qx017154.14330.14330.3	qx017154	MIFDVESMKK	3	0	1986.05	409.875	409.875	-0.00130105	0.0122962		266136	1
qx017154.14331.14331.2	qx017154	QMSCAAGTTQTACTDDNALAYYNTTK	2	0	1986.14	1420.1	1429.11	-18.0213	0.0284019	Phe->Glu / 15N-oxobutanoic / Phospho+PL / Pyro_glu / Xlink:EDC	4218588	0
qx017154.14333.14333.2	qx017154	MGLAMGGGGGASFDR	2	0	1986.32	692.812	692.311	1.00248	0.0138562	Label:15N(1)	2407968	0
qx017154.14336.14336.2	qx017154	SATAGSEGGFLAPEYR	2	0	1986.74	806.883	806.884	-0.00244763	0.0161377		3120794	0
qx017154.14338.14338.3	qx017154	QMSCAAGTTQTACTDDNALAYYNTTK	3	0	1986.92	925.056	953.074	-84.0525	0.0277517	No direct match found in Unimod	3708022	0
qx017154.14341.14341.2	qx017154	AVTPNQVR	2	0	1987.35	400.722	442.751	-84.0582	0.00801444	No direct match found in Unimod	439990	0
qx017154.14342.14342.2	qx017154	TAVVVGTITDDVR	2	0	1987.45	673.37	673.37	0.0001689	0.0134674		2267322	0
qx017154.14346.14346.3	qx017154	DGFLHETLLDRR	3	0	1987.98	491.26	491.26	0.00173735	0.0147378		770400	1
qx017154.14352.14352.2	qx017154	FVDEGIK	2	0	1988.81	404.216	404.216	9.10874e-05	0.00808432		240126	0
qx017154.14353.14353.2	qx017154	SWVQCGISMK	2	0	1988.9	598.283	598.284	-0.00143418	0.0119657		1665554	0
qx017154.14355.14355.2	qx017154	DLINLAK	2	0	1989.06	393.74	393.74	-0.000257037	0.00787479		192880	0
qx017154.14358.14358.3	qx017154	QMSCAAGTTQTACTDDNALAYYNTTK	3	0	1989.34	925.727	953.074	-82.0408	0.0277718	No direct match found in Unimod	3708022	0
qx017154.14362.14362.3	qx017154	HWPFMVVNDAGRPK	3	0	1989.85	551.95	551.949	0.00418423	0.0165585		1260118	0
qx017154.14363.14363.2	qx017154	YDGIILPGK	2	0	1989.92	488.279	488.279	-0.000317931	0.00976558		754392	0
qx017154.14365.14365.2	qx017154	VTYVVLDEADR	2	0	1990.1	640.332	640.33	0.00294413	0.0128066		2013626	0
qx017154.14368.14368.2	qx017154	DLAGSIIGK	2	0	1990.37	437.256	437.256	0.000550718	0.00874512		409658	0
qx017154.14372.14372.3	qx017154	HWPFMVVNDAGRPK	3	0	1990.88	552.283	552.277	0.0190086	0.0165685	No direct match found in Unimod	1269064	0
qx017154.14373.14373.3	qx017154	IVVYTDREVHGAVGSR	3	0	1990.97	587.307	586.648	1.97587	0.0176192	Thr->Cys / Val->Thr	1560434	1
qx017154.14374.14374.3	qx017154	QMSCAAGTTQTACTDDNALAYYNTTK	3	0	1991.06	942.061	953.074	-33.0401	0.0282618	Phe->Asn	3708022	0
qx017154.14379.14379.3	qx017154	QMSCAAGTTQTACTDDNALAYYNTTK	3	0	1991.66	920.054	953.074	-99.0604	0.0276016	Arg->Gly / Trp->Ser	3708022	0
qx017154.14381.14381.2	qx017154	QITVNDLPVGR	2	0	1991.84	606.342	606.341	0.0030552	0.0121268		1730370	0
qx017154.14383.14383.5	qx017154	LHQLAMQQSHFPMTHGNTGFSGIESSSPEVK	5	0	1992.02	677.927	677.325	3.00973	0.0338963	Gln->Met / GN18Olabeling / Deamidation_O18 / Label:15N(3) / Label:13C(3) / D3_Label	2295628	0
qx017154.14385.14385.2	qx017154	IGGGIDVPVPR	2	0	1992.2	540.314	540.314	0.00073263	0.0108063		1166698	0
qx017154.14390.14390.2	qx017154	QMSCAAGTTQTACTDDNALAYYNTTK	2	0	1992.81	1440.1	1429.11	21.9795	0.0288019	Cation:Mg[II] / Sodiated / glyoxalAGE	4218588	0
qx017154.14394.14394.2	qx017154	LLQEDSSPLLR	2	0.000259605	1993.17	636.354	636.346	0.0175424	0.0127271	No direct match found in Unimod	1976778	0
qx017154.14396.14396.2	qx017154	IEVIEIMTDR	2	0	1993.35	617.821	617.821	-0.000447004	0.0123564		1818112	0
qx017154.14399.14399.2	qx017154	FAFDYATK	2	0	1993.77	481.734	481.735	-0.000768189	0.00963468		695070	0
qx017154.14400.14400.2	qx017154	VPEWVDTVK	2	0	1993.87	536.787	536.787	-0.000888921	0.0107357		1137752	0
qx017154.14405.14405.3	qx017154	FVTDLLLHFIK	3	0	1994.47	363.883	449.267	-256.154	0.0109165	No direct match found in Unimod	476848	0
qx017154.14406.14406.2	qx017154	ITVTSEVPFSK	2	0	1994.54	604.332	604.332	0.000753188	0.0120866		1712166	0
qx017154.14407.14407.2	qx017154	FVPAGYESALQVR	2	0.00147929	1994.63	547.786	718.88	-342.188	0.0109557	No direct match found in Unimod	2590102	0
qx017154.14411.14411.3	qx017154	ELIEGSRDDSSWVK	3	0.00843882	1994.99	590.96	540.934	150.079	0.0177288	No direct match found in Unimod	1165116	1
qx017154.14415.14415.3	qx017154	QMSCAAGTTQTACTDDNALAYYNTTK	3	0	1995.5	953.075	953.074	0.00339564	0.0285923		3708022	0
qx017154.14416.14416.2	qx017154	SDGTGTIYTELEPPCR	2	0	1995.58	906.411	898.412	15.9972	0.0181282	Hydroxylation / Ala->Ser / Phe->Tyr / Asp->Met	3526242	0
qx017154.14417.14417.3	qx017154	LALSMLGQSDAYGAADAR	3	0	1995.65	654.972	603.965	153.022	0.0196492	No direct match found in Unimod	1704186	0
qx017154.14421.14421.3	qx017154	SCADIDECENNPDICDGGQCTNIPGEYR	3	0	1996.01	1092.76	1087.42	16.007	0.0327827	thiocarboxy / Ser->Cys / Hydroxylation / Ala->Ser / Phe->Tyr / Asp->Met / Met->Phe / DeMet / Pro->Xle	3999662	0
qx017154.14422.14422.2	qx017154	SHTILLVQPTK	2	0	1996.1	639.874	639.874	-0.000605012	0.0127975		2004080	0
qx017154.14424.14424.2	qx017154	FPGQLNADLR	2	0	1996.28	565.802	565.801	0.00058396	0.011316		1379842	0
qx017154.14427.14427.4	qx017154	HWPFMVVNDAGRPK	4	0.000259605	1996.55	414.464	414.459	0.018507	0.0165786	No direct match found in Unimod	289298	0
qx017154.14429.14429.3	qx017154	QMSCAAGTTQTACTDDNALAYYNTTK	3	0	1996.93	939.402	953.074	-41.0173	0.028182	Gln->Ser	3708022	0
qx017154.14432.14432.2	qx017154	GFEGGQTPFYIR	2	0	1997.35	627.802	686.338	-117.072	0.012556	No direct match found in Unimod	2361132	0
qx017154.14433.14433.2	qx017154	TLVTIMPQGSCR	2	0.0096463	1997.44	689.838	689.845	-0.0129902	0.0137968		2388166	0
qx017154.14436.14436.2	qx017154	AGLQFPVGR	2	0	1997.71	472.77	472.769	0.00134882	0.0094554		627384	0
qx017154.14440.14440.2	qx017154	TFEDFVR	2	0	1998.07	457.224	457.224	0.000101656	0.00914449		532336	0
qx017154.14442.14442.2	qx017154	QMSCAAGTTQTACTDDNALAYYNTTK	2	0	1998.25	1380.58	1429.11	-97.054	0.0276116	No direct match found in Unimod	4218588	0
qx017154.14443.14443.2	qx017154	AQVLSLYR	2	0	1998.34	475.769	475.769	-0.000119472	0.00951538		649294	0
qx017154.14444.14444.2	qx017154	SDGTGTIYTELEPPCR	2	0	1998.43	899.413	898.412	2.00194	0.0179883	Label:15N(2) / Glu->Met / O18_STY / Pro->Val	3526242	0
qx017154.14448.14448.2	qx017154	AEAEAQAEELSFPR	2	0	1998.79	775.373	774.37	2.0053	0.0155075	Label:15N(2) / Glu->Met / O18_STY / Pro->Val	2941434	0
qx017154.14455.14455.2	qx017154	GGFFASGFK	2	0	1999.77	411.219	459.229	-96.0201	0.00822439	No direct match found in Unimod	542380	0
qx017154.14456.14456.2	qx017154	AWTVEQLR	2	0	1999.84	501.773	501.772	0.00136192	0.0100355		849422	0
qx017154.14457.14457.2	qx017154	QADYAEVK	2	0.000747384	1999.91	462.235	462.227	0.0156787	0.0092447	No direct match found in Unimod	563988	0
qx017154.14458.14458.2	qx017154	VVGQISGLQETLK	2	0	1999.98	611.867	686.396	-149.057	0.0122373	No direct match found in Unimod	2366352	0
qx017154.14462.14462.2	qx017154	VLGMDPLPSK	2	0.0057853	2000.34	528.791	528.792	-0.00128814	0.0105758		1071632	0
qx017154.14464.14464.3	qx017154	ILFRPVASQLPR	3	0	2000.52	466.286	466.286	0.000685585	0.0139886		588230	0
qx017154.14465.14465.2	qx017154	WETSIMVK	2	0.000259605	2000.61	497.257	497.257	-0.000867015	0.00994514		825024	0
qx017154.14470.14470.2	qx017154	YINEQYEK	2	0.00948728	2001.25	544.246	544.251	-0.00883939	0.0108849		1205764	0
qx017154.14472.14472.2	qx017154	RFVNVVPTFGK	2	0	2001.43	632.362	632.364	-0.00361263	0.0126472		1945788	1
qx017154.14473.14473.3	qx017154	TGPNLHGLFGR	3	0	2001.52	390.212	390.212	0.000756705	0.0117064		184536	0
qx017154.14479.14479.2	qx017154	SSTVTEAPIAVVTSR	2	0	2002.05	759.413	759.412	0.00106888	0.0151883		2857718	0
qx017154.14482.14482.2	qx017154	AVDSLVPIGR	2	0	2002.33	513.801	513.801	0.000792468	0.010276		944760	0
qx017154.14485.14485.3	qx017154	QMSCAAGTTQTACTDDNALAYYNTTK	3	0	2002.79	909.402	953.074	-131.016	0.0272821	Met-loss	3708022	0
qx017154.14487.14487.2	qx017154	VLQSALAAIR	2	0	2002.95	521.325	521.324	0.00074952	0.0104265		1013002	0
qx017154.14490.14490.5	qx017154	HLESFYEKPPPGLIKEDETKPEDCIPDVPGNEHAR	5	0	2003.38	810.196	809.595	3.00672	0.0405098	Gln->Met / GN18Olabeling / Deamidation_O18 / Label:15N(3) / Label:13C(3) / D3_Label	3133864	1
qx017154.14491.14491.3	qx017154	ALLDGLALNTHLR	3	0.00336172	2003.47	469.614	469.609	0.0174305	0.0140884	No direct match found in Unimod	607246	0
qx017154.14492.14492.2	qx017154	QMSCAAGTTQTACTDDNALAYYNTTK	2	0	2003.55	1380.08	1429.11	-98.0479	0.0276017	No direct match found in Unimod	4218588	0
qx017154.14493.14493.3	qx017154	QMVIDVLHPGK	3	0	2003.62	413.231	413.225	0.0185822	0.0123969	No direct match found in Unimod	286250	0
qx017154.14498.14498.2	qx017154	MEAYEQVQK	2	0	2004.23	584.271	584.271	0.000268451	0.0116854		1544902	0
qx017154.14499.14499.5	qx017154	HLESFYEKPPPGLIKEDETKPEDCIPDVPGNEHAR	5	0	2004.31	809.994	809.595	1.99842	0.0404997	Thr->Cys / Val->Thr / Label:15N(2) / Glu->Met / O18_STY / Pro->Val	3133864	1
qx017154.14500.14500.2	qx017154	LYLADPMK	2	0	2004.38	475.755	475.754	0.000857661	0.0095151		652908	0
qx017154.14504.14504.3	qx017154	QLTEEDGVHSVIEENIK	3	0	2004.74	647.325	647.325	0.000111157	0.0194198		2066354	0
qx017154.14509.14509.3	qx017154	SSTVTEAPIAVVTSR	3	0	2005.19	506.611	506.611	-1.25219e-05	0.0151983		894284	0
qx017154.14513.14513.2	qx017154	IAIYELLFK	2	0	2005.72	468.773	555.334	-173.121	0.00937547	No direct match found in Unimod	1294738	0
qx017154.14517.14517.3	qx017154	QMSCAAGTTQTACTDDNALAYYNTTK	3	0	2006.22	970.711	953.074	52.9102	0.0291213	Cation:Fe[III]	3708022	0
qx017154.14519.14519.3	qx017154	VIKDFMIQGGDFTR	3	0	2006.37	548.614	548.28	1.00154	0.0164584	Label:15N(1)	1239464	1
qx017154.14526.14526.2	qx017154	SPIAEAVFR	2	0.000259605	2007.1	495.273	495.274	-0.00357221	0.00990545		807706	0
qx017154.14528.14528.2	qx017154	FMGTELNGK	2	0	2007.49	483.757	498.745	-29.9748	0.00967514	Trp->Arg / Glu->Val	827196	0
qx017154.14530.14530.2	qx017154	IQTLTSSVR	2	0.00294317	2007.63	502.798	502.79	0.0149357	0.010056	No direct match found in Unimod	860052	0
qx017154.14533.14533.2	qx017154	QMSCAAGTTQTACTDDNALAYYNTTK	2	0	2008.04	1429.11	1429.11	-0.0042279	0.0285821		4218588	0
qx017154.14535.14535.2	qx017154	VITLCLYR	2	0.0096463	2008.18	519.303	519.294	0.0168525	0.0103861	No direct match found in Unimod	998194	0
qx017154.14536.14536.3	qx017154	YLRQWFIK	3	0.00241255	2008.26	429.902	385.222	134.039	0.012897	PyMIC	166796	1
qx017154.14540.14540.3	qx017154	SSTVTEAPIAVVTSR	3	0	2008.54	507.279	506.611	2.00572	0.0152184	Label:15N(2) / Glu->Met / O18_STY / Pro->Val	894284	0
qx017154.14546.14546.2	qx017154	NTLLIAGLQAR	2	0	2009.17	581.834	585.846	-8.0239	0.0116367	His->Glu	1553994	0
qx017154.14548.14548.2	qx017154	LVVPASQCGSLIGK	2	0	2009.5	721.904	714.898	14.013	0.0144381	Methyl / Asp->Glu / Gly->Ala / Ser->Thr / Val->Xle / Asn->Gln	2564478	0
qx017154.14549.14549.2	qx017154	GMITFESIEK	2	0	2009.57	588.318	585.789	5.05821	0.0117664	No direct match found in Unimod	1551164	0
qx017154.14551.14551.2	qx017154	QMVIDVLHPGK	2	0	2009.72	618.841	618.842	-0.00291222	0.0123768		1828966	0
qx017154.14554.14554.3	qx017154	QMSCAAGTTQTACTDDNALAYYNTTK	3	0	2010.12	959.08	953.074	18.0191	0.0287724	Fphe / Pro->HAVA / Glu->Phe / Methyl-Heavy	3708022	0
qx017154.14557.14557.2	qx017154	ADQPAGDSAILLR	2	0	2010.34	622.286	663.854	-83.1362	0.0124457	No direct match found in Unimod	2184938	0
qx017154.14572.14572.2	qx017154	GFAITVR	2	0	2013.2	375.234	382.227	-13.9844	0.00750469	Asp->Thr	153336	0
qx017154.14573.14573.2	qx017154	FNPFVTSDR	2	0	2013.27	541.768	541.767	0.00219354	0.0108354		1173968	0
qx017154.14577.14577.3	qx017154	QMSCAAGTTQTACTDDNALAYYNTTK	3	0	2013.94	948.401	953.074	-14.0198	0.028452	Ala->Gly / Glu->Asp / Xle->Val / Thr->Ser / Gln->Asn	3708022	0
qx017154.14578.14578.2	qx017154	GMVLGSLAATVR	2	0	2014.01	567.297	587.834	-41.0743	0.0113459	Arg->Asp	1568396	0
qx017154.14585.14585.4	qx017154	VIKDFMIQGGDFTRGDGTGGK	4	0	2015.52	550.777	550.527	1.00052	0.0220311	Deamidation / Asn->Asp / Gln->Glu / Label:15N(1)	1256310	2
qx017154.14589.14589.3	qx017154	QMSCAAGTTQTACTDDNALAYYNTTK	3	0	2016.32	947.731	953.074	-16.0283	0.0284319	Xle->Pro / Phe->Met / Met->Asp	3708022	0
qx017154.14591.14591.2	qx017154	QMSCAAGTTQTACTDDNALAYYNTTK	2	0	2016.75	1422.6	1429.11	-13.0237	0.0284519	Gln->Asp	4218588	0
qx017154.14604.14604.3	qx017154	QMSCAAGTTQTACTDDNALAYYNTTK	3	0	2019.67	944.404	953.074	-26.011	0.0283321	Glu->Cys / Pro->Ala / Tyr->His	3708022	0
qx017154.14613.14613.3	qx017154	SATAGSEGGFLAPEYREEGAAVASR	3	0	2021.52	828.731	828.398	0.999132	0.0248619	Deamidation / Asn->Asp / Gln->Glu / Label:15N(1)	3230776	1
qx017154.14616.14616.3	qx017154	QMSCAAGTTQTACTDDNALAYYNTTK	3	0	2021.94	944.069	953.074	-27.0137	0.0283221	Asn->Ser / Gln->Thr	3708022	0
qx017154.14618.14618.2	qx017154	QMSCAAGTTQTACTDDNALAYYNTTK	2	0	2022.1	1416.61	1429.11	-25.0027	0.0283321	No direct match found in Unimod	4218588	0
qx017154.14620.14620.2	qx017154	VLEDFPTISLEFR	2	0	2022.43	868.964	783.414	171.099	0.0173793	No direct match found in Unimod	2997508	0
qx017154.14625.14625.2	qx017154	DGTGVVEFVR	2	0	2023.34	539.779	539.78	-0.00156065	0.0107956		1156084	0
qx017154.14626.14626.3	qx017154	VKEGMNIVEAMER	3	0.000259605	2023.41	502.92	502.915	0.0164946	0.0150876	No direct match found in Unimod	864154	1
qx017154.14634.14634.2	qx017154	YLYLYK	2	0	2025.06	431.738	431.739	-0.00126923	0.00863477		380662	0
qx017154.14641.14641.2	qx017154	QMSCAAGTTQTACTDDNALAYYNTTK	2	0	2026.29	1415.6	1429.11	-27.0127	0.028312	Asn->Ser / Gln->Thr	4218588	0
qx017154.14644.14644.3	qx017154	QMSCAAGTTQTACTDDNALAYYNTTK	3	0	2026.79	950.079	953.074	-8.98387	0.0285024	His->Gln / His->Lys	3708022	0
qx017154.14647.14647.3	qx017154	QMSCAAGTTQTACTDDNALAYYNTTK	3	0	2027.29	915.053	953.074	-114.062	0.0274516	No direct match found in Unimod	3708022	0
qx017154.14649.14649.3	qx017154	QMSCAAGTTQTACTDDNALAYYNTTK	3	0	2027.45	950.409	953.074	-7.9951	0.0285123	His->Glu	3708022	0
qx017154.14653.14653.3	qx017154	SDGTGTIYTELEPPCR	3	0	2027.94	604.606	599.277	15.9873	0.0181382	thiocarboxy / Ser->Cys / Hydroxylation / Ala->Ser / Phe->Tyr	1672808	0
qx017154.14655.14655.2	qx017154	KAVALLVHPDHECK	2	0.00336172	2028.11	830.429	830.435	-0.0135206	0.0166086		3238974	1
qx017154.14657.14657.2	qx017154	QILELEER	2	0	2028.53	515.283	515.282	0.000524259	0.0103057		966414	0
qx017154.14661.14661.3	qx017154	VKEGMNIVEAMER	3	0	2029.02	503.254	502.587	2.00329	0.0150976	Label:15N(2) / Glu->Met / O18_STY / Pro->Val	864152	1
qx017154.14664.14664.3	qx017154	QMSCAAGTTQTACTDDNALAYYNTTK	3	0	2029.44	920.726	953.074	-97.0428	0.0276218	No direct match found in Unimod	3708022	0
qx017154.14667.14667.2	qx017154	QMSCAAGTTQTACTDDNALAYYNTTK	2	0	2029.68	1372.58	1429.11	-113.052	0.0274516	No direct match found in Unimod	4218588	0
qx017154.14669.14669.3	qx017154	QMSCAAGTTQTACTDDNALAYYNTTK	3	0	2030.07	915.387	953.074	-113.06	0.0274616	No direct match found in Unimod	3708022	0
qx017154.14670.14670.2	qx017154	AGVIFPVGR	2	0	2030.15	458.274	458.274	-0.000186428	0.00916548		533588	0
qx017154.14671.14671.2	qx017154	FLQTIVK	2	0	2030.22	424.765	424.766	-0.00114477	0.0084953		340450	0
qx017154.14672.14672.2	qx017154	TLPGGNQCIVPICR	2	0	2030.3	793.405	793.395	0.0197773	0.0158681	No direct match found in Unimod	3051984	0
qx017154.14676.14676.2	qx017154	VEAAAASAISVAR	2	0	2030.8	622.347	608.338	28.0173	0.0124469	Lys->Arg	1748732	0
qx017154.14677.14677.2	qx017154	DEISFVNFAR	2	0	2030.88	500.277	599.299	-198.042	0.0100055	No direct match found in Unimod	1667712	0
qx017154.14679.14679.2	qx017154	ALAAFLK	2	0	2031.31	367.731	367.234	0.994435	0.00735462	Label:15N(1)	106436	0
qx017154.14680.14680.3	qx017154	QPYAVSELAGHQTSAESWGTGR	3	0.00207278	2031.39	778.369	778.365	0.0128443	0.0233511		2967780	0
qx017154.14683.14683.2	qx017154	VLQALEGLK	2	0	2031.81	485.8	485.8	-0.000952149	0.00971599		730786	0
qx017154.14688.14688.2	qx017154	QMSCAAGTTQTACTDDNALAYYNTTK	2	0	2032.38	1437.6	1429.11	16.9931	0.0287521	Pro->Asn / Asn->Met	4218588	0
qx017154.14689.14689.2	qx017154	QMSCAAGTTQTACTDDNALAYYNTTK	2	0	2032.47	1401.6	1429.11	-55.0093	0.0280321	No direct match found in Unimod	4218588	0
qx017154.14690.14690.3	qx017154	GNFGGSFAGSFGGAGGHAPGVAR	3	0	2032.55	679.656	678.989	1.99964	0.0203897	Val->Thr / Label:15N(2) / Glu->Met / O18_STY / Pro->Val	2301852	0
qx017154.14691.14691.3	qx017154	NFDLRPGVIVR	3	0	2032.64	429.25	429.251	-0.00108238	0.0128775		368236	0
qx017154.14693.14693.3	qx017154	LQIEESSKPVR	3	0.00147929	2032.97	590.625	429.242	484.149	0.0177187	No direct match found in Unimod	367846	0
qx017154.14698.14698.3	qx017154	QMSCAAGTTQTACTDDNALAYYNTTK	3	0	2033.58	953.073	953.074	-0.00290436	0.0285922		3708022	0
qx017154.14699.14699.2	qx017154	SDGTGTIYTELEPPCR	2	0	2033.65	906.408	898.412	15.992	0.0181282	thiocarboxy / Ser->Cys / Hydroxylation / Ala->Ser / Phe->Tyr	3526242	0
qx017154.14700.14700.3	qx017154	EAAADQWLVNDPSK	3	0	2033.72	655.305	515.251	420.161	0.0196591	No direct match found in Unimod	961624	0
qx017154.14707.14707.2	qx017154	GLPWSCSADEVQR	2	0	2034.46	752.846	752.846	-0.000659438	0.0150569		2812552	0
qx017154.14713.14713.3	qx017154	QMSCAAGTTQTACTDDNALAYYNTTK	3	0	2035.13	939.73	953.074	-40.0305	0.0281919	Pro->Gly / His->Pro	3708022	0
qx017154.14718.14718.2	qx017154	IFVGGLSPDTPEEK	2	0	2035.57	744.881	744.883	-0.00239683	0.0148976		2762612	0
qx017154.1472.1472.2	qx017154	THFGGGK	2	0	418.575	352.7	352.18	1.04097	0.007054	No direct match found in Unimod	71374	0
qx017154.14724.14724.2	qx017154	QMSCAAGTTQTACTDDNALAYYNTTK	2	0	2036.26	1364.57	1429.11	-129.076	0.0272914	Trp->Gly	4218588	0
qx017154.14725.14725.3	qx017154	SDGTGTIYTELEPPCR	3	0	2036.33	599.277	599.277	-0.00116889	0.0179783		1672808	0
qx017154.14730.14730.2	qx017154	SDGTGTIYTELEPPCR	2	0	2036.91	898.412	898.412	-0.000384029	0.0179682		3526242	0
qx017154.14731.14731.2	qx017154	GLPWSCSADEVQR	2	0	2037	753.345	752.846	0.997265	0.0150669	Deamidation / Asn->Asp / Gln->Glu / Label:15N(1)	2812552	0
qx017154.14741.14741.2	qx017154	FVDEGIK	2	0	2038.02	404.216	404.216	-0.00070237	0.00808431		240126	0
qx017154.14742.14742.3	qx017154	VAHEDPMYDIIR	3	0	2038.1	486.906	492.238	-15.9962	0.0146072	semialdehyde / Ser->Ala / Tyr->Phe	784358	0
qx017154.14743.14743.2	qx017154	QMSCAAGTTQTACTDDNALAYYNTTK	2	0	2038.2	1363.57	1429.11	-131.079	0.0272714	No direct match found in Unimod	4218588	0
qx017154.14754.14754.3	qx017154	HWPFMVVNDAGRPK	3	0	2039.37	551.948	551.949	-0.000901703	0.0165585		1260118	0
qx017154.14756.14756.2	qx017154	LDDFFK	2	0	2039.52	392.697	392.697	-0.000941726	0.00785394		190388	0
qx017154.14759.14759.3	qx017154	SHGLFGLNENQLR	3	0	2039.77	495.591	495.592	-0.00236758	0.0148677		807454	0
qx017154.14760.14760.3	qx017154	EGKPTIVEEDDPELFK	3	0.000259605	2039.86	615.975	615.975	-0.00165494	0.0184792		1799172	0
qx017154.14761.14761.2	qx017154	SDGTGTIYTELEPPCR	2	0	2039.95	889.406	898.412	-18.0119	0.0177881	Phe->Glu / 15N-oxobutanoic / Phospho+PL / Pyro_glu / Xlink:EDC	3526242	0
qx017154.14777.14777.2	qx017154	QMSCAAGTTQTACTDDNALAYYNTTK	2	0.00681044	2041.75	1397.54	1429.11	-63.1446	0.0279507	No direct match found in Unimod	4218588	0
qx017154.14781.14781.4	qx017154	HWPFMVVNDAGRPK	4	0	2042.25	414.214	414.213	0.000814018	0.0165685		289296	0
qx017154.14784.14784.2	qx017154	DHLMDFLADR	2	0	2042.5	689.851	616.79	146.122	0.013797	No direct match found in Unimod	1807428	0
qx017154.14788.14788.3	qx017154	QMSCAAGTTQTACTDDNALAYYNTTK	3	0	2043	934.067	953.074	-57.0215	0.028022	Trp->Glu / Arg->Val / Asn->Gly / Gln->Ala	3708022	0
qx017154.14789.14789.2	qx017154	ILTALKR	2	0.00336172	2043.09	407.773	407.779	-0.0116704	0.00815547	No direct match found in Unimod	255210	1
qx017154.14790.14790.2	qx017154	FNVWDTAGQEK	2	0	2043.18	647.807	647.807	-0.000488472	0.0129561		2062752	0
qx017154.14797.14797.2	qx017154	FYFYER	2	0	2043.81	462.716	462.716	-0.000425986	0.00925432		561418	0
qx017154.14799.14799.3	qx017154	QMSCAAGTTQTACTDDNALAYYNTTK	3	0	2044.18	970.712	953.074	52.9144	0.0291214	Cation:Fe[III]	3708022	0
qx017154.14802.14802.2	qx017154	SQVVAGTNYFIK	2	0	2044.45	663.855	663.856	-0.00331096	0.0132771		2191050	0
qx017154.14804.14804.2	qx017154	VYENYPTYDLTER	2	0	2044.63	832.386	832.378	0.0160773	0.0166477		3250788	0
qx017154.14806.14806.3	qx017154	SDSFENPVLQQHFR	3	0	2044.81	568.944	568.937	0.0202716	0.0170683	Gln->Lys	1410186	0
qx017154.14808.14808.3	qx017154	QMSCAAGTTQTACTDDNALAYYNTTK	3	0	2044.99	942.062	953.074	-33.0368	0.0282619	Phe->Asn	3708022	0
qx017154.14825.14825.2	qx017154	VIAGLYQR	2	0.000259605	2047.02	460.272	460.272	0.000748181	0.00920544		553262	0
qx017154.14826.14826.3	qx017154	NCLTNFHGMDLTR	3	0	2047.11	526.911	526.91	0.00328185	0.0158073		1052600	0
qx017154.14827.14827.2	qx017154	MFTLLDVVNR	2	0	2047.2	540.779	604.329	-127.099	0.0108156	No direct match found in Unimod	1713522	0
qx017154.14832.14832.3	qx017154	YLSDKDFQCLIK	3	0.00241255	2047.62	440.564	510.594	-210.089	0.0132169	No direct match found in Unimod	927774	0
qx017154.14833.14833.2	qx017154	QMSCAAGTTQTACTDDNALAYYNTTK	2	0	2047.71	1380.59	1429.11	-97.0418	0.0276117	No direct match found in Unimod	4218588	0
qx017154.14834.14834.2	qx017154	QMSCAAGTTQTACTDDNALAYYNTTK	2	0	2047.81	1438.59	1429.11	18.9741	0.0287719	Lys->Phe	4218588	0
qx017154.14838.14838.3	qx017154	FVTDTPKGPK	3	0.00122429	2048.17	363.869	363.869	-0.00111463	0.0109161		95256	1
qx017154.14840.14840.3	qx017154	QMSCAAGTTQTACTDDNALAYYNTTK	3	0	2048.54	959.08	953.074	18.0169	0.0287724	Fphe / Pro->HAVA / Glu->Phe / Methyl-Heavy	3708022	0
qx017154.14841.14841.2	qx017154	QMSCAAGTTQTACTDDNALAYYNTTK	2	0	2048.64	1409.6	1429.11	-39.0215	0.0281919	Trp->Phe	4218588	0
qx017154.14843.14843.3	qx017154	RPLDDGVGNQLGALVHQR	3	0	2048.8	649.017	649.017	0.000805229	0.0194705		2082494	0
qx017154.14850.14850.3	qx017154	VAPEEHPVLLTEATLNPK	3	0	2049.44	652.028	653.358	-3.99039	0.0195608	Thr->Pro / Glu->pyro-Glu+Methyl	2115312	0
qx017154.14851.14851.2	qx017154	QTVAVGVIK	2	0	2049.53	449.274	458.279	-18.01	0.00898548	Phospho+PL / Pyro_glu / Xlink:EDC	538446	0
qx017154.14856.14856.3	qx017154	DFSAPTLEDHFNK	3	0	2050.17	507.908	507.9	0.0226934	0.0152372	Gln->Lys	896560	0
qx017154.14857.14857.3	qx017154	AAKNKTGAAPIIDVVR	3	0	2050.24	556.953	556.325	1.88512	0.0167086	No direct match found in Unimod	1300202	2
qx017154.14862.14862.3	qx017154	LALEMLELPQER	3	0	2050.7	532.258	481.262	152.988	0.0159677	NBS-12C	696908	0
qx017154.14867.14867.2	qx017154	QMSCAAGTTQTACTDDNALAYYNTTK	2	0	2051.29	1381.09	1429.11	-96.0371	0.0276218	No direct match found in Unimod	4218588	0
qx017154.14868.14868.2	qx017154	LVSWYQQHPGK	2	0.0097371	2051.38	838.886	671.849	334.075	0.0167777	No direct match found in Unimod	2250150	0
qx017154.14872.14872.2	qx017154	VYFDLR	2	0	2051.89	406.719	406.719	0.000226318	0.00813438		253242	0
qx017154.14873.14873.2	qx017154	YLGYIK	2	0	2051.98	421.726	378.718	86.0159	0.00843452	No direct match found in Unimod	141152	0
qx017154.14875.14875.3	qx017154	ENNVDAVHPGYGFLSER	3	0	2052.16	635.302	635.303	-0.000591694	0.0190591		1966134	0
qx017154.14876.14876.2	qx017154	QMSCAAGTTQTACTDDNALAYYNTTK	2	0	2052.25	1438.1	1429.11	17.9914	0.0287621	Pro->Asp / Fphe / Pro->HAVA	4218588	0
qx017154.14879.14879.3	qx017154	QMSCAAGTTQTACTDDNALAYYNTTK	3	0	2052.68	963.735	953.074	31.9823	0.028912	persulfide / Val->Met / Ala->Cys / dihydroxy / Pro->Glu	3708022	0
qx017154.14888.14888.3	qx017154	EYWMDPEGEMKPGR	3	0	2053.5	575.919	575.585	1.00249	0.0172776	Label:15N(1)	1465724	0
qx017154.14895.14895.3	qx017154	SDGTGTIYTELEPPCR	3	0	2054.3	606.605	599.277	21.9826	0.0181981	Cation:Mg[II] / Sodiated / glyoxalAGE	1672808	0
qx017154.14897.14897.2	qx017154	LMMDPLTGLNR	2	0.000259605	2054.49	631.305	631.318	-0.0250809	0.0126261	Lys->Gln	1935812	0
qx017154.14901.14901.3	qx017154	MGVIYVPLTDKEK	3	0	2055	498.275	498.274	0.0023514	0.0149482		829598	1
qx017154.14903.14903.2	qx017154	VFVNKR	2	0	2055.18	381.729	381.735	-0.0115391	0.00763458	No direct match found in Unimod	152064	1
qx017154.14904.14904.2	qx017154	QMSCAAGTTQTACTDDNALAYYNTTK	2	0	2055.28	1409.1	1429.11	-40.0235	0.0281819	Pro->Gly / His->Pro	4218588	0
qx017154.14905.14905.3	qx017154	SKPGAAMVEMADGYAVDR	3	0	2055.35	623.63	623.294	1.00629	0.0187089	Label:15N(1)	1871896	0
qx017154.14906.14906.2	qx017154	MVSPASLR	2	0.0080429	2055.44	430.732	430.737	-0.00956773	0.00861464	No direct match found in Unimod	373250	0
qx017154.14913.14913.3	qx017154	MITVSDALVQGSSPGLSAR	3	0.00294317	2056.2	630.33	630.331	-0.0032847	0.0189099		1928098	0
qx017154.14915.14915.3	qx017154	QMSCAAGTTQTACTDDNALAYYNTTK	3	0	2056.37	947.051	953.074	-18.0694	0.0284115	No direct match found in Unimod	3708022	0
qx017154.14922.14922.2	qx017154	APILIATDVASR	2	0	2057.15	613.858	613.859	-0.00128737	0.0122772		1781910	0
qx017154.14923.14923.3	qx017154	GWHTILIVEK	3	0	2057.22	399.233	399.233	-0.000204883	0.011977		218230	0
qx017154.14926.14926.2	qx017154	GMVLGSLAATVR	2	0	2057.65	595.832	587.834	15.9949	0.0119166	Hydroxylation / Ala->Ser / Phe->Tyr	1568396	0
qx017154.14927.14927.2	qx017154	IYVLLR	2	0	2057.74	388.755	388.755	-9.52063e-05	0.0077751		176262	0
qx017154.14930.14930.3	qx017154	MSFKELQNFLK	3	0.00376273	2058.01	467.577	467.58	-0.00681372	0.0140273		596796	1
qx017154.14931.14931.4	qx017154	RPLDDGVGNQLGALVHQR	4	0	2058.08	487.015	487.015	0.00174322	0.0194806		745052	0
qx017154.14940.14940.3	qx017154	YLVAEKVTVITK	3	0	2059.25	455.933	455.278	1.96358	0.013678	Thr->Cys	520542	1
qx017154.14941.14941.2	qx017154	WSEPNEEELIK	2	0	2059.34	687.333	687.333	0.00124825	0.0137467		2374004	0
qx017154.14942.14942.2	qx017154	IIETLTQQLQAK	2	0	2059.43	693.404	693.404	0.000110598	0.0138681		2413820	0
qx017154.14947.14947.2	qx017154	YSVDIPLDK	2	0	2060.02	525.28	525.279	0.00130117	0.0105056		1047536	0
qx017154.14948.14948.3	qx017154	LIAHAGSLLNLAK	3	0.000259605	2060.1	440.938	440.938	-0.00158109	0.0132281		430888	0
qx017154.14956.14956.2	qx017154	VFLYSLGR	2	0.000259605	2060.96	477.774	477.774	8.65047e-05	0.00955548		670040	0
qx017154.14966.14966.2	qx017154	EYWMDPEGEMKPGR	2	0	2062.28	863.374	862.874	0.999814	0.0172675	Deamidation / Asn->Asp / Gln->Glu / Label:15N(1)	3381670	0
qx017154.14971.14971.2	qx017154	VLEEMEARFEK	2	0.0080429	2062.87	690.836	690.845	-0.0182618	0.0138167	No direct match found in Unimod	2395816	1
qx017154.14972.14972.2	qx017154	AMVFAPR	2	0.00241255	2062.95	555.286	404.213	302.148	0.0111057	No direct match found in Unimod	239370	0
qx017154.14980.14980.3	qx017154	LQWFQNHLDPQK	3	0.000259605	2063.83	518.6	518.6	-0.000387855	0.015558		988892	0
qx017154.14984.14984.2	qx017154	DDNMFQIGK	2	0	2064.39	534.245	534.245	0.000330478	0.0106849		1116142	0
qx017154.14987.14987.3	qx017154	VTHAVVTVPAYFNDAQR	3	0	2064.62	629.995	629.995	-0.000932301	0.0188998		1922812	0
qx017154.14989.14989.2	qx017154	SVFEAFGK	2	0	2064.8	442.729	442.729	3.12495e-05	0.00885459		444274	0
qx017154.14993.14993.2	qx017154	SDGTGTIYTELEPPCR	2	0	2065.16	767.872	898.412	-261.081	0.0153574	No direct match found in Unimod	3526242	0
qx017154.14998.14998.2	qx017154	VIGGDDLSTLTGK	2	0.000259605	2065.81	638.344	638.343	0.0022417	0.0127669		1997116	0
qx017154.15003.15003.2	qx017154	QMSCAAGTTQTACTDDNALAYYNTTK	2	0	2066.23	1392.59	1429.11	-73.0318	0.0278518	No direct match found in Unimod	4218588	0
qx017154.15005.15005.3	qx017154	SDGTGTIYTELEPPCR	3	0	2066.56	604.609	599.277	15.9943	0.0181383	thiocarboxy / Ser->Cys / Hydroxylation / Ala->Ser / Phe->Tyr	1672808	0
qx017154.15007.15007.2	qx017154	VSGYPTLK	2	0.000747384	2066.74	432.75	432.745	0.0109064	0.00865501	No direct match found in Unimod	385910	0
qx017154.15008.15008.2	qx017154	GPNPLMR	2	0	2066.81	400.722	392.71	16.0242	0.00801445	Met->Phe / DeMet / Pro->Xle	189668	0
qx017154.15014.15014.2	qx017154	FDLMYAK	2	0	2067.49	444.22	444.22	0.000180152	0.00888441		451552	0
qx017154.15017.15017.2	qx017154	YIASLK	2	0.00241255	2067.92	536.249	347.71	377.078	0.010725	No direct match found in Unimod	61296	0
qx017154.15019.15019.2	qx017154	QMSCAAGTTQTACTDDNALAYYNTTK	2	0	2068.08	1372.08	1429.11	-114.052	0.0274416	No direct match found in Unimod	4218588	0
qx017154.15020.15020.3	qx017154	IVATKPLYVALAQR	3	0.000259605	2068.15	515.318	515.312	0.0185961	0.0154595	No direct match found in Unimod	963814	0
qx017154.15025.15025.2	qx017154	IFDLGR	2	0.000259605	2068.72	360.706	360.706	-0.000169882	0.00721411		86784	0
qx017154.15030.15030.2	qx017154	FVIGGPQGDAGLTGR	2	0	2069.31	722.881	722.881	0.000375735	0.0144576		2617628	0
qx017154.15031.15031.2	qx017154	ALQNIIPASTGAAK	2	0	2069.38	628.865	677.888	-98.0455	0.0125773	No direct match found in Unimod	2292148	0
qx017154.15036.15036.2	qx017154	EQLPIFK	2	0	2069.98	437.756	437.755	0.000791468	0.00875511		410060	0
qx017154.15037.15037.3	qx017154	QMSCAAGTTQTACTDDNALAYYNTTK	3	0	2070.05	920.392	953.074	-98.0458	0.0276118	No direct match found in Unimod	3708022	0
qx017154.15056.15056.3	qx017154	QMSCAAGTTQTACTDDNALAYYNTTK	3	0	2072.13	953.074	953.074	-0.000504364	0.0285922		3708022	0
qx017154.15057.15057.2	qx017154	QMSCAAGTTQTACTDDNALAYYNTTK	2	0	2072.21	1400.6	1429.11	-57.0206	0.0280119	Trp->Glu / Arg->Val / Asn->Gly / Gln->Ala	4218588	0
qx017154.15058.15058.2	qx017154	SDGTGTIYTELEPPCR	2	0	2072.28	906.409	898.412	15.995	0.0181282	thiocarboxy / Ser->Cys / Hydroxylation / Ala->Ser / Phe->Tyr	3526242	0
qx017154.15061.15061.2	qx017154	QPLTEGPR	2	0.00784753	2072.53	537.801	449.243	177.115	0.010756	No direct match found in Unimod	479598	0
qx017154.15062.15062.3	qx017154	VEVERDNLAEDIMR	3	0	2072.62	563.614	563.614	0.000451258	0.0169084		1368210	1
qx017154.15067.15067.2	qx017154	QMSCAAGTTQTACTDDNALAYYNTTK	2	0	2073.08	1441.1	1429.11	23.9785	0.0288219	Cation:Al[III] / Xle->His	4218588	0
qx017154.15075.15075.3	qx017154	IQSSHNFQLESVNK	3	0.00876656	2073.96	544.612	544.606	0.0190606	0.0163384	No direct match found in Unimod	1200288	0
qx017154.15079.15079.3	qx017154	SDGTGTIYTELEPPCR	3	0	2074.47	599.277	599.277	0.000945461	0.0179783		1672808	0
qx017154.15080.15080.3	qx017154	LALSMLGQSDAYGAADAR	3	0	2074.56	654.973	603.965	153.025	0.0196492	No direct match found in Unimod	1704186	0
qx017154.15082.15082.2	qx017154	SDGTGTIYTELEPPCR	2	0	2074.9	898.412	898.412	0.000714604	0.0179682		3526242	0
qx017154.15083.15083.2	qx017154	EGPFYPTLR	2	0	2074.99	540.28	540.28	2.28777e-05	0.0108056		1165000	0
qx017154.15086.15086.2	qx017154	IAYDVLER	2	0.00147929	2075.24	731.851	489.766	484.17	0.014637	No direct match found in Unimod	757262	0
qx017154.15087.15087.2	qx017154	GFIPNIR	2	0	2075.31	408.74	408.74	0.000600906	0.00817481		259438	0
qx017154.15092.15092.2	qx017154	FVDEGIK	2	0.000259605	2075.92	404.216	404.216	0.000274193	0.00808432		240126	0
qx017154.15098.15098.2	qx017154	LVQSPNSYFMDVK	2	0	2076.42	772.879	772.377	1.00381	0.0154576	Label:15N(1)	2932990	0
qx017154.1510.1510.2	qx017154	VVKDMATGK	2	0	429.226	465.767	474.763	-17.9919	0.00931534	oxoalanine	648418	1
qx017154.15102.15102.3	qx017154	QMSCAAGTTQTACTDDNALAYYNTTK	3	0	2076.92	950.397	953.074	-8.0297	0.0285119	His->Glu	3708022	0
qx017154.15103.15103.2	qx017154	GPTLGASAPVTVK	2	0	2077.01	571.832	599.346	-55.027	0.0114366	No direct match found in Unimod	1669250	0
qx017154.15105.15105.2	qx017154	LAVSVLR	2	0	2077.35	359.734	379.25	-39.0322	0.00719468	No direct match found in Unimod	142860	0
qx017154.15106.15106.2	qx017154	VGDEVVGIVGYTSK	2	0	2077.44	707.387	711.877	-8.98121	0.0141477	No direct match found in Unimod	2545984	0
qx017154.15109.15109.3	qx017154	QMSCAAGTTQTACTDDNALAYYNTTK	3	0	2077.7	955.729	953.074	7.96401	0.0286719	No direct match found in Unimod	3708022	0
qx017154.15111.15111.2	qx017154	GFGFIR	2	0	2077.88	348.695	348.695	0.000330363	0.0069739		61870	0
qx017154.15118.15118.2	qx017154	LLLEMEAIPK	2	0.000747384	2078.67	578.838	578.836	0.00364648	0.0115768		1493070	0
qx017154.1512.1512.2	qx017154	VVNQGTGK	2	0.0080429	429.667	401.724	401.725	-4.92063e-05	0.00803449		230264	0
qx017154.15120.15120.2	qx017154	LPAAGVGDMVMATVK	2	0	2078.84	738.384	738.383	0.000157941	0.0147677		2725236	0
qx017154.15124.15124.3	qx017154	QMSCAAGTTQTACTDDNALAYYNTTK	3	0	2079.36	939.405	953.074	-41.0069	0.0281821	Gln->Ser	3708022	0
qx017154.15125.15125.3	qx017154	QMSCAAGTTQTACTDDNALAYYNTTK	3	0	2079.44	1004.07	953.074	152.998	0.0301222	NBS-12C	3708022	0
qx017154.15127.15127.3	qx017154	VEQLGAEGNVEESQKVMDEVEK	3	0	2079.61	816.391	816.392	-0.00240293	0.0244917		3171924	1
qx017154.15129.15129.2	qx017154	DMFASVGADGSVR	2	0	2079.78	656.806	656.304	1.00439	0.0131361	Label:15N(1)	2132430	0
qx017154.15134.15134.3	qx017154	HGYIGEFEIIDDHR	3	0	2080.39	567.941	567.606	1.00493	0.0170382	Label:15N(1)	1398048	0
qx017154.15136.15136.4	qx017154	QLFHPEQLITGKEDAANNYAR	4	0	2080.55	604.557	604.557	0.00180993	0.0241823		1714522	1
qx017154.15137.15137.2	qx017154	QLGLGCQK	2	0.000259605	2080.64	452.248	452.239	0.0167227	0.00904496	No direct match found in Unimod	498904	0
qx017154.15138.15138.2	qx017154	AGIALNDNFVK	2	0	2080.71	581.317	581.317	-0.000108762	0.0116263		1514848	0
qx017154.15139.15139.2	qx017154	GMVLGSLAATVR	2	0.00784753	2080.79	562.825	587.834	-50.0186	0.0112565	His->Ser / Phe->Pro	1568396	0
qx017154.15140.15140.3	qx017154	QLFHPEQLITGKEDAANNYAR	3	0	2080.88	806.073	806.068	0.0167294	0.0241822		3120548	1
qx017154.15145.15145.3	qx017154	QMSCAAGTTQTACTDDNALAYYNTTK	3	0	2081.48	934.067	953.074	-57.0206	0.028022	Trp->Glu / Arg->Val / Asn->Gly / Gln->Ala	3708022	0
qx017154.15147.15147.2	qx017154	LTIGSNLSIR	2	0.000259605	2081.66	537.32	537.319	0.00158339	0.0107464		1142778	0
qx017154.15149.15149.4	qx017154	SVEMHHEALSEALPGDNVGFNVK	4	0	2081.84	621.053	621.048	0.0183621	0.0248421		1855166	0
qx017154.15150.15150.3	qx017154	EEAWVIGSVVAR	3	0	2081.93	426.235	439.238	-39.0096	0.0127871	Trp->Phe	422438	0
qx017154.15154.15154.3	qx017154	QMSCAAGTTQTACTDDNALAYYNTTK	3	0	2082.45	971.044	953.074	53.9107	0.0291313	Cation:Fe[II]	3708022	0
qx017154.15157.15157.2	qx017154	IDTGWLDR	2	0	2082.72	488.248	488.248	6.20978e-05	0.00976497		749706	0
qx017154.15159.15159.2	qx017154	SDGTGTIYTELEPPCR	2	0	2083.05	889.407	898.412	-18.0092	0.0177881	Phe->Glu / 15N-oxobutanoic / Phospho+PL / Pyro_glu / Xlink:EDC / oxoalanine	3526242	0
qx017154.15162.15162.2	qx017154	QMSCAAGTTQTACTDDNALAYYNTTK	2	0	2083.33	1387.57	1429.11	-83.0801	0.0277513	Trp->Cys	4218588	0
qx017154.15165.15165.3	qx017154	LLDSVPPTAISHFK	3	0.000259605	2083.74	508.953	508.952	0.00129415	0.0152686		907820	0
qx017154.15166.15166.3	qx017154	FPKSDGTGTIYTELEPPCR	3	0	2083.81	723.683	723.349	1.00264	0.0217105	Deamidation / Asn->Asp / Gln->Glu / Label:15N(1)	2624342	1
qx017154.15167.15167.2	qx017154	LYPGYYTR	2	0	2083.9	525.764	516.761	18.006	0.0105153	Pro->HAVA	973648	0
qx017154.15168.15168.4	qx017154	KFYPLEIDYGQDEEAVKK	4	0	2083.99	543.777	543.777	-0.000590918	0.0217511		1191730	1
qx017154.15171.15171.2	qx017154	QMSCAAGTTQTACTDDNALAYYNTTK	2	0	2084.41	1429.61	1429.11	1.00461	0.0285922	Deamidation / Asn->Asp / Gln->Glu / Label:15N(1)	4218588	0
qx017154.15172.15172.2	qx017154	QMSCAAGTTQTACTDDNALAYYNTTK	2	0	2084.51	1405.1	1429.11	-48.0235	0.0281019	Tyr->Asp / Hse_lact / Dethiomethyl / Phe->Val	4218588	0
qx017154.15174.15174.3	qx017154	QMSCAAGTTQTACTDDNALAYYNTTK	3	0.00906344	2084.68	974.073	953.074	62.998	0.0292222	No direct match found in Unimod	3708022	0
qx017154.15176.15176.2	qx017154	QMSCAAGTTQTACTDDNALAYYNTTK	2	0	2084.86	1424.59	1429.11	-9.03738	0.0284918	Arg->Phe	4218588	0
qx017154.15180.15180.2	qx017154	PSLTISFAQK	2	0.00619791	2085.37	546.299	546.308	-0.0183078	0.010926	No direct match found in Unimod	1220360	0
qx017154.15181.15181.3	qx017154	QMSCAAGTTQTACTDDNALAYYNTTK	3	0	2085.45	925.717	953.074	-82.0706	0.0277715	No direct match found in Unimod	3708022	0
qx017154.15187.15187.2	qx017154	QMSCAAGTTQTACTDDNALAYYNTTK	2	0.0097371	2086.14	1394.09	1429.11	-70.0298	0.0278818	No direct match found in Unimod	4218588	0
qx017154.15189.15189.3	qx017154	SDGTGTIYTELEPPCR	3	0	2086.29	593.274	599.277	-18.0106	0.0177982	Phe->Glu / 15N-oxobutanoic / Phospho+PL / Pyro_glu / Xlink:EDC / oxoalanine	1672808	0
qx017154.15191.15191.3	qx017154	SWEEQMIEVGRK	3	0	2086.44	497.915	497.914	0.00369283	0.0149374		823922	1
qx017154.15193.15193.3	qx017154	QMSCAAGTTQTACTDDNALAYYNTTK	3	0	2086.77	959.082	953.074	18.0231	0.0287724	Pro->HAVA / Glu->Phe / Methyl-Heavy	3708022	0
qx017154.15195.15195.3	qx017154	IKNLQVALTSK	3	0	2086.93	420.578	405.587	44.9738	0.0126174	Nitro	245460	1
qx017154.15197.15197.2	qx017154	QMSCAAGTTQTACTDDNALAYYNTTK	2	0	2087.12	1387.08	1429.11	-84.0535	0.0277416	No direct match found in Unimod	4218588	0
qx017154.15200.15200.2	qx017154	INEILSNALK	2	0	2087.39	557.828	557.827	0.00195108	0.0111566		1311522	0
qx017154.15205.15205.3	qx017154	VFTQRVPDK	3	0.00122429	2087.99	363.869	363.873	-0.0118899	0.0109161	No direct match found in Unimod	97224	1
qx017154.15208.15208.2	qx017154	IIAPLVTR	2	0.00187882	2088.41	441.792	441.792	0.000200401	0.00883585		435896	0
qx017154.15209.15209.2	qx017154	VEYFLK	2	0.00147929	2088.48	370.217	399.723	-59.0134	0.00740433	No direct match found in Unimod	220690	0
qx017154.15210.15210.2	qx017154	LNISFPATGCQK	2	0	2088.55	668.842	668.832	0.0209678	0.0133768	No direct match found in Unimod	2227654	0
qx017154.15212.15212.4	qx017154	VDKPSEIVDVGDKVWVK	4	0	2088.73	479.267	479.015	1.00732	0.0191707	Label:15N(1)	684976	1
qx017154.15214.15214.2	qx017154	FLTVMMK	2	0	2088.91	435.236	435.235	0.00211716	0.00870472		398700	0
qx017154.15217.15217.3	qx017154	SDGTGTIYTELEPPCR	3	0	2089.34	616.915	599.277	52.9134	0.0185074	Cation:Fe[III]	1672808	0
qx017154.15221.15221.3	qx017154	QMSCAAGTTQTACTDDNALAYYNTTK	3	0	2089.81	925.401	953.074	-83.0178	0.027762	No direct match found in Unimod	3708022	0
qx017154.15222.15222.3	qx017154	QVMGLITHTDSPYIR	3	0	2089.9	577.635	577.635	0.00160056	0.0173291		1486472	0
qx017154.15223.15223.2	qx017154	SAFLCGVMK	2	0	2090	506.752	506.751	0.000484278	0.010135		893752	0
qx017154.15226.15226.2	qx017154	SLPDLGLR	2	0	2090.26	435.755	435.756	-0.000698778	0.00871511		401886	0
qx017154.15227.15227.2	qx017154	VTELFMDNK	2	0	2090.35	500.249	548.771	-97.0443	0.010005	No direct match found in Unimod	1239720	0
qx017154.15230.15230.2	qx017154	LMWIPDTK	2	0	2090.77	510.265	510.265	0.000450695	0.0102053		923884	0
qx017154.15232.15232.2	qx017154	LLDLVQQSCNYK	2	0	2090.95	740.877	740.877	7.4987e-05	0.0148175		2738138	0
qx017154.15234.15234.2	qx017154	YFQINQDEEEEEDED	2	0	2091.13	966.87	966.861	0.0181996	0.0193374		3746428	0
qx017154.15240.15240.2	qx017154	NCIDIDECLVNR	2	0	2091.83	760.847	760.845	0.00332638	0.0152169		2862510	0
qx017154.15244.15244.3	qx017154	SDGTGTIYTELEPPCR	3	0	2092.33	606.605	599.277	21.9837	0.0181981	Cation:Mg[II] / Sodiated / glyoxalAGE	1672808	0
qx017154.15246.15246.3	qx017154	YLDKEDKVYLK	3	0	2092.49	471.932	471.926	0.0182278	0.014158	No direct match found in Unimod	627004	2
qx017154.15248.15248.4	qx017154	EAMEDGEIDGNKVTLDWAKPK	4	0.000259605	2092.67	587.538	587.534	0.0195028	0.0235015		1567136	1
qx017154.15250.15250.2	qx017154	AYAALAALEK	2	0	2092.85	510.789	510.79	-0.00109111	0.0102158		920434	0
qx017154.15253.15253.2	qx017154	YLYLYK	2	0.00122429	2093.28	431.739	431.739	-0.000353705	0.00863478		380662	0
qx017154.15254.15254.2	qx017154	TFYLIK	2	0	2093.36	392.734	392.734	-0.000530829	0.00785467		191780	0
qx017154.15255.15255.3	qx017154	GYFEYIEENKYSR	3	0	2093.45	566.933	566.926	0.0212592	0.017008	Gln->Lys	1389278	1
qx017154.15256.15256.2	qx017154	ALVQNDTLLQVK	2	0.000259605	2093.54	671.39	671.39	-0.00187252	0.0134278		2246354	0
qx017154.15260.15260.4	qx017154	IQIASESSGIPERPCVLTGTPESIEQAKR	4	0	2093.9	789.661	789.161	2.00183	0.0315864	Val->Thr / Label:15N(2) / Glu->Met / O18_STY / Pro->Val	3027648	1
qx017154.15265.15265.2	qx017154	MGAGMGFGLER	2	0.000502134	2094.49	563.263	563.263	0.0010023	0.0112653		1365414	0
qx017154.15270.15270.2	qx017154	GMVLGSLAATVR	2	0	2095.23	595.832	587.834	15.9954	0.0119166	Hydroxylation / Ala->Ser / Phe->Tyr	1568396	0
qx017154.15271.15271.2	qx017154	YIEIFK	2	0	2095.3	406.731	406.731	0.000342746	0.00813463		253372	0
qx017154.15273.15273.2	qx017154	ELASGEYFLK	2	0	2095.46	682.848	578.798	208.1	0.013657	No direct match found in Unimod	1490338	0
qx017154.15284.15284.3	qx017154	QMSCAAGTTQTACTDDNALAYYNTTK	3	0	2096.74	947.37	953.074	-17.1106	0.0284211	No direct match found in Unimod	3708022	0
qx017154.15288.15288.3	qx017154	GNLYSFGCPEYGQLGHNSDGK	3	0	2097.3	767.339	767.339	1.28516e-05	0.0230202		2902344	0
qx017154.1529.1529.2	qx017154	EKDAVLK	2	0	434.902	337.204	401.737	-129.065	0.00674409	No direct match found in Unimod	226614	1
qx017154.15292.15292.3	qx017154	IVALNAHTFLR	3	0	2097.8	418.916	418.915	0.00250387	0.0125675		310148	0
qx017154.15294.15294.2	qx017154	VIDNFTSQLK	2	0	2098.19	603.346	604.32	-1.947	0.0120669	Asp->Xle	1716328	0
qx017154.15295.15295.2	qx017154	QMSCAAGTTQTACTDDNALAYYNTTK	2	0	2098.28	1387.09	1429.11	-84.025	0.0277419	No direct match found in Unimod	4218588	0
qx017154.15296.15296.2	qx017154	IEPPGLFR	2	0	2098.37	464.768	464.766	0.00404087	0.00929536		574704	0
qx017154.15297.15297.3	qx017154	TQLIAHDKEVYDIAFSR	3	0	2098.45	670.644	669.35	3.88431	0.0201193	No direct match found in Unimod	2237710	1
qx017154.15301.15301.2	qx017154	GLCAIAQAESLR	2	0	2098.96	644.84	644.838	0.00460787	0.0128968		2039512	0
qx017154.15305.15305.3	qx017154	LSQYQEPLHLPGVR	3	0.00122429	2099.48	546.635	546.626	0.0257031	0.016399	Gln->Lys	1219202	0
qx017154.15306.15306.2	qx017154	KYLLQEQLK	2	0	2099.55	487.79	581.845	-188.111	0.0097558	No direct match found in Unimod	1518630	1
qx017154.15309.15309.3	qx017154	TQLIAHDKEVYDIAFSR	3	0	2099.97	669.684	669.35	1.00425	0.0200905	Label:15N(1)	2237710	1
qx017154.15310.15310.2	qx017154	LLSTDPVTAK	2	0.00251544	2100.05	522.801	522.8	0.00170455	0.010456		1017726	0
qx017154.15312.15312.3	qx017154	SNLELFKEELK	3	0	2100.23	450.582	450.582	0.000699818	0.0135175		486432	1
qx017154.15325.15325.4	qx017154	VKADRDESSPYAAMLAAQDVAQR	4	0	2102.06	623.811	623.81	0.00053248	0.0249524		1873028	2
qx017154.15326.15326.3	qx017154	QMSCAAGTTQTACTDDNALAYYNTTK	3	0	2102.15	973.739	953.074	61.9957	0.0292122	MDA62 / Thr->Tyr	3708022	0
qx017154.15335.15335.3	qx017154	MVMIQDGPLPTGADKPLR	3	0	2103.25	647.346	647.338	0.0269464	0.0194204	Gln->Lys	2065522	0
qx017154.15345.15345.3	qx017154	TYHEVVDEIYFK	3	0	2104.41	515.255	514.921	1.00315	0.0154577	Label:15N(1)	959384	0
qx017154.15346.15346.2	qx017154	LLCCCIGK	2	0	2104.5	495.275	512.243	-33.9359	0.0099055	No direct match found in Unimod	939956	0
qx017154.1535.1535.2	qx017154	DHQVAALSER	2	0.00241255	436.628	334.677	563.286	-457.217	0.00669355	No direct match found in Unimod	1361594	0
qx017154.15353.15353.2	qx017154	MGPAMGPALGAGIER	2	0	2105.53	714.361	714.36	0.00176246	0.0142872		2564594	0
qx017154.15355.15355.3	qx017154	QMSCAAGTTQTACTDDNALAYYNTTK	3	0	2105.86	915.055	953.074	-114.057	0.0274516	No direct match found in Unimod	3708022	0
qx017154.15358.15358.2	qx017154	SMGGAAIAPPTSLVEK	2	0	2106.41	765.407	764.906	1.00211	0.0153081	Label:15N(1)	2887436	0
qx017154.15363.15363.3	qx017154	EFSKEPELMPK	3	0.000502134	2107.27	445.568	445.56	0.0242699	0.013367	Gln->Lys	456112	1
qx017154.15364.15364.2	qx017154	QMSCAAGTTQTACTDDNALAYYNTTK	2	0	2107.37	1372.08	1429.11	-114.057	0.0274416	No direct match found in Unimod	4218588	0
qx017154.15365.15365.2	qx017154	DFLLTAR	2	0	2107.45	418.237	418.237	0.000221534	0.00836475		308762	0
qx017154.15366.15366.3	qx017154	QMSCAAGTTQTACTDDNALAYYNTTK	3	0	2107.54	944.404	953.074	-26.0085	0.0283321	Glu->Cys / Pro->Ala / Tyr->His	3708022	0
qx017154.15369.15369.3	qx017154	QMSCAAGTTQTACTDDNALAYYNTTK	3	0	2107.97	921.393	953.074	-95.0429	0.0276418	No direct match found in Unimod	3708022	0
qx017154.15370.15370.2	qx017154	MNPVYSPGSSGVPYANAK	2	0	2108.08	949.945	927.938	44.0144	0.0189989	S-Eth / Ser->Met / Acetyl:13C(2) / EtOH / Gly->Thr	3626982	0
qx017154.15374.15374.3	qx017154	QMSCAAGTTQTACTDDNALAYYNTTK	3	0	2108.59	920.394	953.074	-98.0401	0.0276118	No direct match found in Unimod	3708022	0
qx017154.1538.1538.2	qx017154	TGAQELLR	2	0	437.05	316.18	444.251	-256.142	0.0063236	No direct match found in Unimod	454616	0
qx017154.15386.15386.3	qx017154	QMSCAAGTTQTACTDDNALAYYNTTK	3	0	2110.25	953.075	953.074	0.00189564	0.0285922		3708022	0
qx017154.15388.15388.3	qx017154	FGYHIIMVEGR	3	0.000259605	2110.43	441.229	441.229	0.000574312	0.0132369		435042	0
qx017154.15402.15402.3	qx017154	SDGTGTIYTELEPPCR	3	0	2112.46	599.278	599.277	0.0024103	0.0179783		1672808	0
qx017154.15403.15403.3	qx017154	EAAADQWLVNDPSK	3	0	2112.54	655.307	515.251	420.168	0.0196592	No direct match found in Unimod	961624	0
qx017154.15407.15407.2	qx017154	SDGTGTIYTELEPPCR	2	0	2113.06	898.413	898.412	0.00132496	0.0179683		3526242	0
qx017154.15409.15409.2	qx017154	GMGLGFTSSMR	2	0	2113.24	572.268	572.268	0.000935282	0.0114454		1440192	0
qx017154.1541.1541.3	qx017154	RPATADSPKPSAK	3	0	437.58	414.914	442.577	-82.9887	0.0124474	No direct match found in Unimod	443772	0
qx017154.15413.15413.3	qx017154	SPYQEFTDHLVK	3	0	2113.86	488.577	488.577	-0.00137572	0.0146573		753092	0
qx017154.15416.15416.2	qx017154	VIDLGVMTPCDK	2	0.00843882	2114.29	554.84	682.333	-254.988	0.0110968	No direct match found in Unimod	2336790	0
qx017154.15423.15423.2	qx017154	ISGIFLTNHIK	2	0	2115.06	621.856	621.864	-0.0153636	0.0124371	No direct match found in Unimod	1851556	0
qx017154.15426.15426.3	qx017154	HLHAMAFYVVK	3	0.0057853	2115.31	444.578	444.569	0.0256461	0.0133373	Gln->Lys	452070	0
qx017154.15428.15428.3	qx017154	WPFMVVNDAGRPK	3	0	2115.49	557.616	506.262	154.059	0.0167285	UgiJoullieProGly	895414	0
qx017154.15433.15433.2	qx017154	LFIGGLNTETNEK	2	0	2116.1	718.377	718.375	0.00315364	0.0143675		2591654	0
qx017154.15434.15434.3	qx017154	GYGFITFSDSECAKK	3	0	2116.18	570.601	570.6	0.00397953	0.017118		1423292	1
qx017154.15435.15435.2	qx017154	QMSCAAGTTQTACTDDNALAYYNTTK	2	0	2116.28	1373.09	1429.11	-112.037	0.0274618	No direct match found in Unimod	4218588	0
qx017154.15441.15441.2	qx017154	LATQLTGPVMPVR	2	0	2116.97	692.397	692.387	0.0209467	0.0138479	No direct match found in Unimod	2407144	0
qx017154.15444.15444.3	qx017154	QMSCAAGTTQTACTDDNALAYYNTTK	3	0	2117.39	939.741	953.074	-39.9975	0.0281922	His->Pro	3708022	0
qx017154.15445.15445.3	qx017154	QMSCAAGTTQTACTDDNALAYYNTTK	3	0	2117.49	942.394	953.074	-32.039	0.0282718	Phe->Asp / Tyr->Met	3708022	0
qx017154.15447.15447.4	qx017154	KAELLDNEKPAAVVAPITTGYTVK	4	0.0015361	2117.67	633.107	632.855	1.00984	0.0253243	Label:15N(1)	1943340	1
qx017154.15451.15451.3	qx017154	YQDDNSLAHPNLFIEK	3	0.0015361	2118.17	635.645	635.311	1.00166	0.0190693	Deamidation / Asn->Asp / Gln->Glu / Label:15N(1)	1972466	0
qx017154.15453.15453.2	qx017154	ALLPELR	2	0	2118.5	406.256	406.255	0.000884746	0.00812512		248826	0
qx017154.15455.15455.2	qx017154	EYLYFLK	2	0	2118.66	536.248	488.263	95.9707	0.010725	No direct match found in Unimod	748670	0
qx017154.15459.15459.3	qx017154	QMSCAAGTTQTACTDDNALAYYNTTK	3	0	2119.17	934.401	953.074	-56.0176	0.028032	No direct match found in Unimod	3708022	0
qx017154.15467.15467.2	qx017154	QMSCAAGTTQTACTDDNALAYYNTTK	2	0	2120.06	1380.58	1429.11	-97.0462	0.0276117	No direct match found in Unimod	4218588	0
qx017154.15469.15469.2	qx017154	QMSCAAGTTQTACTDDNALAYYNTTK	2	0	2120.24	1438.11	1429.11	18.0019	0.0287622	Pro->Asp / Fphe / Pro->HAVA / Glu->Phe	4218588	0
qx017154.15470.15470.2	qx017154	GWEEGVAQMSVGQR	2	0.000259605	2120.33	767.862	767.851	0.0205138	0.0153572	No direct match found in Unimod	2902542	0
qx017154.15472.15472.2	qx017154	SDGTGTIYTELEPPCR	2	0	2120.67	889.408	898.412	-18.0077	0.0177882	15N-oxobutanoic / Phospho+PL / Pyro_glu / Xlink:EDC / oxoalanine	3526242	0
qx017154.15475.15475.2	qx017154	FVDEGIK	2	0	2120.9	404.216	404.216	0.000213158	0.00808432		240126	0
qx017154.15476.15476.3	qx017154	QMSCAAGTTQTACTDDNALAYYNTTK	3	0	2120.99	1105.15	953.074	456.213	0.0331544	No direct match found in Unimod	3708022	0
qx017154.15478.15478.3	qx017154	YLYTLVITDKEK	3	0	2121.13	496.28	495.945	1.00524	0.0148884	Label:15N(1)	809120	1
qx017154.15479.15479.2	qx017154	TAFQEALDAAGDK	2	0	2121.22	668.821	668.823	-0.00252058	0.0133764		2230058	0
qx017154.15484.15484.3	qx017154	FPKSDGTGTIYTELEPPCR	3	0	2121.82	723.35	723.349	0.00228921	0.0217005		2624342	1
qx017154.15485.15485.3	qx017154	QMSCAAGTTQTACTDDNALAYYNTTK	3	0	2121.91	971.045	953.074	53.914	0.0291314	Cation:Fe[II]	3708022	0
qx017154.15488.15488.2	qx017154	QMSCAAGTTQTACTDDNALAYYNTTK	2	0	2122.34	1429.61	1429.11	1.00632	0.0285922	Deamidation / Asn->Asp / Gln->Glu / Label:15N(1)	4218588	0
qx017154.15497.15497.2	qx017154	AFGYYGPLR	2	0	2123.49	522.268	522.269	-0.00179621	0.0104454		1013750	0
qx017154.15503.15503.2	qx017154	GLFDSFR	2	0	2124.19	420.206	421.214	-2.01539	0.00840412	didehydro / Val->Pro / Xlink:Disulfide	324708	0
qx017154.15506.15506.3	qx017154	SDGTGTIYTELEPPCR	3	0	2124.61	593.274	599.277	-18.0078	0.0177982	15N-oxobutanoic / Phospho+PL / Pyro_glu / Xlink:EDC / oxoalanine	1672808	0
qx017154.15507.15507.3	qx017154	QMSCAAGTTQTACTDDNALAYYNTTK	3	0	2124.69	959.081	953.074	18.0216	0.0287724	Pro->HAVA / Glu->Phe / Methyl-Heavy	3708022	0
qx017154.1551.1551.2	qx017154	GHYAERVGA	2	0	440.471	366.675	480.238	-227.127	0.0073335	No direct match found in Unimod	687854	1
qx017154.15514.15514.2	qx017154	YLYTLVITDKEK	2	0	2125.71	743.916	743.414	1.00385	0.0148783	Label:15N(1)	2760176	1
qx017154.15517.15517.3	qx017154	KSEIEYYAMLAK	3	0	2126.13	482.918	482.583	1.00386	0.0144875	Label:15N(1)	704612	1
qx017154.15519.15519.2	qx017154	QKVDSLLENLEK	2	0	2126.31	708.392	708.391	0.00322558	0.0141678		2523598	1
qx017154.15523.15523.2	qx017154	QKVDSLLENLEK	2	0.000259605	2126.94	708.894	708.883	0.0221393	0.0141779	No direct match found in Unimod	2523602	1
qx017154.15526.15526.3	qx017154	SDGTGTIYTELEPPCR	3	0	2127.36	616.914	599.277	52.9115	0.0185074	Cation:Fe[III]	1672808	0
qx017154.15528.15528.3	qx017154	HKELAPYDENWFYTR	3	0	2127.52	657.648	656.979	2.00485	0.0197294	Label:15N(2) / Glu->Met / O18_STY / Pro->Val	2133968	1
qx017154.15529.15529.2	qx017154	VFSGLVSTGLK	2	0.000259605	2127.61	554.323	554.324	-0.00126809	0.0110865		1290918	0
qx017154.15531.15531.3	qx017154	QMSCAAGTTQTACTDDNALAYYNTTK	3	0	2127.94	925.73	953.074	-82.0305	0.0277719	No direct match found in Unimod	3708022	0
qx017154.15533.15533.2	qx017154	FPKSDGTGTIYTELEPPCR	2	0	2128.14	1085.02	1084.52	1.00137	0.0217004	Deamidation / Asn->Asp / Gln->Glu / Label:15N(1)	3994302	1
qx017154.15537.15537.2	qx017154	LKVEELEGER	2	0.00147929	2128.66	553.341	601.325	-95.9679	0.0110668	No direct match found in Unimod	1687532	1
qx017154.15539.15539.4	qx017154	HKELAPYDENWFYTR	4	0	2128.84	493.237	493.232	0.0202083	0.0197295	Gln->Lys	787778	1
qx017154.15542.15542.2	qx017154	IGVPSATEIIK	2	0	2129.11	564.338	564.337	0.000837094	0.0112868		1372222	0
qx017154.15545.15545.2	qx017154	MLGALYMR	2	0	2129.53	477.748	477.749	-0.000653627	0.00955497		667684	0
qx017154.15550.15550.3	qx017154	SDGTGTIYTELEPPCR	3	0	2130.12	606.604	599.277	21.982	0.0181981	Cation:Mg[II] / Sodiated / glyoxalAGE	1672808	0
qx017154.15556.15556.3	qx017154	KSAEFLLHMLK	3	0	2131.18	439.585	439.585	-4.51432e-06	0.0131875		424236	1
qx017154.15557.15557.2	qx017154	AAISGENAGLVR	2	0	2131.27	581.815	579.809	4.01042	0.0116363	Label:13C(2)15N(2) / Label:13C(3)15N(1) / double_O18 / Label:13C(4)	1497186	0
qx017154.15560.15560.3	qx017154	QMSCAAGTTQTACTDDNALAYYNTTK	3	0	2131.79	985.067	953.074	95.979	0.029552	No direct match found in Unimod	3708022	0
qx017154.15563.15563.2	qx017154	GGQDQFNWEDVK	2	0	2132.31	711.819	711.818	0.00136625	0.0142364		2541788	0
qx017154.15567.15567.2	qx017154	FVTDIDELGK	2	0.00147929	2132.88	587.808	590.298	-4.98112	0.0117562	Met->Aha	1594284	0
qx017154.15569.15569.3	qx017154	AAVEWFDGKDFQGSK	3	0	2133.06	562.271	562.27	0.00039956	0.0168681		1352330	1
qx017154.15571.15571.2	qx017154	GMVLGSLAATVR	2	0	2133.39	595.832	587.834	15.9953	0.0119166	Hydroxylation / Ala->Ser / Phe->Tyr	1568396	0
qx017154.15573.15573.2	qx017154	EHALLAYTLGVK	2	0.000259605	2133.56	657.874	657.874	5.27555e-06	0.0131575		2140172	0
qx017154.15580.15580.2	qx017154	WTPLETQEK	2	0	2134.56	674.317	566.288	216.058	0.0134863	No direct match found in Unimod	1394940	0
qx017154.15588.15588.2	qx017154	RFGIDDQDFQNSLTR	2	0	2135.7	913.906	906.437	14.9373	0.0182781	No direct match found in Unimod	3555340	1
qx017154.15591.15591.2	qx017154	QMSCAAGTTQTACTDDNALAYYNTTK	2	0	2136.12	1387.59	1429.11	-83.0252	0.0277519	No direct match found in Unimod	4218588	0
qx017154.15597.15597.3	qx017154	GCIGTFSAMNLHSGLR	3	0.00187882	2136.9	574.28	574.28	0.000671825	0.0172284		1457554	0
qx017154.15600.15600.3	qx017154	LSSEIRHLLTLK	3	0	2137.33	471.933	470.621	3.93563	0.014158	Val->Cys	617108	1
qx017154.15601.15601.3	qx017154	LQAALDDEEAGGRPAMEPGNGSLDLGGDSAGR	3	0	2137.41	1043.15	1043.15	0.0155215	0.0312945		3923478	0
qx017154.15604.15604.3	qx017154	LSSEIRHLLTLK	3	0	2137.93	470.929	470.621	0.92602	0.0141279	No direct match found in Unimod	617108	1
qx017154.15605.15605.3	qx017154	ARLEIEPEWAYGK	3	0	2138	521.272	521.272	0.000804334	0.0156382		1006506	1
qx017154.15606.15606.3	qx017154	IYLYTHLK	3	0.00477327	2138.09	380.211	350.871	88.02	0.0114063	No direct match found in Unimod	66244	0
qx017154.15609.15609.2	qx017154	QMSCAAGTTQTACTDDNALAYYNTTK	2	0.0097371	2138.51	1477.6	1429.11	96.9814	0.029552	No direct match found in Unimod	4218588	0
qx017154.15610.15610.3	qx017154	LGLDSEEDYYTPQKVDVPK	3	0	2138.59	733.029	732.695	1.00027	0.0219909	Deamidation / Asn->Asp / Gln->Glu / Label:15N(1)	2685810	1
qx017154.15614.15614.2	qx017154	NFILDQTNVSAAAQR	2	0	2139.41	824.928	824.918	0.0190141	0.0164986	No direct match found in Unimod	3210250	0
qx017154.15615.15615.2	qx017154	IFHPEQLITGK	2	0.00681044	2139.5	705.889	663.364	85.0497	0.0141178	NEIAA-d0 / Xlink:BuUrBu[85]	2187610	0
qx017154.15618.15618.2	qx017154	VHIGQVIMSIR	2	0	2140	627.364	627.355	0.0176578	0.0125473	No direct match found in Unimod	1905974	0
qx017154.15622.15622.3	qx017154	VHIGQVIMSIR	3	0	2140.58	418.578	418.245	1.00139	0.0125574	Label:15N(1)	312718	0
qx017154.15624.15624.2	qx017154	AALQELLSK	2	0.000259605	2140.92	487.291	487.282	0.0188602	0.00974583	No direct match found in Unimod	739356	0
qx017154.15625.15625.2	qx017154	DFMIQGGDFTR	2	0.000259605	2141	651.792	651.793	-0.000635374	0.0130358		2093288	0
qx017154.15627.15627.2	qx017154	QMSCAAGTTQTACTDDNALAYYNTTK	2	0	2141.16	1402.1	1429.11	-54.0137	0.028042	No direct match found in Unimod	4218588	0
qx017154.15628.15628.3	qx017154	KNPEVPVNFAEFSK	3	0.00122429	2141.23	536.282	536.275	0.0198701	0.0160885	No direct match found in Unimod	1133980	1
qx017154.15629.15629.2	qx017154	DIPGLTDTTVPR	2	0	2141.31	642.843	642.843	-0.000411603	0.0128569		2022342	0
qx017154.15633.15633.3	qx017154	RGGFSLDWDGK	3	0.00187882	2141.66	413.208	413.204	0.0147342	0.0123963	No direct match found in Unimod	286384	1
qx017154.15637.15637.2	qx017154	DYSFSSVR	2	0	2142.15	443.726	480.725	-73.9965	0.00887453	No direct match found in Unimod	686924	0
qx017154.15638.15638.3	qx017154	KLAVNMVPFPR	3	0	2142.22	424.581	424.581	6.42279e-05	0.0127374		341480	1
qx017154.15639.15639.3	qx017154	KVESLQEEIAFLKK	3	0	2142.3	554.989	554.982	0.0221301	0.0166497	Gln->Lys	1287064	1
qx017154.15641.15641.2	qx017154	ILAQATSDLVNAIK	2	0	2142.63	751.409	729.414	43.9887	0.0150282	carboxyl / Ala->Asp	2665070	0
qx017154.15643.15643.2	qx017154	SAWYMGPVSR	2	0	2142.79	577.789	577.277	1.02483	0.0115558	No direct match found in Unimod	1486782	0
qx017154.15644.15644.2	qx017154	ITPSYVAFTPEGER	2	0	2142.86	783.894	783.894	0.00070745	0.0156779		2994682	0
qx017154.15648.15648.3	qx017154	IHYLDTTTLIEPAPR	3	0	2143.34	580.648	580.649	-0.00172781	0.0174195		1509112	0
qx017154.15650.15650.3	qx017154	QGPLHGMLINTPYVTK	3	0.000259605	2143.49	590.653	590.647	0.0188331	0.0177196	Gln->Lys	1597828	0
qx017154.15652.15652.3	qx017154	SDGTGTIYTELEPPCR	3	0.00906344	2143.83	696.658	599.277	292.142	0.0208997	No direct match found in Unimod	1672808	0
qx017154.15653.15653.2	qx017154	IALTDNALIAR	2	0	2143.91	585.845	607.349	-43.0065	0.0117169	Arg->Xle / Asn->Ala	1735754	0
qx017154.15655.15655.2	qx017154	FFSYFR	2	0	2144.05	359.19	433.713	-149.048	0.00718379	No direct match found in Unimod	387452	0
qx017154.15656.15656.3	qx017154	TVTAMDVVYALKR	3	0	2144.12	495.272	494.938	1.00233	0.0148582	Label:15N(1)	800346	1
qx017154.15661.15661.2	qx017154	VQQTVQDLFGR	2	0	2144.97	645.842	645.844	-0.00242231	0.0129168		2052598	0
qx017154.15662.15662.3	qx017154	LSDQFHDILIR	3	0	2145.04	452.914	452.914	-0.00104594	0.0135874		497822	0
qx017154.15665.15665.2	qx017154	ISSLLEEQFQQGK	2	0	2145.55	754.395	754.386	0.0185225	0.0150879	No direct match found in Unimod	2825410	0
qx017154.15666.15666.2	qx017154	GTCWLNIQDSR	2	0	2145.63	675.817	675.317	0.999724	0.0135163	Label:15N(1)	2279088	0
qx017154.15670.15670.2	qx017154	AELNEFLTR	2	0	2146.47	546.788	546.788	0.00109984	0.0109358		1214672	0
qx017154.15671.15671.2	qx017154	GMVLGSLAATVR	2	0	2146.54	603.829	587.834	31.9897	0.0120766	dihydroxy / Pro->Glu	1568396	0
qx017154.15673.15673.2	qx017154	LEAMCFDGVK	2	0	2146.88	556.76	585.27	-57.0194	0.0111352	Asn->Gly / Gln->Ala	1552668	0
qx017154.15674.15674.2	qx017154	QLLSLAANGIQR	2	0.000502134	2146.95	642.876	642.867	0.0183765	0.0128575	No direct match found in Unimod	2026662	0
qx017154.15676.15676.2	qx017154	MENNLAEFERR	2	0	2147.09	721.383	725.841	-8.91563	0.0144277	No direct match found in Unimod	2639848	1
qx017154.15679.15679.2	qx017154	SDGTGTIYTELEPPCR	2	0.00649351	2147.74	906.409	898.412	15.9942	0.0181282	thiocarboxy / Ser->Cys / Hydroxylation / Ala->Ser / Phe->Tyr	3526242	0
qx017154.15680.15680.2	qx017154	IMNTFSVVPSPK	2	0	2147.82	660.856	660.847	0.0178303	0.0132171	No direct match found in Unimod	2164814	0
qx017154.15682.15682.3	qx017154	QMSCAAGTTQTACTDDNALAYYNTTK	3	0	2148.16	953.741	953.074	2.00155	0.0286122	Val->Thr / Label:15N(2) / Glu->Met / O18_STY / Pro->Val	3708022	0
qx017154.15684.15684.2	qx017154	LVILANNCPALR	2	0	2148.3	677.387	677.387	-0.000106989	0.0135477		2296066	0
qx017154.15687.15687.3	qx017154	LKVPEWVDTVK	3	0	2149.04	438.587	438.587	-0.000822272	0.0131576		418270	1
qx017154.15690.15690.3	qx017154	TKDGQILPVPNVVVR	3	0	2149.76	546.327	545.658	2.00679	0.0163898	Label:15N(2) / Glu->Met / O18_STY / Pro->Val	1213240	1
qx017154.15693.15693.3	qx017154	SDGTGTIYTELEPPCR	3	0	2150.16	599.277	599.277	-0.000153172	0.0179783		1672808	0
qx017154.15694.15694.2	qx017154	QLLSLAANGIQR	2	0	2150.23	643.332	642.375	1.91279	0.0128666	No direct match found in Unimod	2026660	0
qx017154.15696.15696.2	qx017154	GDEELDSLIK	2	0	2150.63	559.782	559.782	-0.00100168	0.0111956		1328260	0
qx017154.15698.15698.2	qx017154	SDGTGTIYTELEPPCR	2	0	2150.96	898.412	898.412	-0.00062817	0.0179682		3526242	0
qx017154.15700.15700.2	qx017154	EYLYFLK	2	0	2151.37	439.736	488.263	-97.0533	0.00879473	No direct match found in Unimod	748670	0
qx017154.15703.15703.3	qx017154	ILNFLMHPK	3	0	2151.85	371.547	371.548	-0.000873445	0.0111464		117790	0
qx017154.15705.15705.2	qx017154	QMLTEIDSK	2	0	2152.27	515.793	532.768	-33.9502	0.0103159	No direct match found in Unimod	1104330	0
qx017154.1571.1571.2	qx017154	THFGGGK	2	0	445.141	352.18	352.18	1.76694e-05	0.00704359		71374	0
qx017154.15711.15711.2	qx017154	LFEGNALLR	2	0.00863487	2153.51	516.796	516.795	0.000493274	0.0103359		973056	0
qx017154.15712.15712.2	qx017154	VLLAGPPGTGK	2	0	2153.58	727.931	505.306	445.251	0.0145586	No direct match found in Unimod	887024	0
qx017154.15718.15718.2	qx017154	TLFLSIPESR	2	0	2154.4	589.798	581.827	15.9414	0.011796	No direct match found in Unimod	1522088	0
qx017154.15724.15724.2	qx017154	NLYIISVK	2	0	2155.64	475.29	475.289	0.00104173	0.0095058		653384	0
qx017154.15729.15729.2	qx017154	QMSCAAGTTQTACTDDNALAYYNTTK	2	0	2156.68	1372.09	1429.11	-114.043	0.0274417	No direct match found in Unimod	4218588	0
qx017154.1573.1573.2	qx017154	YNSEVVDK	2	0	445.578	350.142	477.232	-254.181	0.00700284	No direct match found in Unimod	670700	0
qx017154.15730.15730.2	qx017154	TGMCFSGLVNGR	2	0	2156.75	649.803	649.803	-0.00018263	0.0129961		2083422	0
qx017154.15737.15737.3	qx017154	QMSCAAGTTQTACTDDNALAYYNTTK	3	0	2158.21	934.735	953.074	-55.0158	0.0280421	Trp->Met	3708022	0
qx017154.15738.15738.2	qx017154	STAPSLSALR	2	0	2158.28	522.786	522.788	-0.00366084	0.0104557		1020280	0
qx017154.15744.15744.2	qx017154	QMSCAAGTTQTACTDDNALAYYNTTK	2	0	2159.87	1429.61	1429.11	0.996065	0.0285921	Deamidation / Asn->Asp / Gln->Glu / Label:15N(1)	4218588	0
qx017154.15746.15746.2	qx017154	QMSCAAGTTQTACTDDNALAYYNTTK	2	0	2160.3	1429.11	1429.11	-0.00295798	0.0285821		4218588	0
qx017154.15747.15747.3	qx017154	QMSCAAGTTQTACTDDNALAYYNTTK	3	0	2160.38	921.401	953.074	-95.0193	0.027642	No direct match found in Unimod	3708022	0
qx017154.15754.15754.2	qx017154	YSSLLLSHR	2	0.00147929	2161.91	542.796	538.298	8.99614	0.0108559	Gln->His	1155130	0
qx017154.15756.15756.3	qx017154	SDGTGTIYTELEPPCR	3	0	2162.25	593.273	599.277	-18.0126	0.0177982	Phe->Glu / 15N-oxobutanoic / Phospho+PL / Pyro_glu / Xlink:EDC	1672808	0
qx017154.15757.15757.3	qx017154	SDGTGTIYTELEPPCR	3	0	2162.33	593.606	599.277	-17.0132	0.0178082	Pyro-glu / N-oxobutanoic / Met->Asn	1672808	0
qx017154.15758.15758.2	qx017154	SDGTGTIYTELEPPCR	2	0.00843882	2162.41	1082.99	898.412	369.155	0.0216598	No direct match found in Unimod	3526242	0
qx017154.15763.15763.2	qx017154	LLLPGELAK	2	0	2163.76	477.305	477.305	0.000324514	0.00954611		667240	0
qx017154.15769.15769.3	qx017154	SDGTGTIYTELEPPCR	3	0	2165.11	616.914	599.277	52.9106	0.0185074	Cation:Fe[III]	1672808	0
qx017154.1578.1578.3	qx017154	KPAAATVTKK	3	0	446.976	338.882	338.882	6.91063e-05	0.0101665		43570	1
qx017154.15781.15781.3	qx017154	SDGTGTIYTELEPPCR	3	0	2167.64	606.604	599.277	21.9804	0.0181981	Cation:Mg[II] / Sodiated / glyoxalAGE	1672808	0
qx017154.15782.15782.2	qx017154	SDGTGTIYTELEPPCR	2	0	2167.73	889.412	898.412	-18	0.0177882	Phospho+PL / Pyro_glu / Xlink:EDC / oxoalanine	3526242	0
qx017154.15793.15793.2	qx017154	MNVLADALK	2	0	2170.07	487.77	487.771	-0.00123203	0.0097554		743908	0
qx017154.15800.15800.2	qx017154	GMVLGSLAATVR	2	0	2171.21	595.831	587.834	15.993	0.0119166	Hydroxylation / Ala->Ser / Phe->Tyr	1568396	0
qx017154.15803.15803.2	qx017154	AVNENHK	2	0.0096463	2171.95	406.209	406.206	0.00426367	0.00812417		248968	0
qx017154.15808.15808.2	qx017154	SDGTGTIYTELEPPCR	2	0	2172.93	924.868	898.412	52.9117	0.0184974	Cation:Fe[III]	3526242	0
qx017154.15809.15809.2	qx017154	VFQFLNAK	2	0	2173.01	483.774	483.774	-3.55656e-05	0.00967548		715984	0
qx017154.15811.15811.2	qx017154	ELTIDSIMNK	2	0	2173.44	517.269	582.302	-130.067	0.0103454	No direct match found in Unimod	1524874	0
qx017154.15815.15815.2	qx017154	VIVGGVDLLAK	2	0	2174.17	542.343	542.342	0.000921	0.0108469		1187592	0
qx017154.15817.15817.2	qx017154	LFHEVVQAFR	2	0	2174.59	667.865	644.843	46.043	0.0133573	Label:2H(4)+Acetyl	2041048	0
qx017154.15820.15820.2	qx017154	WPGPGNK	2	0	2175.07	378.198	378.195	0.00436207	0.00756395		141090	0
qx017154.15822.15822.2	qx017154	AIFMLR	2	0	2175.49	375.72	375.72	0.000607458	0.00751441		127922	0
qx017154.15828.15828.2	qx017154	LFPNGLR	2	0.00892133	2176.1	408.737	408.74	-0.00562468	0.00817474		260600	0
qx017154.15829.15829.2	qx017154	YLVPQAR	2	0.000502134	2176.17	423.742	423.745	-0.00642412	0.00847484		339168	0
qx017154.15831.15831.2	qx017154	TEIIILATR	2	0	2176.32	515.319	515.319	0.00026377	0.0103064		967698	0
qx017154.15832.15832.2	qx017154	EYLYFLK	2	0	2176.39	445.244	488.263	-86.0378	0.00890488	No direct match found in Unimod	748670	0
qx017154.15833.15833.2	qx017154	GLIDYETFK	2	0	2176.46	390.218	543.279	-306.122	0.00780436	No direct match found in Unimod	1190730	0
qx017154.15835.15835.2	qx017154	SGWLLR	2	0	2176.6	359.707	366.214	-13.0124	0.00719415	No direct match found in Unimod	105594	0
qx017154.15836.15836.2	qx017154	ISASLAELK	2	0.00892133	2176.67	466.285	466.277	0.0177676	0.00932571	No direct match found in Unimod	588342	0
qx017154.15837.15837.2	qx017154	EYLYFLK	2	0	2176.74	415.228	488.263	-146.07	0.00830456	No direct match found in Unimod	748670	0
qx017154.15839.15839.3	qx017154	QMSCAAGTTQTACTDDNALAYYNTTK	3	0	2177.07	915.395	953.074	-113.036	0.0274619	No direct match found in Unimod	3708022	0
qx017154.1584.1584.2	qx017154	TLEDGKK	2	0.000502134	448.496	395.719	395.719	0.000502641	0.00791438		204140	1
qx017154.15849.15849.2	qx017154	YLYFLYLK	2	0	2179.49	637.872	561.815	152.114	0.0127574	No direct match found in Unimod	1352142	0
qx017154.15860.15860.2	qx017154	ELLIFNK	2	0	2182.47	438.763	438.763	0.000400193	0.00877527		416228	0
qx017154.15861.15861.2	qx017154	EYLYFLK	2	0	2182.54	523.794	488.263	71.0631	0.0104759	Deoxyhypusine / Gly->Lys / Dimethylaminoethyl	748670	0
qx017154.15862.15862.3	qx017154	IHTGERPYQCK	3	0	2182.62	447.538	463.563	-48.0736	0.0134261	No direct match found in Unimod	568362	0
qx017154.15879.15879.3	qx017154	QMSCAAGTTQTACTDDNALAYYNTTK	3	0	2187.02	953.742	953.074	2.00429	0.0286123	Val->Thr / Label:15N(2) / Glu->Met / O18_STY / Pro->Val	3708022	0
qx017154.15882.15882.2	qx017154	MNNELSPVALR	2	0	2187.67	651.329	622.327	58.0046	0.0130266	Carboxymethyl / Ala->Glu / Gly->Asp	1861650	0
qx017154.15884.15884.3	qx017154	SDGTGTIYTELEPPCR	3	0	2188	599.277	599.277	-0.000519383	0.0179783		1672808	0
qx017154.15885.15885.2	qx017154	YLYFLYLK	2	0	2188.08	573.803	561.815	23.975	0.0114761	Xle->His	1352142	0
qx017154.15888.15888.2	qx017154	SDGTGTIYTELEPPCR	2	0	2188.73	898.412	898.412	-0.000872311	0.0179682		3526242	0
qx017154.15890.15890.3	qx017154	QMSCAAGTTQTACTDDNALAYYNTTK	3	0	2189.13	953.072	953.074	-0.00455817	0.0285922		3708022	0
qx017154.15913.15913.2	qx017154	QMSCAAGTTQTACTDDNALAYYNTTK	2	0	2194.89	1372.59	1429.11	-113.044	0.0274517	No direct match found in Unimod	4218588	0
qx017154.15915.15915.3	qx017154	MNNELSPVALR	3	0	2195.3	434.889	415.22	59.0076	0.0130467	AEC-MAEC	295920	0
qx017154.15922.15922.3	qx017154	KNHEEEMLALR	3	0	2197.26	447.873	462.566	-44.0812	0.0134362	No direct match found in Unimod	562512	1
qx017154.15932.15932.2	qx017154	AEATVIPSR	2	0	2199.71	443.261	472.264	-58.0051	0.00886523	Asp->Gly / Glu->Ala / Gly-loss+Amide	627268	0
qx017154.1594.1594.2	qx017154	IYFDSDAK	2	0	451.291	423.235	479.729	-112.989	0.0084647	No direct match found in Unimod	681144	0
qx017154.15943.15943.3	qx017154	SDGTGTIYTELEPPCR	3	0	2202.85	616.914	599.277	52.9106	0.0185074	Cation:Fe[III]	1672808	0
qx017154.15953.15953.3	qx017154	SDGTGTIYTELEPPCR	3	0	2205.17	606.605	599.277	21.9828	0.0181981	Cation:Mg[II] / Sodiated / glyoxalAGE	1672808	0
qx017154.15955.15955.2	qx017154	QMSCAAGTTQTACTDDNALAYYNTTK	2	0	2205.6	1429.61	1429.11	1.00559	0.0285922	Deamidation / Asn->Asp / Gln->Glu / Label:15N(1)	4218588	0
qx017154.15965.15965.3	qx017154	QMSCAAGTTQTACTDDNALAYYNTTK	3	0	2208.06	934.401	953.074	-56.0187	0.028032	No direct match found in Unimod	3708022	0
qx017154.15970.15970.2	qx017154	GMVLGSLAATVR	2	0	2208.8	595.832	587.834	15.9955	0.0119166	Hydroxylation / Ala->Ser / Phe->Tyr	1568396	0
qx017154.15983.15983.2	qx017154	VWLFETNPR	2	0	2212.11	346.71	581.306	-469.192	0.0069342	No direct match found in Unimod	1522946	0
qx017154.15992.15992.2	qx017154	EYLYFLK	2	0	2213.89	517.307	488.263	58.0875	0.0103461	No direct match found in Unimod	748670	0
qx017154.15994.15994.2	qx017154	YLVPQAR	2	0.000259605	2214.22	423.742	423.745	-0.00642412	0.00847484		339168	0
qx017154.15997.15997.2	qx017154	EYLYFLK	2	0	2214.63	415.228	488.263	-146.07	0.00830456	No direct match found in Unimod	748670	0
qx017154.15999.15999.3	qx017154	QMSCAAGTTQTACTDDNALAYYNTTK	3	0	2214.96	915.059	953.074	-114.044	0.0274518	No direct match found in Unimod	3708022	0
qx017154.16002.16002.2	qx017154	QMSCAAGTTQTACTDDNALAYYNTTK	2	0	2215.47	1429.1	1429.11	-0.0100381	0.028582		4218588	0
qx017154.16003.16003.2	qx017154	GMVLGSLAATVR	2	0.00696203	2215.54	587.834	587.834	-0.000323676	0.0117567		1568396	0
qx017154.16015.16015.2	qx017154	FTLDVMK	2	0	2218.42	435.229	435.225	0.0078646	0.00870459		398796	0
qx017154.16032.16032.2	qx017154	EYLYFLK	2	0	2223.05	523.794	488.263	71.0625	0.0104759	Asp->Trp	748670	0
qx017154.16039.16039.3	qx017154	QMSCAAGTTQTACTDDNALAYYNTTK	3	0	2224.79	953.738	953.074	1.99349	0.0286122	Val->Thr / Label:15N(2) / Glu->Met / O18_STY / Pro->Val	3708022	0
qx017154.16040.16040.2	qx017154	FVDEGIK	2	0	2224.86	404.216	404.216	-0.00082444	0.00808431		240126	0
qx017154.16042.16042.3	qx017154	KLDNDALNNIINNAR	3	0	2225.28	566.636	566.636	0.00157339	0.0169991		1390232	1
qx017154.16044.16044.2	qx017154	MNNELSPVALR	2	0	2225.61	651.329	622.327	58.004	0.0130266	Carboxymethyl / Ala->Glu / Gly->Asp	1861650	0
qx017154.16045.16045.3	qx017154	VIKDFMIQGGDFTR	3	0	2225.69	542.948	542.948	-0.00177187	0.0162884		1187556	1
qx017154.16048.16048.3	qx017154	SDGTGTIYTELEPPCR	3	0	2226.1	599.277	599.277	-0.000519383	0.0179783		1672808	0
qx017154.16050.16050.2	qx017154	SDGTGTIYTELEPPCR	2	0	2226.43	898.411	898.412	-0.00123852	0.0179682		3526242	0
qx017154.16066.16066.3	qx017154	KLDNDALNNIINNAR	3	0	2230.26	567.304	566.636	2.00475	0.0170191	Label:15N(2) / Glu->Met / O18_STY / Pro->Val	1390232	1
qx017154.1607.1607.2	qx017154	DHPTAATK	2	0.00187882	455.041	420.714	420.714	-0.000310236	0.00841428		318818	0
qx017154.16074.16074.2	qx017154	MNNELSPVALR	2	0	2231.78	618.323	622.327	-8.00782	0.0123665	His->Glu	1861650	0
qx017154.16080.16080.2	qx017154	EYLYFLK	2	0	2233	536.802	488.263	97.0778	0.010736	No direct match found in Unimod	748670	0
qx017154.16085.16085.2	qx017154	LGANMLISVLK	2	0	2234.15	624.308	579.849	88.9167	0.0124862	No direct match found in Unimod	1501276	0
qx017154.16091.16091.2	qx017154	YLYFLYLK	2	0.00147929	2235.6	696.903	561.815	270.176	0.0139381	No direct match found in Unimod	1352142	0
qx017154.16094.16094.3	qx017154	ECPSDECGAGVFMASHFDR	3	0	2236.09	724.959	724.624	1.00427	0.0217488	Deamidation / Asn->Asp / Gln->Glu / Label:15N(1)	2630348	0
qx017154.16099.16099.2	qx017154	LSASSSISSADLFEEPR	2	0	2237.44	891.902	898.439	-13.0748	0.017838	Lys->Asp	3525498	0
qx017154.1610.1610.2	qx017154	TGTRPEDSK	2	0.000502134	455.696	495.746	495.746	8.45698e-05	0.00991492		808020	0
qx017154.16102.16102.5	qx017154	VGTVIGSNKLEQMPSKEDAIEHFMK	5	0.000259605	2237.93	558.685	558.683	0.0104284	0.0279342		1325120	2
qx017154.16106.16106.2	qx017154	GISSSSLK	2	0	2238.96	400.722	389.719	22.0062	0.00801444	No direct match found in Unimod	179234	0
qx017154.1611.1611.2	qx017154	AQGVVLK	2	0	455.801	358.688	357.729	1.91815	0.00717376	No direct match found in Unimod	79448	0
qx017154.16110.16110.2	qx017154	EYLYFLK	2	0.00147929	2239.76	580.311	488.263	184.097	0.0116062	No direct match found in Unimod	748670	0
qx017154.16128.16128.3	qx017154	SDGTGTIYTELEPPCR	3	0	2243.28	606.604	599.277	21.9811	0.0181981	Cation:Mg[II] / Sodiated / glyoxalAGE	1672808	0
qx017154.16131.16131.2	qx017154	SDGTGTIYTELEPPCR	2	0	2243.77	891.403	898.412	-14.018	0.0178281	Ala->Gly / Glu->Asp / Xle->Val / Thr->Ser / Gln->Asn	3526242	0
qx017154.16132.16132.3	qx017154	QMSCAAGTTQTACTDDNALAYYNTTK	3	0	2243.85	968.404	953.074	45.9903	0.0290521	b-methylthiol / Gly->Cys	3708022	0
qx017154.16134.16134.3	qx017154	SSASAPPPRGFSAISCTVEGAPASFGK	3	0.000259605	2244.27	893.417	893.434	-0.0503836	0.0268025	Lys->Gln	3507950	1
qx017154.16137.16137.3	qx017154	QMSCAAGTTQTACTDDNALAYYNTTK	3	0	2244.77	958.741	953.074	17.0001	0.0287622	Pro->Asn / Asn->Met / Ammonium	3708022	0
qx017154.16144.16144.3	qx017154	QMSCAAGTTQTACTDDNALAYYNTTK	3	0	2246.02	934.066	953.074	-57.0249	0.028022	Trp->Glu / Arg->Val / Asn->Gly / Gln->Ala	3708022	0
qx017154.16146.16146.2	qx017154	GMVLGSLAATVR	2	0	2246.36	595.831	587.834	15.9943	0.0119166	Hydroxylation / Ala->Ser / Phe->Tyr	1568396	0
qx017154.16149.16149.3	qx017154	EAAADQWLVNDPSK	3	0	2246.85	655.307	515.251	420.167	0.0196592	No direct match found in Unimod	961624	0
qx017154.1615.1615.2	qx017154	LTLFGNK	2	0	456.526	352.7	396.734	-88.0681	0.00705401	No direct match found in Unimod	207182	0
qx017154.16156.16156.3	qx017154	SDGTGTIYTELEPPCR	3	0	2248.17	607.273	599.277	23.9887	0.0182182	Xle->His	1672808	0
qx017154.16159.16159.3	qx017154	QMSCAAGTTQTACTDDNALAYYNTTK	3	0	2248.66	935.068	953.074	-54.0188	0.028052	No direct match found in Unimod	3708022	0
qx017154.16161.16161.2	qx017154	ITPLTLK	2	0.000259605	2249.08	393.266	393.26	0.0109139	0.00786531	No direct match found in Unimod	193934	0
qx017154.16163.16163.2	qx017154	QMSCAAGTTQTACTDDNALAYYNTTK	2	0	2249.52	1372.59	1429.11	-113.04	0.0274517	No direct match found in Unimod	4218588	0
qx017154.16168.16168.2	qx017154	LCIGNITNKK	2	0.00336172	2250.34	580.826	580.826	-0.00188553	0.0116165		1509930	1
qx017154.16169.16169.2	qx017154	DAGQISGLNVLRVI	2	0	2250.41	621.843	727.92	-212.153	0.0124369	No direct match found in Unimod	2649960	1
qx017154.16173.16173.3	qx017154	SVPETPTAVTAPHSSSWDTYYQPR	3	0.000747384	2250.94	893.082	893.089	-0.0222757	0.0267925		3508028	0
qx017154.16174.16174.2	qx017154	EYLYFLK	2	0	2251.01	515.796	488.263	55.067	0.0103159	No direct match found in Unimod	748670	0
qx017154.16179.16179.2	qx017154	YLVPQAR	2	0.000259605	2251.84	423.742	423.745	-0.00642412	0.00847484		339168	0
qx017154.16182.16182.2	qx017154	EYLYFLK	2	0	2252.27	415.228	488.263	-146.071	0.00830455	No direct match found in Unimod	748670	0
qx017154.16184.16184.2	qx017154	VLEQLTGQTPVFSK	2	0	2252.43	773.926	773.927	-0.00264675	0.0154785		2940942	0
qx017154.16186.16186.3	qx017154	QMSCAAGTTQTACTDDNALAYYNTTK	3	0	2252.76	915.392	953.074	-113.045	0.0274618	No direct match found in Unimod	3708022	0
qx017154.16189.16189.2	qx017154	EYLYFLK	2	0	2253.28	531.791	488.263	87.056	0.0106358	ser_thr_DAET	748670	0
qx017154.16192.16192.3	qx017154	QMSCAAGTTQTACTDDNALAYYNTTK	3	0.00906344	2254.01	880.71	953.074	-217.091	0.0264213	No direct match found in Unimod	3708022	0
qx017154.16193.16193.3	qx017154	QMSCAAGTTQTACTDDNALAYYNTTK	3	0	2254.09	958.406	953.074	15.9976	0.0287522	thiocarboxy / Ser->Cys / Hydroxylation / Ala->Ser / Phe->Tyr / Asp->Met	3708022	0
qx017154.16197.16197.2	qx017154	LEYTIYNQELNETR	2	0	2254.65	900.901	893.436	14.9285	0.018018	No direct match found in Unimod	3506728	0
qx017154.16199.16199.2	qx017154	QMSCAAGTTQTACTDDNALAYYNTTK	2	0	2255.08	1429.1	1429.11	-0.00515524	0.0285821		4218588	0
qx017154.16207.16207.3	qx017154	TNTGEDGQYFLK	3	0.0097371	2256.7	343.842	458.217	-343.125	0.0103153	No direct match found in Unimod	539582	0
qx017154.16220.16220.2	qx017154	EYLYFLK	2	0	2259.07	439.735	488.263	-97.0555	0.0087947	No direct match found in Unimod	748670	0
qx017154.16236.16236.3	qx017154	DATDVNDALGYVTR	3	0	2262.08	518.584	503.911	44.0203	0.0155575	S-Eth / Ser->Met / Acetyl:13C(2) / EtOH / Gly->Thr	865560	0
qx017154.16239.16239.3	qx017154	QMSCAAGTTQTACTDDNALAYYNTTK	3	0	2262.5	953.073	953.074	-0.00170436	0.0285922		3708022	0
qx017154.16244.16244.2	qx017154	FVDEGIK	2	0	2263.06	404.216	404.216	0.00094558	0.00808433		240126	0
qx017154.16247.16247.2	qx017154	MNNELSPVALR	2	0	2263.47	651.33	622.327	58.0058	0.0130266	Carboxymethyl / Ala->Glu / Gly->Asp	1861650	0
qx017154.16248.16248.3	qx017154	VIKDFMIQGGDFTR	3	0	2263.54	542.948	542.948	-0.000673236	0.0162884		1187556	1
qx017154.16251.16251.3	qx017154	SDGTGTIYTELEPPCR	3	0	2263.96	599.946	599.277	2.00558	0.0179984	Label:15N(2) / Glu->Met / O18_STY / Pro->Val	1672808	0
qx017154.16253.16253.2	qx017154	SDGTGTIYTELEPPCR	2	0	2264.29	898.412	898.412	-0.0005061	0.0179682		3526242	0
qx017154.16256.16256.3	qx017154	QMSCAAGTTQTACTDDNALAYYNTTK	3	0	2264.82	996.06	953.074	128.96	0.0298818	No direct match found in Unimod	3708022	0
qx017154.16257.16257.2	qx017154	QMSCAAGTTQTACTDDNALAYYNTTK	2	0	2264.9	1372.09	1429.11	-114.041	0.0274417	No direct match found in Unimod	4218588	0
qx017154.16262.16262.4	qx017154	KSPLALLAQTCSQIGKPDPSPSSK	4	0	2265.46	628.587	628.338	0.999467	0.0251435	Deamidation / Asn->Asp / Gln->Glu / Label:15N(1)	1910360	1
qx017154.16267.16267.3	qx017154	QMSCAAGTTQTACTDDNALAYYNTTK	3	0	2266.04	939.735	953.074	-40.0173	0.028192	Pro->Gly / His->Pro	3708022	0
qx017154.16278.16278.3	qx017154	QMSCAAGTTQTACTDDNALAYYNTTK	3	0	2267.37	985.064	953.074	95.9707	0.0295519	Thio-phospho	3708022	0
qx017154.16281.16281.3	qx017154	KLDNDALNNIINNAR	3	0	2267.79	566.635	566.636	-0.000990088	0.0169991		1390232	1
qx017154.16284.16284.3	qx017154	QMSCAAGTTQTACTDDNALAYYNTTK	3	0	2268.02	937.055	953.074	-48.0575	0.0281116	Tyr->Asp	3708022	0
qx017154.16292.16292.3	qx017154	KSPLALLAQTCSQIGKPDPSPSSK	3	0	2269.12	838.115	837.448	2.00357	0.0251435	Val->Thr / Label:15N(2) / Glu->Met / O18_STY / Pro->Val	3271818	1
qx017154.16297.16297.2	qx017154	QMSCAAGTTQTACTDDNALAYYNTTK	2	0	2269.81	1430.6	1429.11	2.99436	0.0286121	Gln->Met / GN18Olabeling / Deamidation_O18 / Label:15N(3) / Label:13C(3) / D3_Label	4218588	0
qx017154.16301.16301.3	qx017154	QMSCAAGTTQTACTDDNALAYYNTTK	3	0	2270.31	921.063	953.074	-96.0329	0.0276319	No direct match found in Unimod	3708022	0
qx017154.16311.16311.3	qx017154	QMSCAAGTTQTACTDDNALAYYNTTK	3	0	2271.57	921.396	953.074	-95.0337	0.0276419	No direct match found in Unimod	3708022	0
qx017154.16324.16324.2	qx017154	GISSSSLK	2	0	2273.26	401.222	389.719	23.007	0.00802445	No direct match found in Unimod	179234	0
qx017154.16327.16327.3	qx017154	QMSCAAGTTQTACTDDNALAYYNTTK	3	0	2273.78	922.719	953.074	-91.0642	0.0276816	No direct match found in Unimod	3708022	0
qx017154.16344.16344.2	qx017154	FEDENFILK	2	0	2276.09	577.789	577.79	-0.00148617	0.0115558		1482288	0
qx017154.16345.16345.3	qx017154	SVFALTNGIYPHK	3	0	2276.18	482.929	482.93	-0.00167045	0.0144879		707424	0
qx017154.16347.16347.2	qx017154	NSLESYAFNMK	2	0.000259605	2276.57	652.302	652.303	-0.00126108	0.013046		2105424	0
qx017154.16353.16353.2	qx017154	EYLYFLK	2	0.0097371	2277.25	545.824	488.263	115.122	0.0109165	No direct match found in Unimod	748670	0
qx017154.16355.16355.3	qx017154	ISGLIYEETRGVLK	3	0	2277.43	526.969	526.635	1.00379	0.0158091	Label:15N(1)	1050850	1
qx017154.16357.16357.3	qx017154	QMSCAAGTTQTACTDDNALAYYNTTK	3	0	2277.76	920.396	953.074	-98.0348	0.0276119	No direct match found in Unimod	3708022	0
qx017154.16363.16363.3	qx017154	QMSCAAGTTQTACTDDNALAYYNTTK	3	0	2278.55	961.07	953.074	23.9889	0.0288321	Xle->His	3708022	0
qx017154.16364.16364.3	qx017154	LLIHQSLAGGIIGVK	3	0	2278.64	506.984	506.984	-0.000531248	0.0152095		891812	0
qx017154.16366.16366.2	qx017154	NIPAFLPNVLSLK	2	0	2278.97	658.354	713.427	-110.145	0.0131671	No direct match found in Unimod	2557982	0
qx017154.16382.16382.3	qx017154	QMSCAAGTTQTACTDDNALAYYNTTK	3	0	2281.11	943.694	953.074	-28.1404	0.0283108	No direct match found in Unimod	3708022	0
qx017154.16383.16383.3	qx017154	QMSCAAGTTQTACTDDNALAYYNTTK	3	0	2281.2	950.417	953.074	-7.96965	0.0285125	No direct match found in Unimod	3708022	0
qx017154.16387.16387.3	qx017154	QMSCAAGTTQTACTDDNALAYYNTTK	3	0	2281.72	947.405	953.074	-17.0057	0.0284222	Pyro-glu / N-oxobutanoic / Met->Asn / Asn->Pro	3708022	0
qx017154.16389.16389.3	qx017154	FATSEELLSHLR	3	0	2282.16	468.249	468.249	0.00110339	0.0140475		601148	0
qx017154.16390.16390.2	qx017154	ELSGLGSALK	2	0	2282.24	464.267	509.282	-90.0311	0.00928534	No direct match found in Unimod	913310	0
qx017154.16396.16396.3	qx017154	QMSCAAGTTQTACTDDNALAYYNTTK	3	0	2282.94	945.067	953.074	-24.0223	0.028352	No direct match found in Unimod	3708022	0
qx017154.16399.16399.3	qx017154	SVFALTNGIYPHK	3	0	2283.21	483.598	482.93	2.00498	0.0145079	Label:15N(2) / Glu->Met / O18_STY / Pro->Val	707424	0
qx017154.16403.16403.3	qx017154	MEAVATATAAKEPDKGCIEPGPGHWGELSR	3	0	2283.75	1065.51	1069.84	-13.0189	0.0319652	Gln->Asp / Asn->Thr	3970340	2
qx017154.16406.16406.2	qx017154	GMVLGSLAATVR	2	0	2284.16	595.832	587.834	15.995	0.0119166	Hydroxylation / Ala->Ser / Phe->Tyr	1568396	0
qx017154.16408.16408.3	qx017154	QMSCAAGTTQTACTDDNALAYYNTTK	3	0	2284.32	934.065	953.074	-57.0257	0.028022	Trp->Glu / Arg->Val / Asn->Gly / Gln->Ala	3708022	0
qx017154.16417.16417.3	qx017154	EAAADQWLVNDPSK	3	0	2285.26	655.306	515.251	420.165	0.0196592	No direct match found in Unimod	961624	0
qx017154.16419.16419.3	qx017154	QMSCAAGTTQTACTDDNALAYYNTTK	3	0	2285.44	942.062	953.074	-33.0353	0.0282619	Phe->Asn	3708022	0
qx017154.16424.16424.3	qx017154	QVQSLTCEVDALKGTNESLER	3	0	2286.05	793.394	793.388	0.0164341	0.0238018		3051164	1
qx017154.16431.16431.3	qx017154	SDGTGTIYTELEPPCR	3	0	2286.84	606.607	599.277	21.9883	0.0181982	Sodiated / glyoxalAGE	1672808	0
qx017154.16432.16432.2	qx017154	AEAQHIIYK	2	0.00519706	2286.93	536.804	536.793	0.0213253	0.0107361	No direct match found in Unimod	1130654	0
qx017154.16433.16433.2	qx017154	FATSEELLSHLR	2	0	2287	701.87	723.373	-43.005	0.0140374	Arg->Xle / Asn->Ala	2624198	0
qx017154.16455.16455.2	qx017154	YLVPQAR	2	0.000259605	2289.59	423.742	423.745	-0.0058748	0.00847485		339168	0
qx017154.16456.16456.3	qx017154	QVQSLTCEVDALKGTNESLER	3	0	2289.68	793.727	793.388	1.01747	0.0238118	Label:15N(1)	3051164	1
qx017154.16457.16457.3	qx017154	GLNFQRLLDTSTYK	3	0.00187882	2289.77	552.632	552.63	0.00653207	0.016579		1268478	1
qx017154.16459.16459.2	qx017154	MLIYDPAK	2	0	2289.95	493.309	475.754	35.1097	0.00986619	No direct match found in Unimod	653078	0
qx017154.16462.16462.2	qx017154	EYLYFLK	2	0	2290.36	415.228	488.263	-146.069	0.00830457	No direct match found in Unimod	748670	0
qx017154.16465.16465.3	qx017154	HMFHVAWVDPEDPYK	3	0	2290.63	624.96	624.291	2.00739	0.0187488	Label:15N(2) / Glu->Met / O18_STY / Pro->Val	1876592	0
qx017154.16469.16469.3	qx017154	QMSCAAGTTQTACTDDNALAYYNTTK	3	0	2291.15	915.059	953.074	-114.044	0.0274518	No direct match found in Unimod	3708022	0
qx017154.16471.16471.2	qx017154	YLLTMDK	2	0.00892133	2291.31	442.233	442.233	-0.00040021	0.00884466		445208	0
qx017154.16478.16478.3	qx017154	KGDTWYLVDSR	3	0.0015361	2292.1	447.539	447.226	0.93817	0.0134262	Lys->Glu	466550	1
qx017154.16479.16479.2	qx017154	LLGLALAWLR	2	0.00948728	2292.19	563.354	563.361	-0.0133049	0.0112671	No direct match found in Unimod	1364832	0
qx017154.16480.16480.2	qx017154	MSSYAFFVQTCR	2	0.000259605	2292.26	756.833	756.834	-0.00189865	0.0151367		2838434	0
qx017154.16484.16484.3	qx017154	TVEDDLLLQKPFQK	3	0	2292.62	558.642	558.642	0.0017597	0.0167593		1324862	0
qx017154.16487.16487.3	qx017154	QWYESHYALPLGR	3	0	2293.05	540.939	540.932	0.0210834	0.0162282	Gln->Lys	1169516	0
qx017154.16488.16488.2	qx017154	QSFCFTNFENGK	2	0	2293.14	739.822	739.822	0.000478754	0.0147964		2733106	0
qx017154.16489.16489.3	qx017154	GSFKYAWVLDK	3	0	2293.21	447.912	438.568	28.033	0.0134374	di-Methylation / Acetald+28 / Ethyl / Ala->Val / Cys->Met / Gln->Arg / Label:13C(6)15N(4)+Methyl:2H(3)13C(1)	416950	1
qx017154.16492.16492.3	qx017154	GMVLGSLAATVR	3	0.00649351	2293.48	397.557	392.225	15.9954	0.0119267	Hydroxylation / Ala->Ser / Phe->Tyr	189654	0
qx017154.16499.16499.3	qx017154	QMSCAAGTTQTACTDDNALAYYNTTK	3	0	2294.27	968.401	953.074	45.98	0.029052	b-methylthiol / Gly->Cys	3708022	0
qx017154.16502.16502.3	qx017154	SDGTGTIYTELEPPCR	3	0	2294.69	616.914	599.277	52.9119	0.0185074	Cation:Fe[III]	1672808	0
qx017154.16505.16505.2	qx017154	QMSCAAGTTQTACTDDNALAYYNTTK	2	0	2294.96	1373.09	1429.11	-112.036	0.0274618	No direct match found in Unimod	4218588	0
qx017154.16509.16509.2	qx017154	QMSCAAGTTQTACTDDNALAYYNTTK	2	0	2295.33	1402.09	1429.11	-54.0296	0.0280419	No direct match found in Unimod	4218588	0
qx017154.16514.16514.3	qx017154	FVTDTPKGPK	3	0.000259605	2295.78	363.87	363.869	0.000441766	0.0109161		95256	1
qx017154.16518.16518.2	qx017154	VLVVDQLSMR	2	0	2296.32	620.867	580.329	81.0766	0.0124173	No direct match found in Unimod	1514042	0
qx017154.16519.16519.2	qx017154	VFLENVIR	2	0	2296.41	495.293	495.293	0.000753107	0.00990586		808492	0
qx017154.16520.16520.3	qx017154	QMSCAAGTTQTACTDDNALAYYNTTK	3	0	2296.5	939.404	953.074	-41.0101	0.0281821	Gln->Ser	3708022	0
qx017154.16521.16521.2	qx017154	AEFGDFDIK	2	0	2296.58	521.248	521.248	0.000302788	0.010425		1006048	0
qx017154.16527.16527.3	qx017154	QMSCAAGTTQTACTDDNALAYYNTTK	3	0	2297.13	948.068	953.074	-15.0172	0.028442	lactic / Lys->Xle / ISD_z+2_ion / Glu->Asn	3708022	0
qx017154.16530.16530.2	qx017154	PNYISLDK	2	0.00910747	2297.4	475.257	475.253	0.00783298	0.00950514		653726	0
qx017154.16532.16532.2	qx017154	EYLYFLK	2	0	2297.77	439.737	488.263	-97.0526	0.00879473	No direct match found in Unimod	748670	0
qx017154.16533.16533.3	qx017154	QMSCAAGTTQTACTDDNALAYYNTTK	3	0	2297.84	958.743	953.074	17.0085	0.0287623	Pro->Asn / Asn->Met / Ammonium / D3-Me-ester	3708022	0
qx017154.16537.16537.2	qx017154	VLVGIPLETGQK	2	0	2298.34	712.909	627.377	171.065	0.0142582	No direct match found in Unimod	1906092	0
qx017154.16539.16539.2	qx017154	LVQSPNSYFMDVK	2	0	2298.5	764.379	764.379	-0.000419404	0.0152876		2885912	0
qx017154.16543.16543.2	qx017154	NALESYAFNMK	2	0	2298.86	644.305	644.306	-0.00182948	0.0128861		2041924	0
qx017154.16548.16548.2	qx017154	LLCGLLAER	2	0	2299.51	523.794	522.797	1.99456	0.0104759	Label:15N(2) / Glu->Met / O18_STY	1017636	0
qx017154.16549.16549.2	qx017154	QMSCAAGTTQTACTDDNALAYYNTTK	2	0	2299.61	1440.6	1429.11	22.9814	0.028812	No direct match found in Unimod	4218588	0
qx017154.16551.16551.3	qx017154	KLEAAEDIAYQLSR	3	0.000259605	2299.79	536.286	536.286	-0.00150669	0.0160886		1133904	1
qx017154.16556.16556.4	qx017154	YVATLGVEVHPLVFHTNR	4	0	2300.24	514.032	514.027	0.0197983	0.0205613		960354	0
qx017154.16558.16558.2	qx017154	QMSCAAGTTQTACTDDNALAYYNTTK	2	0.00147929	2300.43	1397.08	1429.11	-64.0467	0.0279417	No direct match found in Unimod	4218588	0
qx017154.1656.1656.2	qx017154	VVNQGTGK	2	0	467.123	401.724	401.725	-0.000903698	0.00803448		230264	0
qx017154.16564.16564.3	qx017154	QMSCAAGTTQTACTDDNALAYYNTTK	3	0	2301.16	953.074	953.074	9.56358e-05	0.0285922		3708022	0
qx017154.16566.16566.2	qx017154	MNNELSPVALR	2	0	2301.3	651.33	622.327	58.0061	0.0130266	Carboxymethyl / Ala->Glu / Gly->Asp	1861650	0
qx017154.16567.16567.2	qx017154	FVDEGIK	2	0	2301.37	404.216	404.216	0.000335228	0.00808432		240126	0
qx017154.16569.16569.3	qx017154	KQGGLGPMNIPLVSDPK	3	0	2301.55	584.323	584.322	0.00152169	0.0175297		1543956	1
qx017154.16570.16570.2	qx017154	YLYFLYLK	2	0	2301.63	569.814	561.815	15.997	0.0113963	Hydroxylation / Ala->Ser / Phe->Tyr	1352142	0
qx017154.16578.16578.2	qx017154	SDGTGTIYTELEPPCR	2	0	2302.55	898.413	898.412	0.00100757	0.0179683		3526242	0
qx017154.16579.16579.3	qx017154	SDGTGTIYTELEPPCR	3	0.000259605	2302.62	599.278	599.277	0.00131167	0.0179783		1672808	0
qx017154.16583.16583.3	qx017154	QMSCAAGTTQTACTDDNALAYYNTTK	3	0	2303.14	944.402	953.074	-26.0169	0.0283321	Glu->Cys / Pro->Ala / Tyr->His	3708022	0
qx017154.16588.16588.2	qx017154	QMSCAAGTTQTACTDDNALAYYNTTK	2	0	2303.59	1409.09	1429.11	-40.0269	0.0281819	Pro->Gly / His->Pro	4218588	0
qx017154.16589.16589.3	qx017154	CACPSGFSFDQFSSACHDVNECSSSK	3	0	2303.69	991.39	991.379	0.0341368	0.0297417	Gln->Lys	3808962	0
qx017154.1659.1659.2	qx017154	DCDHADEQK	2	0.00187882	467.653	559.214	559.214	-0.000416979	0.0111843		1326886	0
qx017154.16590.16590.2	qx017154	SDGTGTIYTELEPPCR	2	0	2303.78	894.395	898.412	-8.0342	0.0178879	His->Glu	3526242	0
qx017154.16593.16593.4	qx017154	KSPLALLAQTCSQIGKPDPSPSSK	4	0	2304.2	628.338	628.338	0.00105753	0.0251335		1910360	1
qx017154.16596.16596.2	qx017154	YDAVLAAGDSWK	2	0.00147929	2304.45	538.809	648.317	-219.016	0.0107762	No direct match found in Unimod	2076492	0
qx017154.16598.16598.2	qx017154	DIELVMSQANVSR	2	0	2304.61	731.372	731.864	-0.983886	0.0146274	Amide / Asp->Asn / Glu->Gln / Glu->pyro-Glu+Methyl:2H(2)13C(1)	2676832	0
qx017154.16605.16605.3	qx017154	KLDNDALNNIINNAR	3	0	2305.4	566.637	566.636	0.00248892	0.0169991		1390232	1
qx017154.16606.16606.3	qx017154	QMSCAAGTTQTACTDDNALAYYNTTK	3	0	2305.49	985.065	953.074	95.9737	0.029552	No direct match found in Unimod	3708022	0
qx017154.16609.16609.3	qx017154	LPAAGVGDMVMATVKK	3	0.000259605	2305.9	529.959	529.958	0.00287948	0.0158988		1076910	1
qx017154.16611.16611.3	qx017154	QMSCAAGTTQTACTDDNALAYYNTTK	3	0	2306.06	950.063	953.074	-9.03331	0.0285019	Arg->Phe	3708022	0
qx017154.16612.16612.2	qx017154	QMSCAAGTTQTACTDDNALAYYNTTK	2	0	2306.15	1387.09	1429.11	-84.0398	0.0277417	No direct match found in Unimod	4218588	0
qx017154.16613.16613.4	qx017154	DFWNQCMPDHVIPEIKR	4	0	2306.24	558.276	547.259	44.0671	0.022331	Cys->Phe	1224204	1
qx017154.16621.16621.3	qx017154	TDKVFEVMLATDR	3	0	2307.11	508.929	508.929	-0.000168268	0.0152679		910448	1
qx017154.16623.16623.3	qx017154	KSPLALLAQTCSQIGKPDPSPSSK	3	0	2307.27	838.117	837.448	2.00705	0.0251435	Label:15N(2) / Glu->Met / O18_STY / Pro->Val	3271818	1
qx017154.16624.16624.2	qx017154	QMSCAAGTTQTACTDDNALAYYNTTK	2	0	2307.36	1386.59	1429.11	-85.0386	0.0277318	Arg->Ala / Trp->Thr	4218588	0
qx017154.16626.16626.2	qx017154	GFSLEELR	2	0	2307.54	475.751	475.751	0.00080423	0.00951502		650790	0
qx017154.16628.16628.2	qx017154	FTVPMLK	2	0	2307.72	418.241	418.241	0.000274965	0.00836482		309412	0
qx017154.16630.16630.3	qx017154	YVIHTVGPIAYGEPSASQAAELR	3	0	2307.9	810.756	810.748	0.0245112	0.0243227	Gln->Lys	3142250	0
qx017154.16635.16635.3	qx017154	QMSCAAGTTQTACTDDNALAYYNTTK	3	0	2308.36	937.059	953.074	-48.0463	0.0281118	Tyr->Asp	3708022	0
qx017154.1664.1664.2	qx017154	QHFHSESK	2	0.00843882	469.046	388.19	500.236	-224.091	0.0077638	No direct match found in Unimod	846170	0
qx017154.16640.16640.3	qx017154	IHNANPELTDGQIQAMLR	3	0	2309.01	674.682	674.674	0.0247062	0.0202405	Gln->Lys	2271578	0
qx017154.16641.16641.2	qx017154	QMSCAAGTTQTACTDDNALAYYNTTK	2	0	2309.08	1429.11	1429.11	0.0033721	0.0285822		4218588	0
qx017154.16643.16643.3	qx017154	ALEQLNGFELAGRPMK	3	0	2309.23	592.318	592.31	0.0225046	0.0177695	Gln->Lys	1609148	0
qx017154.16644.16644.3	qx017154	CACPSGFSFDQFSSACHDVNECSSSK	3	0	2309.32	992.053	991.379	2.02101	0.0297616	Label:15N(2) / Glu->Met / O18_STY / Pro->Val	3808962	0
qx017154.16651.16651.3	qx017154	QTELFAHFIQPAAQK	3	0	2309.95	577.307	577.302	0.0158454	0.0173192		1486438	0
qx017154.16657.16657.2	qx017154	EYLYFLK	2	0	2310.69	490.769	488.263	5.0119	0.00981538	Label:13C(4)15N(1) / 13C5	748670	0
qx017154.16659.16659.3	qx017154	QMSCAAGTTQTACTDDNALAYYNTTK	3	0	2310.87	950.398	953.074	-8.02842	0.0285119	His->Glu	3708022	0
qx017154.16664.16664.2	qx017154	GPNPLMR	2	0	2311.48	400.722	392.71	16.0237	0.00801444	Met->Phe / DeMet / Pro->Xle	189668	0
qx017154.16665.16665.3	qx017154	QMSCAAGTTQTACTDDNALAYYNTTK	3	0	2311.57	970.714	953.074	52.921	0.0291214	Cation:Fe[III]	3708022	0
qx017154.16670.16670.3	qx017154	GFCFITYTDEEPVKK	3	0	2312.12	612.297	611.962	1.00421	0.0183689	Label:15N(1)	1767662	1
qx017154.16674.16674.3	qx017154	QMSCAAGTTQTACTDDNALAYYNTTK	3	0	2312.49	948.398	953.074	-14.0268	0.028452	Lys->Asn / Ala->Gly / Glu->Asp / Xle->Val / Thr->Ser / Gln->Asn	3708022	0
qx017154.16678.16678.3	qx017154	ISNTAISISDHTALAQFCK	3	0.000502134	2313	693.352	693.346	0.0189404	0.0208006		2414030	0
qx017154.16684.16684.2	qx017154	YLFVYR	2	0.000259605	2313.7	430.732	430.737	-0.0107682	0.00861463	No direct match found in Unimod	375314	0
qx017154.16685.16685.2	qx017154	ILELDQFK	2	0	2313.77	503.284	503.284	-0.000568053	0.0100657		867532	0
qx017154.16686.16686.2	qx017154	NEIGELLQTR	2	0.00576037	2313.84	677.863	586.817	182.092	0.0135573	No direct match found in Unimod	1562218	0
qx017154.16695.16695.2	qx017154	EDGNLMLHLQR	2	0.00970874	2314.85	662.812	671.333	-17.0415	0.0132562	No direct match found in Unimod	2247186	0
qx017154.16698.16698.2	qx017154	YIYFYEK	2	0.00147929	2315.25	623.821	513.253	221.137	0.0124764	No direct match found in Unimod	951690	0
qx017154.16701.16701.2	qx017154	HYPIGWAVLR	2	0.000502134	2315.68	606.343	606.338	0.0098772	0.0121269		1727818	0
qx017154.16702.16702.3	qx017154	QMSCAAGTTQTACTDDNALAYYNTTK	3	0	2315.75	921.066	953.074	-96.0252	0.027632	No direct match found in Unimod	3708022	0
qx017154.16703.16703.2	qx017154	AGPIWDLR	2	0	2315.84	464.256	464.256	-0.000361359	0.00928512		572576	0
qx017154.16705.16705.2	qx017154	QMSCAAGTTQTACTDDNALAYYNTTK	2	0	2316.03	1383.58	1429.11	-91.0462	0.0276717	No direct match found in Unimod	4218588	0
qx017154.16716.16716.2	qx017154	FVNVVPTFGK	2	0	2317.33	554.314	554.313	0.00155149	0.0110863		1285352	0
qx017154.16723.16723.2	qx017154	LFAIADAAYK	2	0.00376273	2317.97	541.803	541.798	0.0103584	0.0108361		1175818	0
qx017154.16729.16729.3	qx017154	AFVAIGDYNGHVGLGVK	3	0	2318.67	572.974	572.974	0.00193655	0.0171892		1437832	0
qx017154.1673.1673.2	qx017154	HAVSEGTK	2	0.000259605	471.161	414.715	414.714	0.000727361	0.00829429		289174	0
qx017154.16730.16730.2	qx017154	FWEWGK	2	0	2318.76	426.706	426.706	-4.78117e-05	0.00853411		351834	0
qx017154.16738.16738.3	qx017154	FATSEELLSHLR	3	0	2319.78	468.248	468.249	-0.00173475	0.0140475		601148	0
qx017154.16739.16739.2	qx017154	EVGDAAEVKR	2	0.0096463	2319.86	537.291	537.283	0.0170394	0.0107458	No direct match found in Unimod	1140042	1
qx017154.16745.16745.3	qx017154	TLLEFLKR	3	0	2320.55	341.217	340.546	2.01122	0.0102365	O18_STY / Pro->Val	47904	1
qx017154.16746.16746.2	qx017154	NCGFVAFMNR	2	0.000259605	2320.62	608.275	608.274	0.00335912	0.0121655		1746168	0
qx017154.16750.16750.2	qx017154	PGTLETVNGKK	2	0.0096463	2321.13	572.332	572.322	0.0206982	0.0114466	No direct match found in Unimod	1443530	1
qx017154.16753.16753.2	qx017154	YLGYIK	2	0	2321.37	445.245	378.718	133.053	0.00890489	Iodoacetanilide	141152	0
qx017154.16754.16754.3	qx017154	YIVLAKDFEK	3	0.00906344	2321.46	451.248	409.232	126.046	0.0135374	No direct match found in Unimod	268238	1
qx017154.16760.16760.2	qx017154	YMFSRPF	2	0.000259605	2321.99	474.226	474.226	-0.000432731	0.00948451		648684	0
qx017154.16762.16762.3	qx017154	QMSCAAGTTQTACTDDNALAYYNTTK	3	0	2322.33	934.066	953.074	-57.0227	0.028022	Trp->Glu / Arg->Val / Asn->Gly / Gln->Ala	3708022	0
qx017154.16765.16765.2	qx017154	SDGTGTIYTELEPPCR	2	0	2322.56	912.411	898.412	27.998	0.0182482	Formyl / Ser->Asp / Thr->Glu / Lys->Arg	3526242	0
qx017154.16770.16770.2	qx017154	SDGTGTIYTELEPPCR	2	0	2323.02	909.904	898.412	22.9845	0.0181981	No direct match found in Unimod	3526242	0
qx017154.16777.16777.2	qx017154	VSVIQDFVK	2	0	2323.78	517.798	517.798	0.0014473	0.010356		984858	0
qx017154.16778.16778.2	qx017154	YLGYIK	2	0	2323.86	507.738	378.718	258.04	0.0101548	No direct match found in Unimod	141152	0
qx017154.16781.16781.2	qx017154	MNNELSPVALR	2	0	2324.14	626.32	622.327	7.98701	0.0125264	No direct match found in Unimod	1861650	0
qx017154.16790.16790.2	qx017154	GMVLGSLAATVR	2	0	2325.24	587.835	587.834	0.00138531	0.0117567		1568396	0
qx017154.16792.16792.2	qx017154	ELLLTGPGLEER	2	0	2325.4	663.866	663.867	-0.00204109	0.0132773		2186276	0
qx017154.16793.16793.2	qx017154	LFDFVNAK	2	0	2325.49	477.258	477.258	0.000104389	0.00954516		667008	0
qx017154.16802.16802.2	qx017154	VFEVMLATDR	2	0	2326.42	590.806	590.805	0.00121889	0.0118161		1599772	0
qx017154.16803.16803.3	qx017154	GMVLGSLAATVR	3	0	2326.49	392.225	392.225	0.000670121	0.0117668		189654	0
qx017154.16804.16804.2	qx017154	EYLYFLK	2	0	2326.56	437.739	488.263	-101.047	0.00875479	No direct match found in Unimod	748670	0
qx017154.16805.16805.2	qx017154	WEGGYER	2	0	2326.63	319.158	448.698	-259.08	0.00638317	No direct match found in Unimod	475144	0
qx017154.16806.16806.2	qx017154	WVGDSQVMLVR	2	0.000259605	2326.7	645.331	645.337	-0.0128516	0.0129066		2052848	0
qx017154.16808.16808.2	qx017154	TEMDWVLK	2	0	2326.87	511.255	511.255	-0.000237581	0.0102251		934600	0
qx017154.1681.1681.2	qx017154	VCESTLR	2	0	473.312	310.645	432.716	-244.142	0.00621289	No direct match found in Unimod	385656	0
qx017154.16814.16814.2	qx017154	YLVPQAR	2	0.000747384	2327.57	423.742	423.745	-0.00703447	0.00847483		339168	0
qx017154.16815.16815.2	qx017154	GMVLGSLAATVR	2	0	2327.64	595.831	587.834	15.9941	0.0119166	Hydroxylation / Ala->Ser / Phe->Tyr	1568396	0
qx017154.16817.16817.3	qx017154	GMVLGSLAATVR	3	0	2327.78	409.862	392.225	52.91	0.0122959	Cation:Fe[III]	189654	0
qx017154.16818.16818.2	qx017154	GMVLGSLAATVR	2	0.00241255	2327.85	602.837	587.834	30.0064	0.0120567	hydroxymethyl / Ala->Thr / Gly->Ser / methylol	1568396	0
qx017154.16820.16820.2	qx017154	LNNLVLFDK	2	0	2327.99	538.312	538.803	-0.982873	0.0107662	Amide / Asp->Asn / Glu->Gln / Glu->pyro-Glu+Methyl:2H(2)13C(1)	1150986	0
qx017154.16823.16823.2	qx017154	TIPVILDGK	2	0.00734831	2328.39	499.804	499.798	0.0126778	0.00999608	No direct match found in Unimod	839384	0
qx017154.16824.16824.2	qx017154	AFLGQVLVR	2	0	2328.47	501.806	501.808	-0.00378138	0.0100361		848882	0
qx017154.16825.16825.2	qx017154	VLEPFLLR	2	0.00229938	2328.54	493.804	493.805	-0.00318758	0.00987607		792508	0
qx017154.16826.16826.3	qx017154	GMEVKEPQVR	3	0	2328.61	386.222	391.541	-15.9591	0.0115866	Asp->Val / Glu->Xle	186038	1
qx017154.16832.16832.2	qx017154	GMVILQWGK	2	0.00843882	2329.71	578.829	516.289	125.079	0.0115766	No direct match found in Unimod	971490	0
qx017154.16842.16842.3	qx017154	IINEPTAAAIAYGLDKK	3	0	2332.11	596.667	596.668	-0.00449453	0.0179		1644958	1
qx017154.16844.16844.2	qx017154	IVEVLLMK	2	0	2332.51	473.299	472.796	1.00554	0.00946598	Label:15N(1)	629864	0
qx017154.1685.1685.2	qx017154	DHQVAALSER	2	0.00241255	474.054	334.677	563.286	-457.217	0.00669355	No direct match found in Unimod	1361594	0
qx017154.16850.16850.3	qx017154	QMSCAAGTTQTACTDDNALAYYNTTK	3	0	2334.16	915.392	953.074	-113.045	0.0274618	No direct match found in Unimod	3708022	0
qx017154.16855.16855.2	qx017154	MVSLLQEK	2	0	2335.04	559.802	474.265	171.074	0.011196	No direct match found in Unimod	645854	0
qx017154.16861.16861.2	qx017154	VASLAAVEK	2	0.000259605	2336.46	444.269	444.263	0.0103523	0.00888537	No direct match found in Unimod	454866	0
qx017154.16870.16870.3	qx017154	QMSCAAGTTQTACTDDNALAYYNTTK	3	0	2338.96	953.405	953.074	0.992634	0.0286021	Deamidation / Asn->Asp / Gln->Glu / Label:15N(1)	3708022	0
qx017154.16872.16872.2	qx017154	LSNIFVIGK	2	0.00187882	2339.37	496.304	496.295	0.0176983	0.00992607	No direct match found in Unimod	813774	0
qx017154.16873.16873.3	qx017154	QMSCAAGTTQTACTDDNALAYYNTTK	3	0	2339.45	915.06	953.074	-114.042	0.0274518	No direct match found in Unimod	3708022	0
qx017154.16876.16876.2	qx017154	SDGTGTIYTELEPPCR	2	0	2340.09	898.914	898.412	1.0045	0.0179783	Label:15N(1)	3526242	0
qx017154.1688.1688.2	qx017154	TGAQELLR	2	0	474.706	316.18	444.251	-256.142	0.0063236	No direct match found in Unimod	454616	0
qx017154.16885.16885.2	qx017154	TAPVEPPLR	2	0.00147929	2342.61	731.872	490.282	483.181	0.0146374	No direct match found in Unimod	768342	0
qx017154.16900.16900.2	qx017154	MNNELSPVALR	2	0	2346.65	651.831	622.327	59.0082	0.0130366	AEC-MAEC	1861650	0
qx017154.16911.16911.3	qx017154	GMEVKEPQVR	3	0	2349.16	386.888	391.541	-13.9607	0.0116066	No direct match found in Unimod	186038	1
qx017154.16913.16913.2	qx017154	GMVLAR	2	0	2349.49	400.722	323.689	154.065	0.00801443	No direct match found in Unimod	21622	0
qx017154.1694.1694.2	qx017154	SQAQQPQK	2	0	475.975	410.196	457.738	-95.0848	0.00820392	No direct match found in Unimod	532152	0
qx017154.16946.16946.2	qx017154	AMLDQLMGTSR	2	0	2357.57	611.798	611.8	-0.00367818	0.012236		1765944	0
qx017154.16949.16949.2	qx017154	TDASSASSFLDSDELER	2	0	2358.29	916.407	915.405	2.00348	0.0183281	Label:15N(2) / Glu->Met / O18_STY / Pro->Val	3587086	0
qx017154.16953.16953.3	qx017154	QMSCAAGTTQTACTDDNALAYYNTTK	3	0	2359.33	954.073	953.074	2.99654	0.0286222	Gln->Met / GN18Olabeling / Deamidation_O18 / Label:15N(3) / Label:13C(3) / D3_Label	3708022	0
qx017154.1696.1696.2	qx017154	AQLVVIK	2	0	476.416	358.688	385.76	-54.1451	0.00717376	No direct match found in Unimod	163496	0
qx017154.16960.16960.3	qx017154	SDGTGTIYTELEPPCR	3	0	2361.22	751.347	599.277	456.209	0.0225404	No direct match found in Unimod	1672808	0
qx017154.16967.16967.2	qx017154	EYLYFLK	2	0	2362.45	439.737	488.263	-97.0521	0.00879474	No direct match found in Unimod	748670	0
qx017154.16970.16970.2	qx017154	GMVLGSLAATVR	2	0	2363.1	587.834	587.834	-0.000536566	0.0117567		1568396	0
qx017154.16975.16975.3	qx017154	GMVLGSLAATVR	3	0	2364.37	392.225	392.225	-0.000794723	0.0117668		189654	0
qx017154.16980.16980.2	qx017154	YLVPQAR	2	0.00187882	2365.35	423.741	423.745	-0.00795	0.00847483		339168	0
qx017154.16982.16982.3	qx017154	GMVLGSLAATVR	3	0	2365.68	409.862	392.225	52.9107	0.0122959	Cation:Fe[III]	189654	0
qx017154.16984.16984.2	qx017154	GMVLGSLAATVR	2	0	2365.82	595.833	587.834	15.9974	0.0119167	Hydroxylation / Ala->Ser / Phe->Tyr	1568396	0
qx017154.16988.16988.2	qx017154	VLEPFLLR	2	0.00251544	2366.49	493.804	493.805	-0.00221102	0.00987608		792508	0
qx017154.16995.16995.2	qx017154	GIYFADMVSK	2	0	2367.61	566.305	565.781	1.04703	0.0113261	No direct match found in Unimod	1380154	0
qx017154.17001.17001.2	qx017154	GMVLGSLAATVR	2	0	2368.72	578.828	587.834	-18.0124	0.0115766	15N-oxobutanoic / Phospho+PL / Pyro_glu / Xlink:EDC	1568396	0
qx017154.17002.17002.3	qx017154	QMSCAAGTTQTACTDDNALAYYNTTK	3	0	2368.79	968.079	953.074	45.0152	0.0290424	Acetyl_heavy	3708022	0
qx017154.1701.1701.2	qx017154	KTTTTPGR	2	0.000259605	477.596	431.243	431.243	6.80795e-05	0.00862486		377686	1
qx017154.17015.17015.2	qx017154	MVSLLQEK	2	0	2372.54	559.801	474.265	171.072	0.011196	No direct match found in Unimod	645854	0
qx017154.17035.17035.2	qx017154	SDGTGTIYTELEPPCR	2	0	2377.82	898.411	898.412	-0.0017268	0.0179682		3526242	0
qx017154.1705.1705.3	qx017154	HDSLHDPAAPSR	3	0.00876656	478.442	434.88	434.878	0.00792368	0.0130464		393466	0
qx017154.17052.17052.3	qx017154	QMSCAAGTTQTACTDDNALAYYNTTK	3	0	2382.49	915.057	953.074	-114.05	0.0274517	No direct match found in Unimod	3708022	0
qx017154.17056.17056.3	qx017154	QMSCAAGTTQTACTDDNALAYYNTTK	3	0	2383.53	915.727	953.074	-112.041	0.0274718	No direct match found in Unimod	3708022	0
qx017154.17060.17060.2	qx017154	MNNELSPVALR	2	0	2384.28	651.331	622.327	58.008	0.0130266	Carboxymethyl / Ala->Glu / Gly->Asp / Gln->Trp	1861650	0
qx017154.17067.17067.3	qx017154	QMSCAAGTTQTACTDDNALAYYNTTK	3	0	2385.26	968.41	953.074	46.0087	0.0290523	b-methylthiol / Gly->Cys / Thr->Phe / Label:2H(4)+Acetyl	3708022	0
qx017154.17072.17072.2	qx017154	SDGTGTIYTELEPPCR	2	0.00843882	2386.41	989.929	898.412	183.033	0.0197986	AEBS	3526242	0
qx017154.17074.17074.3	qx017154	GMVLGSLAATVR	3	0	2386.74	386.222	392.225	-18.0098	0.0115867	Phospho+PL / Pyro_glu / Xlink:EDC	189654	0
qx017154.17075.17075.2	qx017154	VGINYQPPTVVPGGDLAK	2	0	2386.83	913.498	913.488	0.0190004	0.01827	Gln->Lys	3580310	0
qx017154.17092.17092.3	qx017154	SDGTGTIYTELEPPCR	3	0.00147929	2390.55	660.288	599.277	183.034	0.0198087	AEBS	1672808	0
qx017154.17101.17101.2	qx017154	GMVLGSLAATVR	2	0.00187882	2392.45	587.836	587.834	0.00246343	0.0117567		1568396	0
qx017154.17103.17103.2	qx017154	SDGTGTIYTELEPPCR	2	0	2392.6	894.393	898.412	-8.03835	0.0178879	No direct match found in Unimod	3526242	0
qx017154.1712.1712.3	qx017154	DCDHADEQK	3	0	480.021	373.146	373.145	0.000761828	0.0111944		121956	0
qx017154.17121.17121.3	qx017154	QMSCAAGTTQTACTDDNALAYYNTTK	3	0	2396.9	953.407	953.074	0.999043	0.0286022	Deamidation / Asn->Asp / Gln->Glu / Label:15N(1)	3708022	0
qx017154.17141.17141.2	qx017154	QMSCAAGTTQTACTDDNALAYYNTTK	2	0	2401.25	1429.61	1429.11	1.00803	0.0285922	Deamidation / Asn->Asp / Gln->Glu / Label:15N(1)	4218588	0
qx017154.17144.17144.3	qx017154	GMVLGSLAATVR	3	0.000259605	2401.89	392.225	392.225	2.92519e-05	0.0117668		189654	0
qx017154.17146.17146.3	qx017154	QMSCAAGTTQTACTDDNALAYYNTTK	3	0	2402.05	934.734	953.074	-55.0204	0.028042	Trp->Met	3708022	0
qx017154.17147.17147.3	qx017154	KIEEIKDFLLTAR	3	0	2402.13	525.975	525.975	-0.00028664	0.0157792		1042610	2
qx017154.17152.17152.2	qx017154	YLVPQAR	2	0.00187882	2403.19	423.741	423.745	-0.00807207	0.00847482		339168	0
qx017154.17156.17156.3	qx017154	GMVLGSLAATVR	3	0	2403.68	409.862	392.225	52.9116	0.0122959	Cation:Fe[III]	189654	0
qx017154.17159.17159.2	qx017154	GMVLGSLAATVR	2	0	2403.9	596.333	587.834	16.9975	0.0119267	Pro->Asn / Asn->Met	1568396	0
qx017154.1716.1716.3	qx017154	DESETEKEK	3	0.000259605	480.936	365.499	365.5	-0.00154793	0.010965		100708	1
qx017154.17168.17168.2	qx017154	GIFEPFGR	2	0	2405.22	461.742	461.743	-0.000728767	0.00923485		555570	0
qx017154.17171.17171.2	qx017154	GIYFADMVSK	2	0	2405.71	566.307	565.781	1.0518	0.0113261	No direct match found in Unimod	1380154	0
qx017154.17174.17174.2	qx017154	ARFEELNADLFR	2	0	2406.13	740.88	740.881	-0.00133325	0.0148176		2735398	1
qx017154.17176.17176.2	qx017154	GMVLGSLAATVR	2	0	2406.46	578.828	587.834	-18.0119	0.0115766	Phospho+PL / Pyro_glu / Xlink:EDC	1568396	0
qx017154.17181.17181.2	qx017154	SDGTGTIYTELEPPCR	2	0	2407.34	869.899	898.412	-57.0259	0.017398	Trp->Glu / Arg->Val / Asn->Gly / Gln->Ala	3526242	0
qx017154.17190.17190.4	qx017154	KIEEIKDFLLTAR	4	0	2409.55	394.734	394.733	0.00489324	0.0157894		198026	2
qx017154.17208.17208.2	qx017154	KIEEIKDFLLTAR	2	0	2413.23	788.958	788.459	0.998018	0.0157792	Deamidation / Asn->Asp / Gln->Glu / Label:15N(1)	3022422	2
qx017154.17227.17227.2	qx017154	SDGTGTIYTELEPPCR	2	0.00576037	2417.5	911.421	898.412	26.0172	0.0182284	His->Tyr / Acetald+26 / Ala->Pro / Cys->Glu	3526242	0
qx017154.1723.1723.3	qx017154	KHHVIEEEHHKK	3	0	482.032	517.611	517.611	0.000972667	0.0155283		980762	1
qx017154.17233.17233.3	qx017154	VRLGEHNIEVLEGNEQFINAAK	3	0	2418.46	737.709	827.435	-269.176	0.0221313	No direct match found in Unimod	3226828	1
qx017154.17243.17243.3	qx017154	QMSCAAGTTQTACTDDNALAYYNTTK	3	0	2420.28	967.743	953.074	44.0058	0.0290323	carboxyl / Ala->Asp / S-Eth / Ser->Met / Acetyl:13C(2) / EtOH / Gly->Thr	3708022	0
qx017154.17247.17247.2	qx017154	LGEHNIEVLEGNEQFINAAK	2	0	2421.13	1106.06	1113.06	-14.0139	0.0221211	Ala->Gly / Glu->Asp / Xle->Val / Thr->Ser / Gln->Asn	4036212	0
qx017154.17248.17248.2	qx017154	DTNGSQFFITTVK	2	0.00207278	2421.21	729.366	729.367	-0.00231446	0.0145873		2663428	0
qx017154.17251.17251.2	qx017154	MNNELSPVALR	2	0	2421.86	651.325	622.327	57.9958	0.0130265	Lys->Trp / Carboxymethyl / Ala->Glu / Gly->Asp	1861650	0
qx017154.17253.17253.3	qx017154	QMSCAAGTTQTACTDDNALAYYNTTK	3	0	2422.02	958.74	953.074	16.9995	0.0287622	Pro->Asn / Asn->Met / Ammonium	3708022	0
qx017154.17255.17255.2	qx017154	SDGTGTIYTELEPPCR	2	0	2422.45	906.409	898.412	15.993	0.0181282	thiocarboxy / Ser->Cys / Hydroxylation / Ala->Ser / Phe->Tyr	3526242	0
qx017154.17260.17260.3	qx017154	GDVLGSSRPHR	3	0	2423.31	399.553	394.211	16.0256	0.0119866	Met->Phe / DeMet / Pro->Xle	197396	0
qx017154.17263.17263.2	qx017154	LMWIPDTK	2	0	2423.71	502.268	502.268	0.000126437	0.0100454		861020	0
qx017154.17264.17264.2	qx017154	QMSCAAGTTQTACTDDNALAYYNTTK	2	0	2423.81	1372.59	1429.11	-113.041	0.0274517	No direct match found in Unimod	4218588	0
qx017154.17266.17266.4	qx017154	LGEHNIEVLEGNEQFINAAK	4	0	2423.96	553.783	557.035	-13.0097	0.0221513	Gln->Asp / Asn->Thr	1312474	0
qx017154.17267.17267.3	qx017154	LGEHNIEVLEGNEQFINAAK	3	0	2424.04	755.679	756.382	-2.10905	0.0226704	No direct match found in Unimod	2837856	0
qx017154.1727.1727.2	qx017154	DESETEKEK	2	0	482.545	547.747	547.746	0.00243264	0.0109549		1224170	1
qx017154.17272.17272.3	qx017154	QMSCAAGTTQTACTDDNALAYYNTTK	3	0	2424.94	947.732	953.074	-16.0252	0.028432	Xle->Pro / Phe->Met / Met->Asp	3708022	0
qx017154.17275.17275.3	qx017154	QMSCAAGTTQTACTDDNALAYYNTTK	3	0	2425.36	948.399	953.074	-14.0235	0.028452	Ala->Gly / Glu->Asp / Xle->Val / Thr->Ser / Gln->Asn	3708022	0
qx017154.17277.17277.3	qx017154	LGEHNIEVLEGNEQFINAAK	3	0	2425.5	756.011	742.706	39.9158	0.0226803	No direct match found in Unimod	2750602	0
qx017154.17283.17283.3	qx017154	VRLGEHNIEVLEGNEQFINAAK	3	0	2426.13	747.709	827.435	-239.178	0.0224313	No direct match found in Unimod	3226828	1
qx017154.17285.17285.2	qx017154	VLEPFLLR	2	0.00294317	2426.51	493.804	493.805	-0.00300447	0.00987608		792508	0
qx017154.17288.17288.3	qx017154	SDGTGTIYTELEPPCR	3	0	2427.01	751.346	599.277	456.206	0.0225404	No direct match found in Unimod	1672808	0
qx017154.17290.17290.3	qx017154	QMSCAAGTTQTACTDDNALAYYNTTK	3	0	2427.44	968.078	953.074	45.0127	0.0290423	Nitro / Acetyl_heavy	3708022	0
qx017154.17292.17292.3	qx017154	KGISLNPEQWSQLK	3	0	2427.86	543.632	543.626	0.0177973	0.016309	No direct match found in Unimod	1191744	1
qx017154.17299.17299.2	qx017154	LMGFASFDSTK	2	0	2428.85	602.289	602.289	-0.00144877	0.0120458		1695984	0
qx017154.17306.17306.3	qx017154	QMSCAAGTTQTACTDDNALAYYNTTK	3	0	2429.84	960.381	953.074	21.9207	0.0288114	No direct match found in Unimod	3708022	0
qx017154.17308.17308.2	qx017154	GMVLGSLAATVR	2	0	2430.18	587.835	587.834	0.000652887	0.0117567		1568396	0
qx017154.17309.17309.2	qx017154	QMSCAAGTTQTACTDDNALAYYNTTK	2	0	2430.27	1421.6	1429.11	-15.0171	0.028432	lactic / Lys->Xle / ISD_z+2_ion / Glu->Asn	4218588	0
qx017154.17313.17313.2	qx017154	QMSCAAGTTQTACTDDNALAYYNTTK	2	0	2430.86	1421.09	1429.11	-16.0269	0.0284219	Xle->Pro / Phe->Met / Met->Asp	4218588	0
qx017154.17318.17318.2	qx017154	DFMIQGGDFTR	2	0	2431.41	643.796	643.795	0.000383142	0.0128759		2029818	0
qx017154.17327.17327.3	qx017154	ILLAELEQLKGQGK	3	0	2432.91	513.974	513.975	-0.00193459	0.0154192		946968	1
qx017154.17332.17332.3	qx017154	QMSCAAGTTQTACTDDNALAYYNTTK	3	0	2433.83	915.392	953.074	-113.045	0.0274618	No direct match found in Unimod	3708022	0
qx017154.17337.17337.3	qx017154	QMSCAAGTTQTACTDDNALAYYNTTK	3	0	2434.64	953.741	953.074	2.001	0.0286122	Val->Thr / Label:15N(2) / Glu->Met / O18_STY / Pro->Val	3708022	0
qx017154.17348.17348.2	qx017154	QMSCAAGTTQTACTDDNALAYYNTTK	2	0	2435.97	1373.09	1429.11	-112.035	0.0274618	No direct match found in Unimod	4218588	0
qx017154.17351.17351.3	qx017154	QMSCAAGTTQTACTDDNALAYYNTTK	3	0	2436.23	968.409	953.074	46.0044	0.0290523	b-methylthiol / Gly->Cys / Thr->Phe	3708022	0
qx017154.17355.17355.2	qx017154	QMSCAAGTTQTACTDDNALAYYNTTK	2	0.000259605	2436.75	1429.11	1429.11	0.000372103	0.0285822		4218588	0
qx017154.1736.1736.2	qx017154	HSEAATAQR	2	0.000259605	483.774	485.738	485.739	-0.000436232	0.00971477		726400	0
qx017154.17363.17363.2	qx017154	LWDATSANERK	2	0.000502134	2437.84	645.829	645.825	0.00710735	0.0129166		2049568	1
qx017154.17372.17372.3	qx017154	QMSCAAGTTQTACTDDNALAYYNTTK	3	0	2438.93	942.059	953.074	-33.0448	0.0282618	Phe->Asn	3708022	0
qx017154.17373.17373.2	qx017154	LQELQVNLVR	2	0.00598546	2439.02	606.844	606.851	-0.0143238	0.0121369	No direct match found in Unimod	1729100	0
qx017154.17378.17378.3	qx017154	GMVLGSLAATVR	3	0	2439.6	392.225	392.225	0.000212357	0.0117668		189654	0
qx017154.17383.17383.4	qx017154	EAVCFIPGEGHTLQEHQIVLVEGGR	4	0.000259605	2440.29	694.855	694.849	0.0240792	0.0277942		2419886	0
qx017154.17389.17389.2	qx017154	YLVPQAR	2	0.000259605	2441.23	423.742	423.745	-0.00715654	0.00847483		339168	0
qx017154.17395.17395.3	qx017154	GMVLGSLAATVR	3	0	2441.92	409.863	392.225	52.9125	0.0122959	Cation:Fe[III]	189654	0
qx017154.17398.17398.2	qx017154	GMVLGSLAATVR	2	0	2442.32	595.83	587.834	15.992	0.0119166	Hydroxylation / Ala->Ser / Phe->Tyr	1568396	0
qx017154.17402.17402.3	qx017154	LGEHNIEVLEGNEQFINAAK	3	0.0017069	2442.82	742.378	742.378	0.00118473	0.0222714		2750600	0
qx017154.17410.17410.3	qx017154	QMSCAAGTTQTACTDDNALAYYNTTK	3	0	2443.66	942.393	953.074	-32.0438	0.0282718	Phe->Asp / Tyr->Met	3708022	0
qx017154.17425.17425.2	qx017154	GMVLGSLAATVR	2	0	2445.58	578.828	587.834	-18.0122	0.0115766	15N-oxobutanoic / Phospho+PL / Pyro_glu / Xlink:EDC	1568396	0
qx017154.1743.1743.3	qx017154	RPSDSSRPK	3	0	484.501	343.853	343.853	-0.000431957	0.0103156		53236	0
qx017154.17431.17431.2	qx017154	GMVLGSLAATVR	2	0	2446.24	579.337	587.834	-16.9941	0.0115867	Met->Asn / Asn->Pro	1568396	0
qx017154.17435.17435.2	qx017154	QMSCAAGTTQTACTDDNALAYYNTTK	2	0	2446.74	1401.11	1429.11	-56.0032	0.0280221	No direct match found in Unimod	4218588	0
qx017154.17438.17438.2	qx017154	LALNQISQISMK	2	0	2447	673.378	673.379	-0.00222161	0.0134676		2264408	0
qx017154.17444.17444.2	qx017154	SICEVLDLER	2	0	2448.02	617.311	617.311	0.000911123	0.0123462		1821522	0
qx017154.17449.17449.2	qx017154	MVSLLQEK	2	0.00576037	2448.7	559.3	474.265	170.07	0.011186	No direct match found in Unimod	645854	0
qx017154.1745.1745.3	qx017154	SLGLLHEQNMAK	3	0	484.661	448.229	447.571	1.97464	0.0134469	Thr->Cys / Val->Thr	468512	0
qx017154.17452.17452.2	qx017154	YLLLSMVK	2	0	2449.23	427.738	483.788	-112.101	0.00855476	No direct match found in Unimod	716588	0
qx017154.17460.17460.2	qx017154	SFYPEEVSSMVLTK	2	0	2450.5	816.894	816.895	-0.00126305	0.0163379		3171124	0
qx017154.17463.17463.2	qx017154	LGGIPVGVVAVETR	2	0	2450.77	683.906	683.906	6.27235e-05	0.0136781		2341184	0
qx017154.17473.17473.4	qx017154	TGHILHPEYLQPLPSTPVSPIELDAKK	4	0.00147929	2451.98	766.398	745.909	81.9547	0.0306559	No direct match found in Unimod	2771974	1
qx017154.17479.17479.2	qx017154	GLVLDTLAVIR	2	0	2452.66	578.857	585.366	-13.0183	0.0115771	No direct match found in Unimod	1551156	0
qx017154.1748.1748.2	qx017154	THVMSEDK	2	0	485.083	407.215	473.719	-133.007	0.0081443	No direct match found in Unimod	640588	0
qx017154.17481.17481.5	qx017154	CNEIINWLDKNQTAEKEEFEHQQK	5	0	2452.82	607.693	607.287	2.02827	0.0303846	Glu->Met / O18_STY / Pro->Val	1733616	2
qx017154.17483.17483.2	qx017154	SDGTGTIYTELEPPCR	2	0	2453	890.417	898.412	-15.989	0.0178083	semialdehyde / Ser->Ala / Tyr->Phe / Cys->Ser	3526242	0
qx017154.1749.1749.2	qx017154	VCQEHSCK	2	0	485.154	374.674	524.221	-299.094	0.00749348	No direct match found in Unimod	1038052	0
qx017154.17495.17495.2	qx017154	LIQEEQILR	2	0.00906344	2454.39	791.427	571.332	440.189	0.0158285	No direct match found in Unimod	1433164	0
qx017154.17496.17496.3	qx017154	LVNLQHLDLLNNK	3	0	2454.48	511.964	511.963	0.00192225	0.0153589		932228	0
qx017154.17497.17497.2	qx017154	YSMYNSVSQK	2	0	2454.57	611.78	604.269	15.0234	0.0122356	No direct match found in Unimod	1717020	0
qx017154.1750.1750.4	qx017154	KKQVAPEKPVKK	4	0	485.225	349.723	345.724	15.9949	0.0139889	Hydroxylation / Ala->Ser / Phe->Tyr	56340	1
qx017154.17502.17502.3	qx017154	MFIGGLSWDTSKK	3	0	2455.03	490.587	490.587	-0.000720446	0.0147176		766340	1
qx017154.17504.17504.2	qx017154	VLIVYAHQEPK	2	0.00376273	2455.36	648.876	648.869	0.0127676	0.0129775		2076082	0
qx017154.17507.17507.3	qx017154	YLSDKDFQCLIK	3	0.00241255	2455.64	569.649	510.594	177.164	0.0170895	No direct match found in Unimod	927774	0
qx017154.1751.1751.3	qx017154	VVFKDGFKLEYSK	3	0.000259605	485.314	520.618	520.62	-0.00687485	0.0156185		1005620	2
qx017154.17510.17510.3	qx017154	VRLGEHNIEVLEGNEQFINAAK	3	0	2456.06	737.706	827.435	-269.187	0.0221312	No direct match found in Unimod	3226828	1
qx017154.17513.17513.2	qx017154	VGMIPVPYVEK	2	0	2456.31	616.341	616.341	-0.000904897	0.0123268		1814154	0
qx017154.17526.17526.4	qx017154	ERVEAVNMAEGIIHDTETK	4	0	2457.79	536.77	536.268	2.01039	0.0214708	Label:15N(2) / Glu->Met / O18_STY / Pro->Val	1132092	1
qx017154.1753.1753.2	qx017154	EALNAGNR	2	0	485.492	423.26	422.717	1.08595	0.0084652	No direct match found in Unimod	329328	0
qx017154.17530.17530.2	qx017154	QQEVVLWR	2	0.00241255	2458.42	574.81	529.293	91.0344	0.0114962	No direct match found in Unimod	1078498	0
qx017154.17537.17537.3	qx017154	FHQLDIDDLQSIR	3	0	2459.46	533.942	533.942	4.05282e-05	0.0160183		1108814	0
qx017154.17541.17541.2	qx017154	MNNELSPVALR	2	0	2459.98	651.329	622.327	58.0046	0.0130266	Carboxymethyl / Ala->Glu / Gly->Asp	1861650	0
qx017154.17542.17542.3	qx017154	QMSCAAGTTQTACTDDNALAYYNTTK	3	0	2460.07	959.414	953.074	19.021	0.0287824	Gln->Phe / Label:2H(3)+Oxidation / His->Arg	3708022	0
qx017154.17544.17544.3	qx017154	ERVEAVNMAEGIIHDTETK	3	0.00294317	2460.4	715.022	715.016	0.0181444	0.0214507		2569102	1
qx017154.1755.1755.4	qx017154	ARFVVEKAEQQKK	4	0	485.972	392.219	390.977	4.96702	0.0156887	Formylasparagine	182052	3
qx017154.17558.17558.2	qx017154	MNPVYSPGSSGVPYANAK	2	0	2461.81	940.947	940.946	0.00264173	0.0188189		3668098	0
qx017154.1756.1756.3	qx017154	GQENDHVHEK	3	0	486.061	398.183	398.183	0.00070823	0.0119455		214308	0
qx017154.17568.17568.3	qx017154	QMSCAAGTTQTACTDDNALAYYNTTK	3	0	2463.02	947.399	953.074	-17.0258	0.028422	Pyro-glu / N-oxobutanoic / Met->Asn	3708022	0
qx017154.17574.17574.2	qx017154	GMPMNIR	2	0	2463.85	400.662	409.704	-18.0846	0.00801324	No direct match found in Unimod	264586	0
qx017154.17577.17577.3	qx017154	LVALSFHSLEDR	3	0	2464.12	473.255	462.917	31.0135	0.0141977	Pro->Gln	563150	0
qx017154.17578.17578.2	qx017154	QMSCAAGTTQTACTDDNALAYYNTTK	2	0	2464.22	1401.6	1429.11	-55.022	0.0280319	Trp->Met	4218588	0
qx017154.17587.17587.3	qx017154	MNPVYSPGSSGVPYANAK	3	0	2465.18	627.634	627.633	0.00171292	0.018829		1903302	0
qx017154.17589.17589.3	qx017154	MNPVYSPGSSGVPYANAK	3	0.00147929	2465.52	645.938	627.633	54.916	0.0193782	No direct match found in Unimod	1903302	0
qx017154.17592.17592.2	qx017154	VLEPFLLR	2	0.00294317	2465.79	493.803	493.805	-0.00404207	0.00987607		792508	0
qx017154.17599.17599.3	qx017154	MSDLTPVHFTPLDSSVDR	3	0	2466.57	673.329	672.995	1.00176	0.0201999	Deamidation / Asn->Asp / Gln->Glu / Label:15N(1)	2257760	0
qx017154.17600.17600.2	qx017154	QMSCAAGTTQTACTDDNALAYYNTTK	2	0	2466.67	1372.09	1429.11	-114.042	0.0274417	No direct match found in Unimod	4218588	0
qx017154.17605.17605.3	qx017154	MNPVYSPGSSGVPYANAK	3	0	2467.12	646.272	627.633	55.9179	0.0193882	Cation:Ni[II]	1903302	0
qx017154.17606.17606.3	qx017154	YLDMGTTHITLTTLK	3	0.00187882	2467.21	569.98	569.971	0.0275277	0.0170994	Gln->Lys	1420530	0
qx017154.17607.17607.2	qx017154	NAVEEYVYEMR	2	0	2467.3	702.321	702.311	0.0204135	0.0140464	No direct match found in Unimod	2481048	0
qx017154.1761.1761.3	qx017154	LKKWPEASTTK	3	0	486.744	430.889	430.247	1.92522	0.0129267	No direct match found in Unimod	372778	2
qx017154.17610.17610.3	qx017154	QMSCAAGTTQTACTDDNALAYYNTTK	3	0	2467.76	971.039	953.074	53.8964	0.0291312	Cation:Fe[II]	3708022	0
qx017154.17613.17613.2	qx017154	SDVLELTDDNFESR	2	0	2468.03	820.38	820.376	0.00715989	0.0164076		3190886	0
qx017154.17615.17615.2	qx017154	GMVLGSLAATVR	2	0	2468.37	587.835	587.834	0.000652887	0.0117567		1568396	0
qx017154.17616.17616.2	qx017154	QMSCAAGTTQTACTDDNALAYYNTTK	2	0	2468.45	1420.59	1429.11	-17.0274	0.0284119	Pyro-glu / N-oxobutanoic	4218588	0
qx017154.17619.17619.2	qx017154	LMGFASFDSTK	2	0	2468.7	602.29	602.289	0.00184713	0.0120458		1695984	0
qx017154.17626.17626.2	qx017154	TTPSYVAFTDTER	2	0	2469.64	766.353	744.354	43.9973	0.0153271	carboxyl / Ala->Asp / S-Eth / Ser->Met	2765752	0
qx017154.17634.17634.3	qx017154	SDGTGTIYTELEPPCR	3	0.000259605	2470.5	599.277	599.277	-0.00176889	0.0179783		1672808	0
qx017154.17638.17638.2	qx017154	LVALSFHSLEDR	2	0.00241255	2470.86	709.38	693.872	31.0142	0.0141876	Pro->Gln	2415162	0
qx017154.17639.17639.3	qx017154	TFREWDFDLK	3	0	2470.95	452.89	452.891	-0.00196932	0.0135867		499778	1
qx017154.1764.1764.3	qx017154	KPVTVHSR	3	0	487.232	308.519	308.519	-0.000194596	0.00925556		6610	0
qx017154.17644.17644.2	qx017154	FVDEGIK	2	0	2471.54	404.216	404.216	0.000579369	0.00808433		240126	0
qx017154.1765.1765.3	qx017154	AEGSEKEESRR	3	0	487.303	426.541	426.541	-0.000462732	0.0127962		350642	2
qx017154.17652.17652.2	qx017154	LGGSAVISLEGKPL	2	0	2472.4	671.393	670.893	1.00094	0.0134279	Label:15N(1)	2242110	0
qx017154.17654.17654.3	qx017154	QMSCAAGTTQTACTDDNALAYYNTTK	3	0	2472.74	953.073	953.074	-0.00410436	0.0285922		3708022	0
qx017154.17655.17655.3	qx017154	QMSCAAGTTQTACTDDNALAYYNTTK	3	0	2472.83	961.071	953.074	23.9903	0.0288321	Xle->His	3708022	0
qx017154.17659.17659.3	qx017154	QMSCAAGTTQTACTDDNALAYYNTTK	3	0	2473.35	934.733	953.074	-55.0219	0.028042	Trp->Met	3708022	0
qx017154.17663.17663.2	qx017154	SDGTGTIYTELEPPCR	2	0	2473.71	889.411	898.412	-18.0022	0.0177882	Phospho+PL / Pyro_glu / Xlink:EDC / oxoalanine	3526242	0
qx017154.17669.17669.3	qx017154	QMSCAAGTTQTACTDDNALAYYNTTK	3	0	2474.41	960.381	953.074	21.9209	0.0288114	No direct match found in Unimod	3708022	0
qx017154.17670.17670.3	qx017154	ARFEELCSDLFR	3	0	2474.5	514.918	514.917	0.00295615	0.0154475		952422	1
qx017154.17671.17671.2	qx017154	PEFLEDPSVLTK	2	0	2474.59	688.37	687.861	1.01844	0.0137674	No direct match found in Unimod	2371562	0
qx017154.17673.17673.4	qx017154	MKPLMGVIYVPLTDKEK	4	0	2474.77	491.777	491.276	2.0046	0.0196711	Label:15N(2) / Glu->Met / O18_STY / Pro->Val	774058	1
qx017154.17678.17678.2	qx017154	QMSCAAGTTQTACTDDNALAYYNTTK	2	0	2475.38	1430.11	1429.11	2.00925	0.0286022	Label:15N(2) / Glu->Met / O18_STY / Pro->Val	4218588	0
qx017154.17680.17680.3	qx017154	QMSCAAGTTQTACTDDNALAYYNTTK	3	0	2475.71	968.076	953.074	45.0075	0.0290423	Nitro / Acetyl_heavy	3708022	0
qx017154.17683.17683.3	qx017154	FPKSDGTGTIYTELEPPCR	3	0	2475.98	875.426	723.349	456.231	0.0262628	No direct match found in Unimod	2624342	1
qx017154.17684.17684.3	qx017154	PEEKFDFLFK	3	0.00394997	2476.07	433.893	433.892	0.00267395	0.0130168		389814	1
qx017154.17693.17693.2	qx017154	YLGINSDGLVVGR	2	0	2477.04	681.871	681.872	-0.00195417	0.0136374		2329866	0
qx017154.17695.17695.2	qx017154	ETILNLLR	2	0	2477.22	457.295	486.298	-58.0058	0.0091459	Asp->Gly / Glu->Ala / Gly-loss+Amide	733014	0
qx017154.17698.17698.3	qx017154	GMVLGSLAATVR	3	0.000259605	2477.65	392.225	392.225	-0.00116093	0.0117667		189654	0
qx017154.17710.17710.2	qx017154	YLVPQAR	2	0.000259605	2478.98	423.742	423.745	-0.00660722	0.00847484		339168	0
qx017154.17713.17713.4	qx017154	HRDFVAEPMGEKPVGSLAGIGEVLGK	4	0	2479.42	674.358	674.107	1.0021	0.0269743	Deamidation / Asn->Asp / Gln->Glu / Label:15N(1)	2271390	1
qx017154.17718.17718.2	qx017154	GMVLGSLAATVR	2	0	2480.03	595.831	587.834	15.9935	0.0119166	Hydroxylation / Ala->Ser / Phe->Tyr	1568396	0
qx017154.17719.17719.3	qx017154	GMVLGSLAATVR	3	0	2480.1	409.863	392.225	52.9119	0.0122959	Cation:Fe[III]	189654	0
qx017154.1772.1772.4	qx017154	KKQVAPEKPVKK	4	0	488.045	345.724	345.724	-0.000234043	0.0138289		56340	1
qx017154.17722.17722.4	qx017154	HRDFVAEPMGEKPVGSLAGIGEVLGK	4	0	2480.52	674.553	674.107	1.78408	0.0269821	No direct match found in Unimod	2271390	1
qx017154.1773.1773.3	qx017154	HSEAATAQR	3	0	488.127	324.161	324.162	-0.000785209	0.00972484		23052	0
qx017154.17730.17730.4	qx017154	HRDFVAEPMGEKPVGSLAGIGEVLGK	4	0.00784753	2481.25	673.802	674.107	-1.22007	0.0269521	No direct match found in Unimod	2271390	1
qx017154.17734.17734.2	qx017154	AVALYFIDK	2	0	2481.77	520.296	520.295	0.00176817	0.0104059		999364	0
qx017154.1774.1774.2	qx017154	KVEQDTETK	2	0	488.216	539.275	539.275	-0.000456092	0.0107855		1158970	1
qx017154.17747.17747.2	qx017154	ILFLDPSGK	2	0.00187882	2483.08	495.288	495.287	0.00130495	0.00990575		804112	0
qx017154.17751.17751.3	qx017154	AVDIPHMDIEALK	3	0.000259605	2483.44	484.591	484.59	0.00162343	0.0145377		717326	0
qx017154.17758.17758.3	qx017154	FNADEFEDMVAEKR	3	0	2484.25	567.592	567.591	0.00236602	0.0170278		1397270	1
qx017154.17759.17759.4	qx017154	CNEIINWLDKNQTAEKEEFEHQQK	4	0	2484.34	797.11	758.857	153.014	0.0318844	NBS-12C	2847424	2
qx017154.1776.1776.4	qx017154	EKPKEERPNKDEK	4	0	488.55	407.466	407.467	-0.00093502	0.0162987		254214	2
qx017154.17762.17762.2	qx017154	LGEHNIEVLEGNEQFINAAK	2	0	2484.76	1107.05	1113.56	-13.0087	0.022141	Asn->Thr	4036218	0
qx017154.17765.17765.3	qx017154	QMSCAAGTTQTACTDDNALAYYNTTK	3	0	2485.04	945.06	953.074	-24.0434	0.0283518	No direct match found in Unimod	3708022	0
qx017154.17768.17768.2	qx017154	LQELQVNLVR	2	0.000259605	2485.31	606.843	606.851	-0.0154225	0.0121369	No direct match found in Unimod	1729100	0
qx017154.1777.1777.3	qx017154	HHEEEIVHHKK	3	0	488.639	475.911	474.913	2.99498	0.0142773	Gln->Met / GN18Olabeling / Deamidation_O18 / Label:15N(3)	643928	1
qx017154.17771.17771.3	qx017154	SIYGEKFEDENFILK	3	0	2485.58	611.308	611.309	-0.00296886	0.0183392		1771636	1
qx017154.17776.17776.2	qx017154	GMVLGSLAATVR	2	0	2486.34	579.329	587.834	-17.0098	0.0115866	No direct match found in Unimod	1568396	0
qx017154.1778.1778.4	qx017154	HHEEEIVHHK	4	0	488.71	356.436	324.413	128.095	0.0142575	Lys / TMAB-d0	23024	0
qx017154.17782.17782.5	qx017154	CNEIINWLDKNQTAEKEEFEHQQK	5	0	2486.89	637.891	607.09	154.002	0.0318945	glycerophospho / Delta:H(6)C(7)O(4)	1733608	2
qx017154.17787.17787.3	qx017154	QMSCAAGTTQTACTDDNALAYYNTTK	3	0	2487.49	939.738	953.074	-40.0083	0.0281921	Pro->Gly / His->Pro	3708022	0
qx017154.1779.1779.3	qx017154	KKQVAPEKPVKK	3	0	488.787	460.629	460.629	0.000237004	0.0138189		549918	1
qx017154.17798.17798.2	qx017154	FDTGNLCMVTGGANLGR	2	0	2488.78	892.417	892.409	0.0157858	0.0178483		3502072	0
qx017154.1780.1780.3	qx017154	HHEEEIVHHKK	3	0	488.875	474.913	474.913	-0.000255357	0.0142474		643928	1
qx017154.17801.17801.3	qx017154	FVTDTPKGPK	3	0.00187882	2489.03	363.869	363.869	-0.000382208	0.0109161		95256	1
qx017154.17803.17803.2	qx017154	LLQDFFNGK	2	0	2489.36	541.288	541.287	0.000364025	0.0108258		1176070	0
qx017154.17810.17810.3	qx017154	NHPGLLLMDTTFR	3	0	2490.13	505.598	505.598	0.00247113	0.015168		884622	0
qx017154.17819.17819.3	qx017154	GHGEWAEAMLPTLGK	3	0	2491.26	533.267	532.933	1.00282	0.015998	Label:15N(1)	1100822	0
qx017154.1782.1782.2	qx017154	VHANFGTK	2	0	489.017	352.209	437.233	-170.048	0.00704417	No direct match found in Unimod	414586	0
qx017154.17821.17821.2	qx017154	SDGTGTIYTELEPPCR	2	0	2491.44	920.915	898.412	45.0062	0.0184183	No direct match found in Unimod	3526242	0
qx017154.17823.17823.2	qx017154	SDGTGTIYTELEPPCR	2	0	2491.62	906.908	898.412	16.9922	0.0181382	Pro->Asn / Asn->Met	3526242	0
qx017154.17843.17843.2	qx017154	TVTNAVVTVPAYFNDSQR	2	0	2493.75	991.503	991.503	0.000546962	0.0198301		3810794	0
qx017154.17848.17848.3	qx017154	LGEHNIEVLEGNEQFINAAK	3	0	2494.36	738.035	742.706	-14.0133	0.022141	Ala->Gly / Glu->Asp / Xle->Val / Thr->Ser / Gln->Asn	2750606	0
qx017154.1785.1785.3	qx017154	EKPKEERPNKDEK	3	0	489.266	542.954	542.953	0.0024352	0.0162886		1181352	2
qx017154.17851.17851.3	qx017154	QMSCAAGTTQTACTDDNALAYYNTTK	3	0	2494.63	939.397	953.074	-41.0314	0.0281819	Gln->Ser	3708022	0
qx017154.17856.17856.2	qx017154	SAAADAGFALFEK	2	0	2495.24	637.33	649.325	-23.9896	0.0127466	No direct match found in Unimod	2082596	0
qx017154.17868.17868.2	qx017154	LFLVQLQEK	2	0.000259605	2496.63	559.331	559.334	-0.007843	0.0111866		1330198	0
qx017154.1787.1787.3	qx017154	ASQSTQAHENSR	3	0	489.599	439.215	439.204	0.0329041	0.0131765	Gln->Lys	421940	0
qx017154.17878.17878.2	qx017154	DAGTIAGLNVLR	2	0	2497.67	600.341	600.341	0.00107238	0.0120068		1675740	0
qx017154.17880.17880.2	qx017154	LDYILGLK	2	0	2497.85	467.784	467.784	0.000710295	0.00935569		595924	0
qx017154.17883.17883.3	qx017154	QMSCAAGTTQTACTDDNALAYYNTTK	3	0	2498.27	958.408	953.074	16.0021	0.0287522	thiocarboxy / Ser->Cys / Hydroxylation / Ala->Ser / Phe->Tyr / Asp->Met / Met->Phe / DeMet	3708022	0
qx017154.17884.17884.5	qx017154	REEPMEEEEEPEQKPCLKPTLR	5	0	2498.36	529.062	551.667	-113.029	0.0264531	No direct match found in Unimod	1263422	1
qx017154.17888.17888.2	qx017154	GFAFVTFDDHDSVDK	2	0	2498.87	851.389	850.384	2.01095	0.0170278	Label:15N(2) / Glu->Met / O18_STY / Pro->Val	3329776	0
qx017154.1789.1789.3	qx017154	EKQSEDTNTESK	3	0	489.76	465.88	465.879	0.000853192	0.0139764		580176	1
qx017154.17899.17899.2	qx017154	GFAFVTFDDHDSVDK	2	0	2500.29	850.381	850.384	-0.00553164	0.0170076		3329776	0
qx017154.1790.1790.3	qx017154	GKDSKPSSTPR	3	0	489.831	387.207	387.207	0.000415498	0.0116162		172006	1
qx017154.17900.17900.2	qx017154	NAVITVPAYFNDSQR	2	0	2500.38	847.928	847.928	-0.00184306	0.0169586		3317970	0
qx017154.17903.17903.3	qx017154	QMSCAAGTTQTACTDDNALAYYNTTK	3	0	2500.8	947.399	953.074	-17.0246	0.028422	Pyro-glu / N-oxobutanoic / Met->Asn	3708022	0
qx017154.17905.17905.2	qx017154	MNNELSPVALR	2	0	2500.97	651.33	622.327	58.0054	0.0130266	Carboxymethyl / Ala->Glu / Gly->Asp	1861650	0
qx017154.1791.1791.4	qx017154	AKKPAAATVTKK	4	0.000259605	489.902	304.196	304.196	0.000149912	0.0121678		3000	2
qx017154.17914.17914.2	qx017154	ELEVLLMCNK	2	0	2502.07	624.819	624.82	-0.00212198	0.0124964		1875310	0
qx017154.17918.17918.3	qx017154	VSFELFADKVPK	3	0	2502.43	460.925	460.59	1.00274	0.0138277	Label:15N(1)	553486	1
qx017154.17922.17922.2	qx017154	MALLASNSCFIR	2	0	2502.95	692.349	691.85	0.99869	0.013847	Label:15N(1)	2400502	0
qx017154.1793.1793.3	qx017154	NVDKKPDKPK	3	0	490.079	390.214	390.228	-0.0405817	0.0117064	Lys->Gln	183886	1
qx017154.17935.17935.2	qx017154	QMSCAAGTTQTACTDDNALAYYNTTK	2	0	2504.68	1372.09	1429.11	-114.042	0.0274417	No direct match found in Unimod	4218588	0
qx017154.17939.17939.2	qx017154	SDGTGTIYTELEPPCR	2	0	2505.2	869.901	898.412	-57.0221	0.017398	Trp->Glu / Arg->Val / Asn->Gly / Gln->Ala	3526242	0
qx017154.1794.1794.2	qx017154	EKQSEDTNTESK	2	0	490.17	698.315	698.315	-7.95702e-05	0.0139663		2449612	1
qx017154.17947.17947.2	qx017154	GMVLGSLAATVR	2	0	2506.45	587.834	587.834	-0.000811957	0.0117567		1568396	0
qx017154.17948.17948.2	qx017154	QMSCAAGTTQTACTDDNALAYYNTTK	2	0	2506.54	1421.6	1429.11	-15.0227	0.0284319	lactic / Lys->Xle / ISD_z+2_ion / Glu->Asn	4218588	0
qx017154.17950.17950.2	qx017154	VEAFIIQNIK	2	0	2506.88	503.29	587.845	-169.111	0.0100658	No direct match found in Unimod	1573726	0
qx017154.17951.17951.2	qx017154	QMSCAAGTTQTACTDDNALAYYNTTK	2	0	2506.97	1420.59	1429.11	-17.0264	0.0284119	Pyro-glu / N-oxobutanoic	4218588	0
qx017154.17952.17952.2	qx017154	VSFELFADKVPK	2	0	2507.06	690.381	690.382	-0.00188309	0.0138076		2395942	1
qx017154.17954.17954.3	qx017154	GTLGQPLNWEAATEAASR	3	0	2507.24	618.955	624.646	-17.073	0.0185687	No direct match found in Unimod	1876378	0
qx017154.17969.17969.3	qx017154	YIEDKDVFQK	3	0.0096463	2508.9	429.22	429.215	0.0149328	0.0128766	No direct match found in Unimod	370200	0
qx017154.17970.17970.2	qx017154	MSAAGTYAWMAPEVIR	2	0	2508.97	927.93	898.927	58.0074	0.0185586	Carboxymethyl / Ala->Glu / Gly->Asp / Gln->Trp	3525724	0
qx017154.17974.17974.3	qx017154	QLDDLKVELSQLR	3	0.000259605	2509.48	519.961	519.954	0.0187057	0.0155988	No direct match found in Unimod	996708	1
qx017154.17976.17976.2	qx017154	FVDEGIK	2	0	2509.66	404.216	404.216	-0.000397194	0.00808432		240126	0
qx017154.17977.17977.3	qx017154	QMSCAAGTTQTACTDDNALAYYNTTK	3	0	2509.75	938.729	953.074	-43.0349	0.0281619	Argglutamicsealde / Arg->Xle	3708022	0
qx017154.17982.17982.3	qx017154	GFAFVTFDDHDTVDK	3	0	2510.34	572.265	571.93	1.00426	0.0171679	Label:15N(1)	1431196	0
qx017154.17983.17983.3	qx017154	QMSCAAGTTQTACTDDNALAYYNTTK	3	0	2510.43	938.39	953.074	-44.0506	0.0281517	Phe->Cys / Thr->Gly	3708022	0
qx017154.17986.17986.3	qx017154	QMSCAAGTTQTACTDDNALAYYNTTK	3	0	2510.85	953.073	953.074	-0.00140436	0.0285922		3708022	0
qx017154.17987.17987.2	qx017154	MATEVAADALGEEWK	2	0	2510.96	810.883	810.882	0.001184	0.0162177		3140016	0
qx017154.17988.17988.2	qx017154	IIQLLDDYPK	2	0	2511.05	609.343	609.342	0.00138043	0.0121869		1752658	0
qx017154.17989.17989.3	qx017154	TVTNAVVTVPAYFNDSQR	3	0	2511.14	679.309	661.665	52.93	0.0203793	Cation:Fe[III]	2176316	0
qx017154.17991.17991.3	qx017154	QMSCAAGTTQTACTDDNALAYYNTTK	3	0	2511.48	934.401	953.074	-56.0187	0.028032	No direct match found in Unimod	3708022	0
qx017154.17993.17993.3	qx017154	SDGTGTIYTELEPPCR	3	0	2511.67	751.345	599.277	456.205	0.0225404	No direct match found in Unimod	1672808	0
qx017154.17994.17994.2	qx017154	SDGTGTIYTELEPPCR	2	0	2511.76	894.405	898.412	-8.01381	0.0178881	His->Glu	3526242	0
qx017154.17999.17999.2	qx017154	TGTAYTFFTPNNIK	2	0	2512.37	788.398	788.388	0.0205176	0.015768	No direct match found in Unimod	3024516	0
qx017154.1800.1800.3	qx017154	VKDEPQRR	3	0	490.901	343.193	343.193	0.000378389	0.0102958		53572	2
qx017154.18000.18000.2	qx017154	GAVSAEQVIAGFNR	2	0	2512.46	710.375	710.365	0.0209014	0.0142075	No direct match found in Unimod	2534866	0
qx017154.18007.18007.2	qx017154	QMSCAAGTTQTACTDDNALAYYNTTK	2	0	2513.47	1429.61	1429.11	1.00363	0.0285922	Deamidation / Asn->Asp / Gln->Glu / Label:15N(1)	4218588	0
qx017154.1801.1801.3	qx017154	NVDKKPDKPK	3	0	490.971	390.228	390.228	0.000250817	0.0117068		183886	1
qx017154.18012.18012.3	qx017154	YLYITKVLK	3	0.00147929	2514.07	434.566	380.906	160.98	0.013037	No direct match found in Unimod	148404	1
qx017154.18015.18015.2	qx017154	SDGTGTIYTELEPPCR	2	0	2514.51	889.407	898.412	-18.0108	0.0177881	Phe->Glu / 15N-oxobutanoic / Phospho+PL / Pyro_glu / Xlink:EDC	3526242	0
qx017154.18018.18018.2	qx017154	MSAYAFFVQTCR	2	0	2514.93	748.837	740.839	15.9961	0.0149767	Hydroxylation / Ala->Ser / Phe->Tyr	2738758	0
qx017154.1802.1802.3	qx017154	LGHEEQQKR	3	0	491.042	375.532	375.532	-0.000406224	0.0112659		129366	1
qx017154.18020.18020.2	qx017154	DYYLFYLK	2	0.00843882	2515.11	566.327	562.787	7.07989	0.0113265	No direct match found in Unimod	1353546	0
qx017154.18023.18023.3	qx017154	GMVLGSLAATVR	3	0	2515.54	392.225	392.225	-6.23008e-05	0.0117668		189654	0
qx017154.1803.1803.2	qx017154	YDSTHGR	2	0	491.13	418.189	418.188	0.000609737	0.00836377		313050	0
qx017154.18032.18032.3	qx017154	QMSCAAGTTQTACTDDNALAYYNTTK	3	0	2516.61	967.744	953.074	44.0103	0.0290323	carboxyl / Ala->Asp / S-Eth / Ser->Met / Acetyl:13C(2) / EtOH / Gly->Thr	3708022	0
qx017154.18035.18035.2	qx017154	YLVPQAR	2	0.000259605	2517.02	423.742	423.745	-0.0069124	0.00847484		339168	0
qx017154.18037.18037.3	qx017154	KTVTAMDVVYALK	3	0	2517.35	480.271	480.271	0.000190635	0.0144081		689160	1
qx017154.18039.18039.3	qx017154	DEPIHILNVAIK	3	0	2517.53	454.932	454.598	1.00246	0.013648	Label:15N(1)	508176	0
qx017154.1804.1804.2	qx017154	VKDEPQRR	2	0	491.22	514.286	514.286	0.00115461	0.0102857		959676	2
qx017154.18040.18040.3	qx017154	DIIEHLNTSGAPADTSDPLQQICK	3	0	2517.62	875.091	875.094	-0.00783027	0.0262527		3435214	0
qx017154.18042.18042.2	qx017154	EWDFDLK	2	0	2517.8	476.725	476.724	0.00116805	0.0095345		657758	0
qx017154.18043.18043.3	qx017154	SDGTGTIYTELEPPCR	3	0	2517.89	614.606	599.277	45.9868	0.0184382	b-methylthiol / Gly->Cys	1672808	0
qx017154.18045.18045.2	qx017154	GMVLGSLAATVR	2	0	2518.22	595.832	587.834	15.9949	0.0119166	Hydroxylation / Ala->Ser / Phe->Tyr	1568396	0
qx017154.1805.1805.3	qx017154	KCNTDQAGRPK	3	0	491.309	425.546	425.547	-0.0023022	0.0127664		346948	1
qx017154.18055.18055.3	qx017154	MSSYAFFVQTCR	3	0	2519.26	499.56	504.892	-15.9954	0.0149868	semialdehyde / Ser->Ala / Tyr->Phe	876838	0
qx017154.1806.1806.2	qx017154	GKDSKPSSTPR	2	0	491.399	580.308	580.307	0.00125276	0.0116062		1508378	1
qx017154.18063.18063.2	qx017154	KTVTAMDVVYALK	2	0	2520.14	719.903	719.902	0.00133307	0.0143981		2598354	1
qx017154.18064.18064.2	qx017154	ALGMMGLVR	2	0	2520.23	517.314	474.262	86.1041	0.0103463	No direct match found in Unimod	641986	0
qx017154.18065.18065.2	qx017154	QMSCAAGTTQTACTDDNALAYYNTTK	2	0	2520.32	1401.6	1429.11	-55.0244	0.0280319	Trp->Met	4218588	0
qx017154.18066.18066.3	qx017154	SPLALLAQTCSQIGKPDPSPSSK	3	0	2520.41	795.419	794.749	2.00765	0.0238626	Label:15N(2) / Glu->Met / O18_STY / Pro->Val	3057292	0
qx017154.1807.1807.2	qx017154	PSSSVTPR	2	0	491.488	394.201	415.722	-43.0421	0.00788402	No direct match found in Unimod	296362	0
qx017154.18072.18072.2	qx017154	QSTVLAPVIDLK	2	0	2521.11	643.328	642.382	1.89204	0.0128666	No direct match found in Unimod	2026752	0
qx017154.18079.18079.2	qx017154	GYGFITFSDSECAK	2	0	2521.92	791.849	791.348	1.00185	0.015837	Label:15N(1)	3038232	0
qx017154.1808.1808.3	qx017154	INEEEEKKK	3	0	491.577	381.833	382.872	-3.11655	0.011455	No direct match found in Unimod	153788	1
qx017154.1809.1809.3	qx017154	KHEEEEAKAER	3	0	491.666	453.584	452.557	3.0814	0.0136075	No direct match found in Unimod	496950	2
qx017154.18090.18090.3	qx017154	SPLALLAQTCSQIGKPDPSPSSK	3	0	2523.23	794.747	794.749	-0.00669168	0.0238424		3057292	0
qx017154.18098.18098.3	qx017154	ALGQNPTQAEVLRVLGK	3	0	2524.06	599.278	598.679	1.79554	0.0179783	No direct match found in Unimod	1659142	1
qx017154.18106.18106.3	qx017154	MDSFDEDLARPSGLLAQER	3	0.000259605	2524.92	717.679	717.672	0.0189269	0.0215304		2585420	0
qx017154.18109.18109.2	qx017154	VVSEDFLQDVSASTK	2	0	2525.19	812.908	812.907	0.00156308	0.0162582		3151960	0
qx017154.18110.18110.2	qx017154	DLADAPAEELQEK	2	0	2525.28	715.882	714.846	2.07123	0.0143176	No direct match found in Unimod	2561598	0
qx017154.18111.18111.3	qx017154	LALSMLGQSDAYGAADAR	3	0	2525.37	655.308	603.965	154.029	0.0196592	Delta:H(6)C(7)O(4)	1704186	0
qx017154.18116.18116.4	qx017154	LVNACLAEELPHIHAFEQK	4	0.000259605	2525.98	555.789	555.783	0.0226445	0.0222316	Gln->Lys	1296410	0
qx017154.1813.1813.3	qx017154	INEEEEKKK	3	0	492.199	382.871	382.872	-0.00109814	0.0114861		153788	1
qx017154.18130.18130.3	qx017154	QMSCAAGTTQTACTDDNALAYYNTTK	3	0	2527.37	967.411	953.074	43.0097	0.0290223	Carbamyl / Ala->Asn / Xle->Arg	3708022	0
qx017154.18132.18132.2	qx017154	KTVTAMDVVYALK	2	0	2527.55	720.854	719.902	1.90368	0.0144171	No direct match found in Unimod	2598354	1
qx017154.18137.18137.3	qx017154	GFGFVTFDDHDPVDK	3	0	2528.18	565.927	565.926	0.000966761	0.0169778		1380050	0
qx017154.18138.18138.2	qx017154	AIVAIENPADVSVISSR	2	0	2528.26	870.978	870.978	-0.000637572	0.0174196		3414412	0
qx017154.1814.1814.2	qx017154	VKDEPQRR	2	0	492.27	464.752	514.286	-99.0685	0.00929503	No direct match found in Unimod	959676	2
qx017154.18140.18140.2	qx017154	QMSCAAGTTQTACTDDNALAYYNTTK	2	0.00843882	2528.44	1362.57	1429.11	-133.079	0.0272514	No direct match found in Unimod	4218588	0
qx017154.18144.18144.3	qx017154	QMSCAAGTTQTACTDDNALAYYNTTK	3	0	2528.81	928.726	953.074	-73.0451	0.0278618	No direct match found in Unimod	3708022	0
qx017154.18145.18145.3	qx017154	AIVAIENPADVSVISSR	3	0	2528.9	581.323	581.316	0.0206432	0.0174397	Gln->Lys	1514920	0
qx017154.18163.18163.2	qx017154	AMVEEMQGHLK	2	0	2531.01	547.289	636.807	-179.036	0.0109458	No direct match found in Unimod	1973076	0
qx017154.18165.18165.4	qx017154	RPPSAFFLFCSEYRPK	4	0	2531.17	501.506	512.007	-42.0046	0.0200602	Arg2Orn / Glu->Ser	941958	0
qx017154.18166.18166.2	qx017154	MNNETTTLISLK	2	0	2531.26	694.863	703.863	-17.9999	0.0138973	Phospho+PL / Pyro_glu / Xlink:EDC / oxoalanine	2487904	0
qx017154.18170.18170.3	qx017154	QQLSAEELDAQLDAYNAR	3	0	2531.78	679.626	679.324	0.907576	0.0203888	No direct match found in Unimod	2312576	0
qx017154.18172.18172.3	qx017154	RPPSAFFLFCSEYRPK	3	0	2531.94	668.672	668.005	2.00125	0.0200602	Label:15N(2) / Glu->Met / O18_STY / Pro->Val	2229240	0
qx017154.18174.18174.3	qx017154	QMSCAAGTTQTACTDDNALAYYNTTK	3	0	2532.28	928.388	953.074	-74.0585	0.0278516	No direct match found in Unimod	3708022	0
qx017154.18177.18177.3	qx017154	VVSEDFLQDVSASTK	3	0	2532.55	542.274	542.274	-0.000159189	0.0162682		1187906	0
qx017154.1818.1818.3	qx017154	CTKPDRK	3	0	492.553	304.863	302.16	8.10673	0.00914588	No direct match found in Unimod	1614	1
qx017154.18181.18181.3	qx017154	QMSCAAGTTQTACTDDNALAYYNTTK	3	0	2533.07	939.733	953.074	-40.0224	0.028192	Pro->Gly / His->Pro	3708022	0
qx017154.18186.18186.3	qx017154	QQLSAEELDAQLDAYNAR	3	0	2533.52	679.657	679.324	0.999678	0.0203897	Deamidation / Asn->Asp / Gln->Glu / Label:15N(1)	2312574	0
qx017154.1819.1819.2	qx017154	LDEKENLSAK	2	0.00436491	492.643	573.803	573.804	-0.00105434	0.0114761		1450628	1
qx017154.18196.18196.2	qx017154	AVLVDLEPGTMDSVR	2	0	2534.72	801.413	801.414	-0.000819364	0.0160283		3091086	0
qx017154.18198.18198.3	qx017154	AAFTAFEEAQLPR	3	0	2534.88	484.584	484.249	1.00461	0.0145375	Label:15N(1)	716760	0
qx017154.18200.18200.3	qx017154	LGGLTQAPGNPVLAVQINQDK	3	0	2535.21	711.726	711.727	-0.00258475	0.0213518		2543076	0
qx017154.18206.18206.2	qx017154	SDGTGTIYTELEPPCR	2	0.00649351	2535.72	906.417	898.412	16.0091	0.0181283	Hydroxylation / Ala->Ser / Phe->Tyr / Asp->Met	3526242	0
qx017154.18207.18207.3	qx017154	QMSCAAGTTQTACTDDNALAYYNTTK	3	0	2535.81	968.409	953.074	46.0036	0.0290523	b-methylthiol / Gly->Cys / Thr->Phe	3708022	0
qx017154.1821.1821.3	qx017154	VKDEPQRR	3	0	492.803	310.17	343.193	-99.0691	0.0093051	No direct match found in Unimod	53572	2
qx017154.18210.18210.3	qx017154	GPGGSSLLIEALSNSSHK	3	0	2536.08	585.307	585.635	-0.985279	0.0175592	Amide / Asp->Asn / Glu->Gln / Glu->pyro-Glu+Methyl:2H(2)13C(1)	1551208	0
qx017154.18212.18212.3	qx017154	QMSCAAGTTQTACTDDNALAYYNTTK	3	0	2536.42	958.743	953.074	17.0072	0.0287623	Pro->Asn / Asn->Met / Ammonium / D3-Me-ester	3708022	0
qx017154.18213.18213.3	qx017154	QMSCAAGTTQTACTDDNALAYYNTTK	3	0	2536.51	960.74	953.074	22.9966	0.0288222	Asn->His / Tyr->Trp	3708022	0
qx017154.18219.18219.2	qx017154	ASQTLSFQEIALLK	2	0	2537.19	718.382	774.935	-113.106	0.0143676	No direct match found in Unimod	2941706	0
qx017154.1822.1822.3	qx017154	HTGGCHCGAVR	3	0	492.873	404.51	404.51	-0.000565135	0.0121353		240526	0
qx017154.18223.18223.2	qx017154	QMSCAAGTTQTACTDDNALAYYNTTK	2	0	2537.55	1400.6	1429.11	-57.0135	0.028012	Trp->Glu / Arg->Val / Asn->Gly / Gln->Ala	4218588	0
qx017154.18224.18224.3	qx017154	QMSCAAGTTQTACTDDNALAYYNTTK	3	0	2537.65	985.066	953.074	95.9768	0.029552	No direct match found in Unimod	3708022	0
qx017154.18228.18228.3	qx017154	AIVAIENPADVSVISSR	3	0	2538.16	581.628	581.316	0.937819	0.0174489	Lys->Glu	1514920	0
qx017154.18229.18229.4	qx017154	TLTSQDDKPLNYGHALLPGEGAAMAEYVK	4	0	2538.25	774.372	773.137	4.94014	0.0309749	No direct match found in Unimod	2940598	0
qx017154.1823.1823.3	qx017154	AQPKPLKHEQK	3	0.000259605	492.962	435.254	435.254	0.000254409	0.0130576		397826	1
qx017154.18232.18232.2	qx017154	DYYLFYLK	2	0.00784753	2538.52	525.28	562.787	-75.0133	0.0105056	No direct match found in Unimod	1353546	0
qx017154.18234.18234.2	qx017154	MNNELSPVALR	2	0	2538.86	651.329	622.327	58.0053	0.0130266	Carboxymethyl / Ala->Glu / Gly->Asp	1861650	0
qx017154.18235.18235.3	qx017154	QMSCAAGTTQTACTDDNALAYYNTTK	3	0	2538.93	947.734	953.074	-16.019	0.028432	Xle->Pro / Phe->Met / Met->Asp / semialdehyde / Ser->Ala / Tyr->Phe	3708022	0
qx017154.18237.18237.2	qx017154	GPNPLMR	2	0	2539.26	400.723	392.71	16.0247	0.00801445	Met->Phe / DeMet / Pro->Xle	189668	0
qx017154.18238.18238.2	qx017154	TVDNFVALATGEK	2	0	2539.35	682.856	682.856	-0.000137473	0.0136571		2336526	0
qx017154.18240.18240.4	qx017154	TSDWAVHIPEEDQRDGCECEMGTYLSESQVNEIEMQLLK	4	0	2539.51	1150.5	1161.51	-44.0413	0.0460201	Phe->Cys / Thr->Gly / Met->Ser	4091708	1
qx017154.18246.18246.2	qx017154	QMSCAAGTTQTACTDDNALAYYNTTK	2	0	2540.06	1392.58	1429.11	-73.0506	0.0278516	No direct match found in Unimod	4218588	0
qx017154.1825.1825.2	qx017154	NQPKPSPK	2	0	493.14	448.253	448.253	-0.000891594	0.00896506		473294	0
qx017154.18250.18250.2	qx017154	MSAAGTYAWMAPEVIR	2	0	2540.62	884.903	898.927	-28.0468	0.0176981	Arg->Gln / Val->Ala / Met->Cys	3525724	0
qx017154.18253.18253.2	qx017154	YIKSHYK	2	0.000259605	2541.03	469.755	469.758	-0.00694345	0.0093951		613568	1
qx017154.18256.18256.3	qx017154	SDGTGTIYTELEPPCR	3	0	2541.28	613.951	599.277	44.0224	0.0184185	S-Eth / Ser->Met / Acetyl:13C(2) / EtOH / Gly->Thr	1672808	0
qx017154.18257.18257.4	qx017154	TLTSQDDKPLNYGHALLPGEGAAMAEYVK	4	0	2541.37	773.387	773.383	0.0159415	0.0309355		2940600	0
qx017154.18259.18259.4	qx017154	YLHEVQPHSPHFLK	4	0	2541.55	427.738	433.73	-23.9654	0.0171095	His->Xle	391642	0
qx017154.18260.18260.2	qx017154	AVWLPAVK	2	0	2541.64	451.251	442.274	17.9555	0.00902503	Xle->Met	439994	0
qx017154.18261.18261.2	qx017154	GMVLGSLAATVR	2	0	2541.73	603.821	587.834	31.9737	0.0120764	persulfide / Val->Met / Ala->Cys	1568396	0
qx017154.18263.18263.3	qx017154	YLWAAHTSTLADNIK	3	0	2541.91	563.643	568.958	-15.9443	0.0169093	Asp->Val / Glu->Xle	1412144	0
qx017154.18267.18267.2	qx017154	QMSCAAGTTQTACTDDNALAYYNTTK	2	0	2542.47	1372.09	1429.11	-114.042	0.0274417	No direct match found in Unimod	4218588	0
qx017154.1827.1827.2	qx017154	DHPTAATK	2	0.000502134	493.513	420.714	420.714	-0.000920588	0.00841427		318818	0
qx017154.18270.18270.3	qx017154	NHTLALTETGSVFAFGENK	3	0	2542.89	679.674	679.669	0.0160234	0.0203902		2311816	0
qx017154.18272.18272.4	qx017154	IYITLTGVHQVPTENVQVHFTER	4	0	2543.07	671.356	671.353	0.0143698	0.0268542		2249064	0
qx017154.18277.18277.3	qx017154	NADMSEEMQQDSVECATQALEK	3	0	2543.68	839.352	838.686	1.9996	0.0251806	Val->Thr / Label:15N(2) / Glu->Met / O18_STY / Pro->Val	3277192	0
qx017154.18284.18284.2	qx017154	GMVLGSLAATVR	2	0	2544.45	587.835	587.834	0.000652887	0.0117567		1568396	0
qx017154.18285.18285.4	qx017154	IYITLTGVHQVPTENVQVHFTER	4	0.00241255	2544.54	670.813	671.107	-1.17593	0.0268325	No direct match found in Unimod	2249058	0
qx017154.18290.18290.2	qx017154	QMSCAAGTTQTACTDDNALAYYNTTK	2	0	2545.15	1420.6	1429.11	-17.022	0.0284119	Pyro-glu / N-oxobutanoic / Met->Asn	4218588	0
qx017154.18291.18291.3	qx017154	TVDNFVALATGEK	3	0	2545.24	455.573	455.573	-0.00173767	0.0136672		519904	0
qx017154.18292.18292.3	qx017154	IKVIEGSLQPIIK	3	0.00696203	2545.33	479.973	479.973	-0.000610031	0.0143992		680884	1
qx017154.18297.18297.2	qx017154	LLADNLYCK	2	0.00207278	2545.94	555.292	555.287	0.00989067	0.0111058		1296026	0
qx017154.1830.1830.4	qx017154	KDEEGQKEEDKPR	4	0	493.745	397.696	397.696	0.000214736	0.0159078		210726	2
qx017154.18300.18300.4	qx017154	VCIESEHSMDTLLATLKK	4	0	2546.2	519.769	519.518	1.00295	0.0207908	Deamidation / Asn->Asp / Gln->Glu / Label:15N(1)	998034	1
qx017154.18308.18308.4	qx017154	IYITLTGVHQVPTENVQVHFTER	4	0	2547.07	671.106	671.107	-0.000881787	0.0268443		2249058	0
qx017154.18309.18309.2	qx017154	AITGASLADIMAK	2	0	2547.16	631.344	631.345	-0.000978234	0.0126269		1931948	0
qx017154.18311.18311.3	qx017154	IKNVDCVLLAR	3	0	2547.34	491.297	434.252	171.135	0.0147389	QAT	393756	1
qx017154.18313.18313.4	qx017154	HLQLAIRGDEELDSLIK	4	0	2547.67	488.774	488.272	2.00754	0.0195509	Label:15N(2) / Glu->Met / O18_STY / Pro->Val	749552	1
qx017154.18315.18315.2	qx017154	GMVILQWGK	2	0	2547.85	601.831	516.289	171.085	0.0120366	No direct match found in Unimod	971490	0
qx017154.1832.1832.2	qx017154	KVHGSLAR	2	0	493.886	434.262	434.262	0.000185426	0.00868523		394272	1
qx017154.18320.18320.2	qx017154	QACIDIDECIQNGVLCK	2	0.00207278	2548.46	1018.97	1018.96	0.0144364	0.0203793		3872264	0
qx017154.18323.18323.2	qx017154	QACIDIDECIQNGVLCK	2	0	2548.73	1018.46	1018.47	-0.00850568	0.0203692		3872262	0
qx017154.18324.18324.3	qx017154	VCIESEHSMDTLLATLKK	3	0	2548.82	692.689	692.355	1.00229	0.0207807	Deamidation / Asn->Asp / Gln->Glu / Label:15N(1)	2410416	1
qx017154.18326.18326.3	qx017154	QMSCAAGTTQTACTDDNALAYYNTTK	3	0	2549.16	953.074	953.074	9.56358e-05	0.0285922		3708022	0
qx017154.18327.18327.3	qx017154	QMSCAAGTTQTACTDDNALAYYNTTK	3	0	2549.23	934.735	953.074	-55.0179	0.028042	Trp->Met	3708022	0
qx017154.1833.1833.3	qx017154	GKGDPNKPR	3	0	493.957	337.849	337.849	-0.000120767	0.0101355		41384	1
qx017154.18332.18332.3	qx017154	AAAAPAYSPNMYPGANPTFQTGYTPGTPYK	3	0	2549.84	1035.82	1035.49	1.01297	0.0310747	Deamidation / Asn->Asp / Gln->Glu / Label:15N(1)	3906320	0
qx017154.18337.18337.3	qx017154	QMSCAAGTTQTACTDDNALAYYNTTK	3	0	2550.44	942.079	953.074	-32.9848	0.0282624	pyruvicC	3708022	0
qx017154.18338.18338.5	qx017154	ILDKCNEIINWLDKNQTAEKEEFEHQQK	5	0	2550.53	701.55	709.549	-39.9974	0.0350775	Pro->Gly / His->Pro	2528544	3
qx017154.18339.18339.2	qx017154	QMSCAAGTTQTACTDDNALAYYNTTK	2	0	2550.63	1422.1	1429.11	-14.024	0.0284419	Lys->Asn / Ala->Gly / Glu->Asp / Xle->Val / Thr->Ser / Gln->Asn	4218588	0
qx017154.1834.1834.3	qx017154	FQGAGSNKK	3	0	494.027	312.835	312.835	0.000203128	0.00938505		9962	1
qx017154.18341.18341.2	qx017154	QMSCAAGTTQTACTDDNALAYYNTTK	2	0	2550.81	1380.6	1429.11	-97.0105	0.027612	No direct match found in Unimod	4218588	0
qx017154.1835.1835.3	qx017154	KDEEGQKEEDKPR	3	0.0080429	494.098	529.926	529.925	0.00253222	0.0158978		1075882	2
qx017154.18353.18353.2	qx017154	SDGTGTIYTELEPPCR	2	0	2552.36	889.406	898.412	-18.0119	0.0177881	Phe->Glu / 15N-oxobutanoic / Phospho+PL / Pyro_glu / Xlink:EDC	3526242	0
qx017154.18355.18355.3	qx017154	AAAAPAYSPNMYPGANPTFQTGYTPGTPYK	3	0	2552.53	1035.49	1035.49	0.00149649	0.0310646		3906320	0
qx017154.18356.18356.2	qx017154	QMSCAAGTTQTACTDDNALAYYNTTK	2	0	2552.62	1429.61	1429.11	0.998507	0.0285921	Deamidation / Asn->Asp / Gln->Glu / Label:15N(1)	4218588	0
qx017154.18359.18359.3	qx017154	DLLSTQPSETLASSDSFASTQPTHSWK	3	0	2552.9	974.745	974.793	-0.144637	0.0292423	No direct match found in Unimod	3765918	0
qx017154.18363.18363.3	qx017154	GMVLGSLAATVR	3	0.000259605	2553.42	392.225	392.225	-0.00070317	0.0117668		189654	0
qx017154.18366.18366.2	qx017154	DVIEEYFK	2	0	2553.67	521.759	521.758	0.0015638	0.0104352		1007040	0
qx017154.18367.18367.2	qx017154	LAVNMVPFPR	2	0	2553.76	572.319	572.321	-0.00267639	0.0114464		1441768	0
qx017154.1837.1837.3	qx017154	KCGHTNNLRPK	3	0	494.24	442.236	442.235	0.00223967	0.0132671		441784	1
qx017154.18376.18376.3	qx017154	KVESLQEEIAFLK	3	0.00122429	2554.87	511.956	511.956	0.0011529	0.0153587		931442	1
qx017154.18377.18377.2	qx017154	AILGDDTLLGK	2	0.00187882	2554.96	558.319	558.319	0.000234917	0.0111664		1317470	0
qx017154.18379.18379.5	qx017154	ILDKCNEIINWLDKNQTAEKEEFEHQQK	5	0.000259605	2555.11	700.949	700.948	0.00489974	0.0350475		2465342	3
qx017154.18380.18380.2	qx017154	CWGIGTIPEACPVR	2	0	2555.19	808.389	808.39	-0.000541379	0.0161678		3127718	0
qx017154.18384.18384.3	qx017154	YLQSLLAEVERR	3	0	2555.55	492.943	492.944	-0.00166041	0.0147883		785202	1
qx017154.18386.18386.3	qx017154	SDGTGTIYTELEPPCR	3	0	2555.89	614.271	599.277	44.9814	0.0184281	Nitro	1672808	0
qx017154.18388.18388.2	qx017154	GMVLGSLAATVR	2	0	2556.05	595.832	587.834	15.9952	0.0119166	Hydroxylation / Ala->Ser / Phe->Tyr	1568396	0
qx017154.1839.1839.2	qx017154	ADAGKDGNNPAK	2	0	494.417	579.281	579.281	0.000309431	0.0115856		1497234	1
qx017154.18396.18396.2	qx017154	IESIQLMMDSETGR	2	0	2556.9	805.382	805.382	0.0012214	0.0161076		3113740	0
qx017154.18398.18398.3	qx017154	YLDKEDKVYLK	3	0	2557.06	471.932	471.926	0.0204251	0.014158	No direct match found in Unimod	627004	2
qx017154.18399.18399.3	qx017154	AAAAPAYSPNMYPGANPTFQTGYTPGTPYK	3	0	2557.15	1036.49	1035.49	3.00992	0.0310947	Gln->Met / GN18Olabeling / Deamidation_O18 / Label:15N(3) / Label:13C(3) / D3_Label	3906320	0
qx017154.18400.18400.2	qx017154	MNNELSPVALR	2	0	2557.24	636.324	622.327	27.9941	0.0127265	Formyl / Ser->Asp / Thr->Glu / Lys->Arg	1861650	0
qx017154.18404.18404.2	qx017154	SVIDLRPEDVVHESGSLGDR	2	0	2557.61	1102.51	1090.55	23.9105	0.0220501	No direct match found in Unimod	4004162	0
qx017154.18408.18408.3	qx017154	YLYFIKGLNNLNR	3	0.000259605	2558.12	543.302	543.303	-0.00276057	0.0162991		1196704	1
qx017154.18409.18409.2	qx017154	LSSTGLICIDSLK	2	0	2558.21	703.881	703.882	-0.00199661	0.0140776		2487646	0
qx017154.18413.18413.2	qx017154	SLFSSIGEVESAK	2	0	2558.72	677.849	677.348	1.00144	0.013557	Label:15N(1)	2297910	0
qx017154.18415.18415.3	qx017154	SEEELLVIFNKK	3	0	2558.9	483.604	483.605	-0.000972526	0.0145081		714830	1
qx017154.18419.18419.3	qx017154	YVLQDARFFLIK	3	0	2559.41	509.626	504.957	14.0074	0.0152888	Methyl / Asp->Glu / Gly->Ala / Ser->Thr / Val->Xle / Asn->Gln	880002	1
qx017154.18426.18426.2	qx017154	IAPPEAPVTGYMFGK	2	0	2560.21	789.403	789.405	-0.0047251	0.0157881		3027450	0
qx017154.1843.1843.4	qx017154	KCGHTNNLRPK	4	0	494.757	331.928	331.928	0.00042585	0.0132771		32078	1
qx017154.18432.18432.3	qx017154	RLGEHNIEVLEGNEQFINAAK	3	0	2561	732.363	794.412	-186.145	0.0219709	No direct match found in Unimod	3056860	1
qx017154.18435.18435.4	qx017154	AATNGVLLYLDKEDKVYLK	4	0	2561.42	475.026	539.052	-256.103	0.019001	No direct match found in Unimod	1155258	2
qx017154.18439.18439.3	qx017154	ALGQNPTQAEVLRVLGK	3	0	2561.92	599.614	598.679	2.805	0.0179884	No direct match found in Unimod	1659142	1
qx017154.18440.18440.2	qx017154	CMPTFQFFK	2	0	2562	611.274	611.275	-0.00303166	0.0122255		1766288	0
qx017154.18445.18445.2	qx017154	GMVLGSLAATVR	2	0	2562.9	593.834	587.834	11.9988	0.0118767	Thiazolidine	1568396	0
qx017154.1845.1845.2	qx017154	AQDVLAR	2	0	495.129	358.688	386.719	-56.0627	0.00717376	Xle->Gly	167130	0
qx017154.18453.18453.2	qx017154	LAGLEYVLHFTALNGK	2	0	2564.05	906.938	894.986	23.9049	0.0181388	No direct match found in Unimod	3510436	0
qx017154.1846.1846.2	qx017154	TAASGAAGDKDTK	2	0	495.219	597.298	596.794	1.0091	0.011946	No direct match found in Unimod	1648940	0
qx017154.18461.18461.2	qx017154	YYIDADLLR	2	0	2565.15	571.298	571.298	-0.000502431	0.011426		1437606	0
qx017154.18466.18466.2	qx017154	TFDATNPLNLCVK	2	0	2565.86	747.376	746.877	0.998228	0.0149475	Deamidation / Asn->Asp / Gln->Glu / Label:15N(1)	2778356	0
qx017154.18467.18467.2	qx017154	VINEPTAAALAYGLDK	2	0	2565.95	823.941	823.935	0.0119478	0.0164788		3206710	0
qx017154.1847.1847.4	qx017154	SRPETGRPRPK	4	0	495.29	320.935	320.935	-3.75994e-05	0.0128374		18442	0
qx017154.1848.1848.3	qx017154	SRPETGRPRPK	3	0	495.361	427.578	427.578	-2.43162e-05	0.0128273		359968	0
qx017154.18481.18481.2	qx017154	ASEELQKDLEEVK	2	0	2567.83	780.394	759.388	42.0116	0.0156079	Acetyl / Ser->Glu / Guanidination / amidino	2853340	1
qx017154.18487.18487.3	qx017154	ELLELGSNVVIASR	3	0	2568.37	532.628	500.619	96.0257	0.0159788	Xlink:BS2G[96] / Xlink:BS2G	841906	0
qx017154.18488.18488.2	qx017154	QMSCAAGTTQTACTDDNALAYYNTTK	2	0	2568.46	1430.61	1429.11	3.00925	0.0286122	Gln->Met / GN18Olabeling / Deamidation_O18 / Label:15N(3) / Label:13C(3) / D3_Label	4218588	0
qx017154.1849.1849.3	qx017154	NSEEEEEEKKK	3	0	495.432	460.216	460.216	-0.00016326	0.0138065		551316	1
qx017154.18491.18491.3	qx017154	VNLEVIKPWITK	3	0	2568.89	481.294	480.954	1.02156	0.0144388	No direct match found in Unimod	692930	0
qx017154.18495.18495.2	qx017154	LDNDALNNIINNAR	2	0.0017069	2569.4	785.403	785.403	0.000907965	0.0157081		3006212	0
qx017154.18497.18497.2	qx017154	FVDEGIK	2	0	2569.54	404.216	404.216	-0.00082444	0.00808431		240126	0
qx017154.18498.18498.2	qx017154	LLQDFFNGK	2	0	2569.63	541.779	541.779	-0.000497646	0.0108356		1176074	0
qx017154.1850.1850.3	qx017154	RNQKPEVR	3	0.00207278	495.502	342.865	342.865	0.00011091	0.0102859		51334	1
qx017154.18502.18502.3	qx017154	DFKPGDLIFAK	3	0	2569.98	417.564	417.564	0.000392308	0.0125269		303796	0
qx017154.18508.18508.3	qx017154	QMSCAAGTTQTACTDDNALAYYNTTK	3	0	2570.72	928.391	953.074	-74.048	0.0278517	No direct match found in Unimod	3708022	0
qx017154.1851.1851.2	qx017154	LWNVGK	2	0	495.573	329.716	358.708	-57.9844	0.00659432	Trp->Lys	82780	0
qx017154.18512.18512.3	qx017154	VHEYNVLLETLSR	3	0	2571.2	524.951	524.951	0.00183715	0.0157485		1038208	0
qx017154.18517.18517.2	qx017154	FQMAYSNLLR	2	0.000259605	2571.65	622.32	622.311	0.0190064	0.0124464	No direct match found in Unimod	1858836	0
qx017154.1852.1852.2	qx017154	VHEEIER	2	0	495.644	370.214	456.233	-172.037	0.00740428	No direct match found in Unimod	526126	0
qx017154.18523.18523.3	qx017154	VQLDTIQGELNAPTQFK	3	0	2572.33	634.67	634.67	0.000218261	0.0190401		1964002	0
qx017154.18525.18525.2	qx017154	ALGFMYIR	2	0	2572.49	485.763	485.763	4.25911e-05	0.00971525		724264	0
qx017154.18529.18529.3	qx017154	QMSCAAGTTQTACTDDNALAYYNTTK	3	0	2573.01	939.408	953.074	-40.9989	0.0281822	Gln->Ser	3708022	0
qx017154.1853.1853.2	qx017154	FQGAGSNKK	2	0	495.715	468.748	468.749	-0.0001498	0.00937497		601344	1
qx017154.18535.18535.2	qx017154	ITLEAVLNTTCK	2	0	2573.55	682.37	681.869	1.00298	0.0136474	Label:15N(1)	2325532	0
qx017154.18537.18537.3	qx017154	LALSMLGQSDAYGAADAR	3	0	2573.73	654.975	603.965	153.029	0.0196492	No direct match found in Unimod	1704186	0
qx017154.1854.1854.3	qx017154	STAEEAAKKKR	3	0	495.785	436.541	406.898	88.9278	0.0130962	No direct match found in Unimod	252508	2
qx017154.18544.18544.2	qx017154	SDGTGTIYTELEPPCR	2	0	2574.56	920.905	898.412	44.9869	0.0184181	Nitro	3526242	0
qx017154.18545.18545.3	qx017154	QMSCAAGTTQTACTDDNALAYYNTTK	3	0	2574.63	915.06	953.074	-114.043	0.0274518	No direct match found in Unimod	3708022	0
qx017154.18546.18546.3	qx017154	LGEHNIEVLEGNEQFINAAK	3	0	2574.7	738.034	756.713	-56.0369	0.022141	No direct match found in Unimod	2837858	0
qx017154.18547.18547.3	qx017154	TVTAMDVVYALKR	3	0	2574.77	489.606	489.606	-0.000433683	0.0146882		761272	1
qx017154.18550.18550.3	qx017154	QMSCAAGTTQTACTDDNALAYYNTTK	3	0	2575.04	958.744	953.074	17.0111	0.0287623	Pro->Asn / Asn->Met / Ammonium / D3-Me-ester	3708022	0
qx017154.18552.18552.3	qx017154	QMSCAAGTTQTACTDDNALAYYNTTK	3	0	2575.22	967.744	953.074	44.0103	0.0290323	carboxyl / Ala->Asp / S-Eth / Ser->Met / Acetyl:13C(2) / EtOH / Gly->Thr	3708022	0
qx017154.18553.18553.2	qx017154	LALGSFVEEYNNK	2	0.000259605	2575.29	742.377	742.375	0.00400813	0.0148475		2750460	0
qx017154.18555.18555.3	qx017154	QMSCAAGTTQTACTDDNALAYYNTTK	3	0	2575.47	961.068	953.074	23.9823	0.028832	Cation:Al[III] / Xle->His	3708022	0
qx017154.18558.18558.3	qx017154	QMSCAAGTTQTACTDDNALAYYNTTK	3	0	2575.75	971.047	953.074	53.9196	0.0291314	Cation:Fe[II]	3708022	0
qx017154.18560.18560.2	qx017154	QMSCAAGTTQTACTDDNALAYYNTTK	2	0	2575.93	1401.6	1429.11	-55.0225	0.0280319	Trp->Met	4218588	0
qx017154.18561.18561.3	qx017154	FCGLMVQLLHK	3	0	2576.02	449.576	449.242	1.00196	0.0134873	Label:15N(1)	476620	0
qx017154.18563.18563.2	qx017154	MSAAGTYAWMAPEVIR	2	0	2576.39	899.92	898.927	1.98733	0.0179984	Val->Thr / Label:15N(2) / Glu->Met / O18_STY	3525724	0
qx017154.18565.18565.2	qx017154	GTAYTFFTPGNLK	2	0	2576.57	708.862	708.862	0.00116714	0.0141772		2520994	0
qx017154.18567.18567.2	qx017154	QLGFSQSQR	2	0	2576.74	575.318	525.77	99.0954	0.0115064	No direct match found in Unimod	1044946	0
qx017154.18569.18569.3	qx017154	DVKPDNFLMGLGK	3	0	2576.91	478.587	478.587	-0.000354235	0.0143576		671826	0
qx017154.1857.1857.2	qx017154	EQESAMDK	2	0	496.026	379.688	469.2	-179.025	0.00759375	No direct match found in Unimod	608236	0
qx017154.18572.18572.2	qx017154	GCALQCAILSPAFK	2	0	2577.19	768.39	768.389	0.00259682	0.0153678		2908204	0
qx017154.18573.18573.3	qx017154	QMSCAAGTTQTACTDDNALAYYNTTK	3	0	2577.28	970.714	953.074	52.9213	0.0291214	Cation:Fe[III]	3708022	0
qx017154.1858.1858.3	qx017154	LAHYNKR	3	0.00241255	496.115	451.226	301.172	450.164	0.0135368	No direct match found in Unimod	1152	1
qx017154.18580.18580.3	qx017154	QMSCAAGTTQTACTDDNALAYYNTTK	3	0	2578.11	947.399	953.074	-17.0249	0.028422	Pyro-glu / N-oxobutanoic / Met->Asn	3708022	0
qx017154.18581.18581.2	qx017154	MNNELSPVALR	2	0	2578.18	651.328	622.327	58.0034	0.0130266	Carboxymethyl / Ala->Glu / Gly->Asp	1861650	0
qx017154.18582.18582.2	qx017154	GMVLYFLK	2	0.00906344	2578.25	616.837	485.775	262.123	0.0123367	No direct match found in Unimod	726036	0
qx017154.18583.18583.3	qx017154	EQIIELELKEEIK	3	0	2578.34	473.602	538.638	-195.107	0.0142081	No direct match found in Unimod	1148184	1
qx017154.18584.18584.3	qx017154	SDGTGTIYTELEPPCR	3	0	2578.41	593.274	599.277	-18.0097	0.0177982	Phe->Glu / 15N-oxobutanoic / Phospho+PL / Pyro_glu / Xlink:EDC / oxoalanine	1672808	0
qx017154.18585.18585.2	qx017154	GPNPLMR	2	0	2578.48	400.722	392.71	16.0233	0.00801444	Met->Phe / DeMet / Pro->Xle	189668	0
qx017154.18587.18587.3	qx017154	QMSCAAGTTQTACTDDNALAYYNTTK	3	0	2578.67	968.075	953.074	45.0022	0.0290422	Nitro / Acetyl_heavy	3708022	0
qx017154.18589.18589.2	qx017154	MNNELSPVALR	2	0.00147929	2578.85	693.856	622.327	143.057	0.0138771	NEMhyd	1861650	0
qx017154.18590.18590.2	qx017154	MYDNIASLR	2	0	2578.94	493.755	541.769	-96.028	0.00987509	No direct match found in Unimod	1176764	0
qx017154.18591.18591.2	qx017154	FVVMVTPEDLK	2	0	2579.03	639.344	639.344	-3.73041e-05	0.0127869		1999958	0
qx017154.18597.18597.3	qx017154	FVTDTPKGPK	3	0.000259605	2579.91	363.869	363.869	-0.000748419	0.0109161		95256	1
qx017154.18598.18598.3	qx017154	YLGDLSGGQVLKKIAQ	3	0.00562527	2579.98	563.98	563.989	-0.0269184	0.0169194	Lys->Gln	1368918	2
qx017154.18599.18599.3	qx017154	YLWAAHTSTLADNIK	3	0	2580.05	569.314	568.958	1.06835	0.0170794	No direct match found in Unimod	1412144	0
qx017154.18600.18600.2	qx017154	DSFPWEVPK	2	0	2580.14	552.772	552.772	0.0012364	0.0110554		1267198	0
qx017154.18605.18605.3	qx017154	IEEIKDFLLTAR	3	0	2580.6	483.277	483.277	0.002239	0.0144983		711642	1
qx017154.1861.1861.2	qx017154	MAGQSPVLR	2	0.00147929	496.327	513.211	487.758	50.9056	0.0102642	No direct match found in Unimod	743752	0
qx017154.18610.18610.2	qx017154	QMSCAAGTTQTACTDDNALAYYNTTK	2	0	2581.25	1372.08	1429.11	-114.052	0.0274416	No direct match found in Unimod	4218588	0
qx017154.18615.18615.5	qx017154	CSDAAGYPHATHDLEGPPLDAYSIQGQHTISPLDLAK	5	0	2581.68	790.179	790.177	0.0116457	0.039509		3031484	0
qx017154.18616.18616.2	qx017154	LGEHNIEVLEGNEQFINAAK	2	0	2581.77	1106.55	1113.56	-14.0128	0.022131	Ala->Gly / Glu->Asp / Xle->Val / Thr->Ser / Gln->Asn	4036214	0
qx017154.18618.18618.2	qx017154	GPVFAPPYEPLPENVK	2	0	2581.96	877.462	877.462	0.00120459	0.0175492		3444284	0
qx017154.18619.18619.3	qx017154	QMSCAAGTTQTACTDDNALAYYNTTK	3	0	2582.05	950.063	953.074	-9.03184	0.0285019	Arg->Phe	3708022	0
qx017154.18625.18625.2	qx017154	GMVLGSLAATVR	2	0	2582.78	587.835	587.834	0.000530816	0.0117567		1568396	0
qx017154.18627.18627.2	qx017154	YIFVENLYR	2	0	2582.94	608.82	608.822	-0.00237643	0.0121764		1749408	0
qx017154.1863.1863.3	qx017154	HVESVDKR	3	0	496.469	323.498	323.842	-1.03136	0.00970494	Lysaminoadipicsealde	21688	1
qx017154.18633.18633.2	qx017154	TVTAMDVVYALKR	2	0	2583.47	734.405	733.905	0.999702	0.0146881	Label:15N(1)	2694904	1
qx017154.18640.18640.3	qx017154	SDGTGTIYTELEPPCR	3	0	2584.24	613.612	599.277	43.0047	0.0184084	Carbamyl / Ala->Asn / Xle->Arg	1672808	0
qx017154.18643.18643.2	qx017154	GDGPICLVLAPTR	2	0	2584.51	684.869	706.372	-43.0051	0.0136974	Arg->Xle / Asn->Ala	2506500	0
qx017154.18644.18644.2	qx017154	QMSCAAGTTQTACTDDNALAYYNTTK	2	0	2584.61	1392.58	1429.11	-73.0496	0.0278517	No direct match found in Unimod	4218588	0
qx017154.18647.18647.2	qx017154	SDGTGTIYTELEPPCR	2	0	2585.03	906.404	898.412	15.9837	0.0181281	thiocarboxy / Ser->Cys / Hydroxylation / Ala->Ser / Phe->Tyr	3526242	0
qx017154.18648.18648.2	qx017154	ELLTMLQLK	2	0.00122429	2585.11	552.819	552.82	-0.0020407	0.0110564		1267626	0
qx017154.18649.18649.2	qx017154	FEELCSDLFR	2	0	2585.2	658.304	658.303	0.00215689	0.0131661		2148472	0
qx017154.18653.18653.2	qx017154	AVMAESAFSFKK	2	0.000259605	2585.71	679.34	679.345	-0.00915688	0.0135868		2307826	1
qx017154.18656.18656.2	qx017154	WMGIAFR	2	0	2585.96	440.729	440.729	0.000495957	0.00881458		433598	0
qx017154.18657.18657.2	qx017154	QMSCAAGTTQTACTDDNALAYYNTTK	2	0	2586.06	1402.09	1429.11	-54.0274	0.0280419	No direct match found in Unimod	4218588	0
qx017154.18659.18659.2	qx017154	VLGVPIIVQASQAEK	2	0	2586.24	776.961	776.951	0.0196169	0.0155392	No direct match found in Unimod	2957886	0
qx017154.18664.18664.3	qx017154	TKEEALELINGYIQK	3	0	2586.7	584.322	583.652	2.00806	0.0175297	Label:15N(2) / Glu->Met / O18_STY / Pro->Val	1538896	1
qx017154.18666.18666.3	qx017154	VIDFDENTALDDAEEESFRK	3	0	2586.88	782.359	781.692	2.00163	0.0234708	Val->Thr / Label:15N(2) / Glu->Met / O18_STY / Pro->Val	2986032	1
qx017154.18668.18668.3	qx017154	QMSCAAGTTQTACTDDNALAYYNTTK	3	0	2587.25	953.075	953.074	0.00249564	0.0285922		3708022	0
qx017154.18671.18671.3	qx017154	NILFVITKPDVYK	3	0	2587.66	517.641	517.632	0.0246818	0.0155292	Gln->Lys	982302	0
qx017154.18673.18673.2	qx017154	LLNYILTEQHSK	2	0	2587.82	687.361	729.901	-85.0794	0.0137472	No direct match found in Unimod	2665976	0
qx017154.18679.18679.2	qx017154	MSAAGTYAWMAPEVIR	2	0.00147929	2588.51	1003.93	898.927	210.007	0.0200786	CarboxymethylDTT	3525724	0
qx017154.1868.1868.3	qx017154	LAHYNKR	3	0	497.087	301.172	301.172	0.000166689	0.00903515		1152	1
qx017154.18680.18680.2	qx017154	QMSCAAGTTQTACTDDNALAYYNTTK	2	0	2588.6	1421.09	1429.11	-16.0254	0.0284219	Xle->Pro / Phe->Met / Met->Asp	4218588	0
qx017154.18682.18682.3	qx017154	YDSLDYAKKNEPK	3	0.00147929	2588.93	536.216	524.263	35.8591	0.0160865	No direct match found in Unimod	1038768	2
qx017154.18685.18685.2	qx017154	YLMAHLK	2	0.0057853	2589.19	446.234	446.241	-0.0156196	0.00892467	No direct match found in Unimod	464336	0
qx017154.18686.18686.2	qx017154	YEQGFFPK	2	0.000259605	2589.27	508.252	508.248	0.00838828	0.010165		911596	0
qx017154.18687.18687.2	qx017154	NILETLLQMK	2	0.00207278	2589.36	602.33	602.336	-0.0119751	0.0120466		1696924	0
qx017154.18689.18689.3	qx017154	YLYITKVLK	3	0	2589.69	434.565	380.906	160.979	0.013037	No direct match found in Unimod	148404	1
qx017154.1869.1869.2	qx017154	LAHYNKR	2	0	497.157	451.254	451.254	-0.000155721	0.00902507		490736	1
qx017154.18692.18692.2	qx017154	TVALWDLR	2	0	2589.96	487.277	487.277	-0.000600574	0.00974553		746232	0
qx017154.18695.18695.3	qx017154	EGANKEVLGILVSYR	3	0	2590.22	549.973	549.974	-0.000659171	0.0164992		1241520	1
qx017154.1870.1870.2	qx017154	AHLEYR	2	0	497.228	394.712	394.706	0.0112183	0.00789423	No direct match found in Unimod	196568	0
qx017154.18700.18700.2	qx017154	SDGTGTIYTELEPPCR	2	0	2590.82	889.407	898.412	-18.0101	0.0177881	Phe->Glu / 15N-oxobutanoic / Phospho+PL / Pyro_glu / Xlink:EDC / oxoalanine	3526242	0
qx017154.18702.18702.3	qx017154	SAEFLLHMLK	3	0	2591	396.886	396.886	-4.23522e-05	0.0119066		208022	0
qx017154.18703.18703.2	qx017154	GFGFVSFER	2	0	2591.09	523.259	523.259	-0.000348259	0.0104652		1024090	0
qx017154.18704.18704.3	qx017154	SFLPFTIPHSTTR	3	0.00696203	2591.18	501.93	501.937	-0.0199998	0.0150579	No direct match found in Unimod	855174	0
qx017154.18705.18705.3	qx017154	AVGIDLGTTYSCVGVFQHGK	3	0	2591.27	755.045	703.686	154.077	0.0226514	UgiJoullieProGly / 4-ONE	2484492	0
qx017154.18712.18712.3	qx017154	GMVLGSLAATVR	3	0.000259605	2592.03	392.225	392.225	-0.00134404	0.0117667		189654	0
qx017154.18715.18715.2	qx017154	YLTVAAVFR	2	0	2592.44	520.301	520.3	0.00213185	0.010406		1005878	0
qx017154.18716.18716.2	qx017154	VSFELFADK	2	0.000259605	2592.51	528.275	528.274	0.00185646	0.0105655		1071768	0
qx017154.18717.18717.2	qx017154	DVDVYSQILR	2	0	2592.58	513.765	604.32	-181.108	0.0102753	No direct match found in Unimod	1709926	0
qx017154.18718.18718.2	qx017154	EYLYFLK	2	0	2592.67	469.755	488.263	-37.0164	0.0093951	No direct match found in Unimod	748670	0
qx017154.18719.18719.2	qx017154	LVYAIFLK	2	0	2592.76	510.263	483.805	52.9173	0.0102053	Cation:Fe[III]	713138	0
qx017154.1872.1872.3	qx017154	SKGQESFKK	3	0	497.37	346.857	346.857	-0.000219721	0.0104057		58886	2
qx017154.18721.18721.2	qx017154	TFFYWR	2	0	2592.94	460.227	460.227	0.000233498	0.00920454		552748	0
qx017154.18734.18734.2	qx017154	DQPFTILYR	2	0	2594.45	576.806	576.806	0.000847522	0.0115361		1473464	0
qx017154.18737.18737.2	qx017154	MLTNHTFIK	2	0.00147929	2594.87	638.344	553.289	170.11	0.0127669	No direct match found in Unimod	1279626	0
qx017154.18738.18738.2	qx017154	FTQEDEQLVQEK	2	0	2594.96	706.345	747.852	-83.0125	0.0141269	No direct match found in Unimod	2780910	0
qx017154.18740.18740.2	qx017154	QMSCAAGTTQTACTDDNALAYYNTTK	2	0	2595.14	1429.11	1429.11	0.00265726	0.0285822		4218588	0
qx017154.18745.18745.3	qx017154	SDGTGTIYTELEPPCR	3	0	2595.74	751.346	599.277	456.208	0.0225404	No direct match found in Unimod	1672808	0
qx017154.18748.18748.3	qx017154	VEGRPGASLPPLDLQALEK	3	0	2596.16	664.038	664.037	0.00176988	0.0199211		2199464	0
qx017154.1875.1875.3	qx017154	KTRPQAPR	3	0	497.582	318.194	318.526	-0.99529	0.00954583	No direct match found in Unimod	15450	1
qx017154.18750.18750.2	qx017154	ILVATNLFGR	2	0	2596.35	552.333	552.332	0.00121274	0.0110467		1269312	0
qx017154.18753.18753.2	qx017154	SIISMFDR	2	0.00207278	2596.77	484.747	484.747	-0.000851662	0.00969493		722318	0
qx017154.18754.18754.3	qx017154	LHLGFIQIR	3	0	2596.86	366.554	366.554	0.000534049	0.0109966		104718	0
qx017154.1876.1876.3	qx017154	VTAEDKGTGNK	3	0	497.653	373.859	373.86	-0.000294783	0.0112158		124484	1
qx017154.18760.18760.3	qx017154	YLYFIKGLNNLNR	3	0	2597.54	543.971	543.303	2.00408	0.0163191	Label:15N(2) / Glu->Met / O18_STY / Pro->Val	1196704	1
qx017154.18761.18761.2	qx017154	LHFIFRHK	2	0.000259605	2597.61	549.327	549.322	0.00934583	0.0109865		1244170	1
qx017154.18766.18766.2	qx017154	YFDVYGK	2	0	2598.22	429.742	446.216	-32.9483	0.00859484	No direct match found in Unimod	464254	0
qx017154.18769.18769.3	qx017154	IKDEFQFLQAQYHSLK	3	0.0015361	2598.49	666.332	666.011	0.965359	0.01999	Lys->Glu / Xle->Asn / Deamidation / Asn->Asp / Gln->Glu	2211274	1
qx017154.18772.18772.3	qx017154	VHLVGIDIFTGK	3	0.000259605	2598.91	433.587	433.587	-0.000973135	0.0130076		391192	0
qx017154.18773.18773.4	qx017154	TGHILHPEYLQPLPSTPVSPIELDAK	4	0	2599	714.135	714.131	0.013687	0.0285654		2566542	0
qx017154.18774.18774.2	qx017154	VLPSITTEILK	2	0	2599.09	607.373	607.374	-0.000550881	0.0121475		1740468	0
qx017154.18776.18776.2	qx017154	GLATSLQNDLQEVPK	2	0	2599.26	807.429	807.423	0.0125315	0.0161486		3123674	0
qx017154.18779.18779.2	qx017154	MNNELSPVALR	2	0	2599.67	643.332	622.327	42.0103	0.0128666	Acetyl / Ser->Glu / Guanidination / amidino	1861650	0
qx017154.1878.1878.3	qx017154	RREEEMMIR	3	0.00241255	497.794	335.835	417.21	-244.125	0.010075	No direct match found in Unimod	306860	1
qx017154.18784.18784.3	qx017154	FALDEPFYEHLQAEK	3	0	2600.27	599.949	612.965	-39.0485	0.0179985	No direct match found in Unimod	1775240	0
qx017154.18786.18786.2	qx017154	RETAETQACLR	2	0	2600.43	654.323	667.828	-27.01	0.0130865	Asn->Ser / Gln->Thr	2221680	1
qx017154.18790.18790.2	qx017154	YLGYIK	2	0	2600.77	437.739	378.718	118.042	0.00875478	No direct match found in Unimod	141152	0
qx017154.18793.18793.2	qx017154	LLQDFWSR	2	0.00863487	2601.2	532.774	532.78	-0.0117857	0.0106555	No direct match found in Unimod	1102774	0
qx017154.18794.18794.2	qx017154	GCNIENACYPLGICAER	2	0	2601.29	1011.46	999.429	24.0559	0.0202291	No direct match found in Unimod	3828558	0
qx017154.18795.18795.2	qx017154	VANVSLLALYK	2	0	2601.36	595.861	595.861	0.000672075	0.0119172		1640754	0
qx017154.18797.18797.2	qx017154	LMMDPLTGLNR	2	0	2601.5	630.826	630.826	-4.93134e-05	0.0126165		1927584	0
qx017154.18798.18798.2	qx017154	VFDAIMNFK	2	0	2601.58	542.779	542.778	0.00053988	0.0108556		1187460	0
qx017154.18799.18799.2	qx017154	IGFVGFPSVGK	2	0.00376273	2601.67	554.315	554.313	0.00261145	0.0110863		1286304	0
qx017154.18804.18804.2	qx017154	FFQDIGYFLK	2	0	2602.25	575.337	639.332	-127.99	0.0115067	No direct match found in Unimod	1999688	0
qx017154.18805.18805.4	qx017154	KGDVVHCWYTGTLQDGTVFDTNIQTSAK	4	0	2602.34	786.63	786.375	1.02054	0.0314652	Label:15N(1)	3011342	1
qx017154.18809.18809.3	qx017154	VEAVNMAEGIIHDTETK	3	0	2602.66	619.975	619.968	0.0214081	0.0185993	Gln->Lys	1839042	0
qx017154.1881.1881.3	qx017154	MREESGAR	3	0	498.006	313.518	312.484	3.10403	0.00940555	No direct match found in Unimod	10200	1
qx017154.18812.18812.2	qx017154	NNQITNNQR	2	0	2602.93	556.806	551.765	10.0805	0.0111361	Cys->Xle	1262574	0
qx017154.18814.18814.2	qx017154	LSLLLNDISR	2	0	2603.27	572.829	572.34	0.978088	0.0114566	Deamidation / Asn->Asp / Gln->Glu	1442470	0
qx017154.18815.18815.2	qx017154	LTLLIPETAVR	2	0.00147929	2603.36	379.245	613.379	-468.269	0.0075849	No direct match found in Unimod	1785630	0
qx017154.18817.18817.3	qx017154	MNNELSPVALR	3	0	2603.51	429.225	415.22	42.0132	0.0128767	Acetyl / Ser->Glu / Guanidination / amidino	295920	0
qx017154.18825.18825.2	qx017154	TPPPVLIFAEK	2	0	2604.33	606.356	606.355	0.00168107	0.0121271		1731774	0
qx017154.1884.1884.2	qx017154	VTAEDKGTGNK	2	0	498.256	560.287	560.286	0.00191577	0.0112057		1343018	1
qx017154.18847.18847.2	qx017154	SDGTGTIYTELEPPCR	2	0	2609.97	898.411	898.412	-0.00233715	0.0179682		3526242	0
qx017154.18855.18855.2	qx017154	SDGTGTIYTELEPPCR	2	0	2612.17	920.916	898.412	45.0089	0.0184183	No direct match found in Unimod	3526242	0
qx017154.18867.18867.2	qx017154	LALGSFVEEYNNK	2	0	2615.3	742.375	742.375	0.000590164	0.0148475		2750460	0
qx017154.18877.18877.3	qx017154	YLGDLSGGQVLKKIAQ	3	0.000259605	2617.74	563.982	563.989	-0.0225585	0.0169195	Lys->Gln	1368918	2
qx017154.1888.1888.3	qx017154	HHEEEIVHHK	3	0	498.769	324.845	432.214	-322.107	0.00974536	No direct match found in Unimod	382530	0
qx017154.18888.18888.2	qx017154	GMVLGSLAATVR	2	0	2620.46	587.835	587.834	0.000652887	0.0117567		1568396	0
qx017154.18906.18906.3	qx017154	TVTAMDVVYALKR	3	0	2624.64	489.606	489.606	-0.00034213	0.0146882		761272	1
qx017154.18908.18908.3	qx017154	QMSCAAGTTQTACTDDNALAYYNTTK	3	0	2624.98	954.076	953.074	3.00551	0.0286223	Gln->Met / GN18Olabeling / Deamidation_O18 / Label:15N(3) / Label:13C(3) / D3_Label	3708022	0
qx017154.1891.1891.2	qx017154	KGNYAERVG	2	0	498.981	419.214	497.259	-156.09	0.00838428	No direct match found in Unimod	820888	2
qx017154.18910.18910.3	qx017154	QMSCAAGTTQTACTDDNALAYYNTTK	3	0	2625.4	953.407	953.074	0.998677	0.0286022	Deamidation / Asn->Asp / Gln->Glu / Label:15N(1)	3708022	0
qx017154.1892.1892.2	qx017154	HYQGEEKSD	2	0	499.052	546.734	546.733	0.000636079	0.0109347		1217650	1
qx017154.18920.18920.3	qx017154	SDGTGTIYTELEPPCR	3	0	2627.71	613.612	599.277	43.0051	0.0184084	Carbamyl / Ala->Asn / Xle->Arg	1672808	0
qx017154.18927.18927.4	qx017154	TEVSFTLNEDLANIHDIGGKPASVSAPR	4	0	2629.32	735.627	735.624	0.0131691	0.0294251		2707678	0
qx017154.18940.18940.2	qx017154	GMVLGSLAATVR	2	0	2631.95	595.831	587.834	15.9928	0.0119166	Hydroxylation / Ala->Ser / Phe->Tyr	1568396	0
qx017154.18941.18941.2	qx017154	FVGGNWK	2	0.000259605	2632.04	404.216	404.211	0.00919476	0.00808431	No direct match found in Unimod	240128	0
qx017154.18944.18944.4	qx017154	TEVSFTLNEDLANIHDIGGKPASVSAPR	4	0	2632.78	736.129	735.378	3.00256	0.0294451	Gln->Met / GN18Olabeling / Deamidation_O18 / Label:15N(3) / Label:13C(3) / D3_Label	2707676	0
qx017154.18958.18958.3	qx017154	QMSCAAGTTQTACTDDNALAYYNTTK	3	0	2636.39	948.401	953.074	-14.0193	0.028452	Ala->Gly / Glu->Asp / Xle->Val / Thr->Ser / Gln->Asn	3708022	0
qx017154.18963.18963.2	qx017154	MNNELSPVALR	2	0	2637.46	643.333	622.327	42.0117	0.0128667	Acetyl / Ser->Glu / Guanidination / amidino	1861650	0
qx017154.18967.18967.2	qx017154	RETAETQACLR	2	0	2638.42	654.322	667.828	-27.0108	0.0130864	Asn->Ser / Gln->Thr	2221680	1
qx017154.1897.1897.2	qx017154	HPLQNR	2	0.000502134	499.441	382.712	382.712	0.00022943	0.00765424		153612	0
qx017154.18971.18971.3	qx017154	QMSCAAGTTQTACTDDNALAYYNTTK	3	0.000259605	2638.91	953.073	953.074	-0.00236091	0.0285922		3708022	0
qx017154.18978.18978.2	qx017154	QMSCAAGTTQTACTDDNALAYYNTTK	2	0	2639.93	1430.11	1429.11	2.0073	0.0286022	Val->Thr / Label:15N(2) / Glu->Met / O18_STY / Pro->Val	4218588	0
qx017154.18982.18982.3	qx017154	IEEIKDFLLTAR	3	0.00659154	2640.45	483.277	483.277	0.0024221	0.0144983		711642	1
qx017154.18987.18987.3	qx017154	QMSCAAGTTQTACTDDNALAYYNTTK	3	0	2641	915.393	953.074	-113.044	0.0274618	No direct match found in Unimod	3708022	0
qx017154.18988.18988.2	qx017154	IIEINGQSVVATAH	2	0	2641.08	728.39	726.396	3.98723	0.0145678	Label:15N(4) / kynurenin / Pro->Thr / Label:13C(2)15N(2)	2645296	0
qx017154.1899.1899.2	qx017154	ILKPVKK	2	0	499.6	413.712	413.3	0.824086	0.00827423	No direct match found in Unimod	284704	1
qx017154.18992.18992.2	qx017154	IINEPTAAAIAYGLDK	2	0	2641.57	830.953	830.943	0.019369	0.0166191	No direct match found in Unimod	3238794	0
qx017154.18996.18996.2	qx017154	LPFNSSDDVQER	2	0	2642.23	662.305	703.831	-83.0521	0.0132461	No direct match found in Unimod	2487538	0
qx017154.19003.19003.2	qx017154	TVTAMDVVYALKR	2	0	2643.18	733.905	733.905	-0.000298329	0.0146781		2694904	1
qx017154.19004.19004.3	qx017154	QMSCAAGTTQTACTDDNALAYYNTTK	3	0	2643.27	915.062	953.074	-114.035	0.0274519	No direct match found in Unimod	3708022	0
qx017154.19005.19005.2	qx017154	QMSCAAGTTQTACTDDNALAYYNTTK	2	0	2643.36	1429.1	1429.11	-0.0137002	0.028582		4218588	0
qx017154.19007.19007.3	qx017154	QMSCAAGTTQTACTDDNALAYYNTTK	3	0	2643.8	947.732	953.074	-16.0261	0.028432	Xle->Pro / Phe->Met / Met->Asp	3708022	0
qx017154.1901.1901.3	qx017154	TLSKEEETKK	3	0	499.742	398.219	398.219	0.000829393	0.0119466		216530	2
qx017154.19019.19019.2	qx017154	DFLAGGVAAAISK	2	0	2646.49	610.338	610.338	-0.000347976	0.0122068		1758534	0
qx017154.1902.1902.2	qx017154	ESSTSEGADQK	2	0	499.813	569.747	569.747	0.000881356	0.0113949		1413996	0
qx017154.19021.19021.2	qx017154	SDGTGTIYTELEPPCR	2	0.00241255	2646.65	961.356	898.412	125.888	0.0192271	Iodination	3526242	0
qx017154.19026.19026.2	qx017154	IEEIKDFLLTAR	2	0	2647.55	724.913	724.411	1.00326	0.0144983	Label:15N(1)	2631650	1
qx017154.19028.19028.2	qx017154	SDGTGTIYTELEPPCR	2	0	2647.89	898.913	898.412	1.00181	0.0179783	Deamidation / Asn->Asp / Gln->Glu / Label:15N(1)	3526242	0
qx017154.19037.19037.2	qx017154	SDGTGTIYTELEPPCR	2	0	2649.79	919.915	898.412	43.006	0.0183983	Carbamyl / Ala->Asn / Xle->Arg	3526242	0
qx017154.19042.19042.3	qx017154	VLGSRGFTSGKWYWEVEVAK	3	0	2650.97	767.396	767.067	0.986995	0.0230219	Deamidation / Asn->Asp / Gln->Glu / Label:15N(1)	2906066	2
qx017154.19044.19044.3	qx017154	AYHEQLSVAEITNACFEPANQMVK	3	0	2651.4	917.435	917.435	0.000444684	0.0275231		3591314	0
qx017154.19046.19046.3	qx017154	QMSCAAGTTQTACTDDNALAYYNTTK	3	0	2651.83	909.718	953.074	-130.068	0.0272915	No direct match found in Unimod	3708022	0
qx017154.19058.19058.3	qx017154	VLGSRGFTSGKWYWEVEVAK	3	0.0057853	2654.59	767.062	767.067	-0.0142256	0.0230119		2906066	2
qx017154.19059.19059.3	qx017154	ALKDENLPPVICQDVENLQK	3	0	2654.67	775.07	775.07	-0.000217169	0.0232521		2947318	1
qx017154.19061.19061.3	qx017154	QMSCAAGTTQTACTDDNALAYYNTTK	3	0	2655.1	910.052	953.074	-129.066	0.0273016	Trp->Gly	3708022	0
qx017154.19067.19067.3	qx017154	QMSCAAGTTQTACTDDNALAYYNTTK	3	0	2656.01	934.401	953.074	-56.0202	0.028032	No direct match found in Unimod	3708022	0
qx017154.19076.19076.2	qx017154	IEEIKDFLLTAR	2	0	2658.07	725.414	724.411	2.00533	0.0145083	Label:15N(2) / Glu->Met / O18_STY / Pro->Val	2631650	1
qx017154.19079.19079.2	qx017154	GMVLGSLAATVR	2	0	2658.5	587.834	587.834	-7.95352e-05	0.0117567		1568396	0
qx017154.1908.1908.2	qx017154	EKEEVFEK	2	0.00207278	500.499	519.261	519.261	-0.000643785	0.0103852		993246	1
qx017154.19086.19086.4	qx017154	RHPKYNRDTLDNDIMLIK	4	0	2659.55	576.051	572.051	15.9994	0.023042	thiocarboxy / Ser->Cys / Hydroxylation / Ala->Ser / Phe->Tyr / Asp->Met	1444230	3
qx017154.1909.1909.2	qx017154	GQLGHGDTK	2	0	500.588	457.738	478.233	-40.9912	0.00915475	No direct match found in Unimod	672962	0
qx017154.19090.19090.2	qx017154	GMVLGSLAATVR	2	0	2660.04	596.833	587.834	17.9982	0.0119367	Fphe	1568396	0
qx017154.19091.19091.3	qx017154	QMSCAAGTTQTACTDDNALAYYNTTK	3	0	2660.13	947.397	953.074	-17.0321	0.0284219	Pyro-glu / N-oxobutanoic	3708022	0
qx017154.19092.19092.3	qx017154	SDGTGTIYTELEPPCR	3	0.000259605	2660.22	599.277	599.277	-0.0012518	0.0179783		1672808	0
qx017154.19102.19102.3	qx017154	TVTAMDVVYALKR	3	0	2662.43	489.606	489.606	-0.000159025	0.0146882		761272	1
qx017154.1911.1911.3	qx017154	YKAEDEKQR	3	0	500.921	389.531	389.532	-0.000562262	0.0116859		181706	2
qx017154.19113.19113.2	qx017154	FEELNADLFR	2	0	2664.57	627.312	627.312	0.00139425	0.0125462		1900518	0
qx017154.19114.19114.2	qx017154	ISAVSVAER	2	0.00773735	2664.66	487.761	487.767	-0.0113562	0.00975522	No direct match found in Unimod	742450	0
qx017154.19117.19117.2	qx017154	QMSCAAGTTQTACTDDNALAYYNTTK	2	0	2664.92	1364.57	1429.11	-129.069	0.0272915	Trp->Gly	4218588	0
qx017154.19122.19122.2	qx017154	TALALEVGDIVK	2	0	2665.89	614.794	614.861	-0.133512	0.0122959	No direct match found in Unimod	1796152	0
qx017154.1913.1913.3	qx017154	QNTDEHAR	3	0	501.063	314.814	324.149	-28.0069	0.00944441	Arg->Lys	23604	0
qx017154.19130.19130.2	qx017154	GFGFVDFNSEEDAK	2	0	2667.55	781.343	781.344	-0.00214605	0.0156269		2982524	0
qx017154.19134.19134.3	qx017154	QMSCAAGTTQTACTDDNALAYYNTTK	3	0	2668.32	934.065	953.074	-57.0278	0.0280219	Trp->Glu / Arg->Val / Asn->Gly / Gln->Ala	3708022	0
qx017154.19135.19135.2	qx017154	NNEEQVGLAIR	2	0	2668.41	558.827	621.825	-125.997	0.0111765	No direct match found in Unimod	1853418	0
qx017154.19142.19142.2	qx017154	TALALEVGDIVK	2	0	2670	614.863	614.861	0.00369498	0.0122973		1796152	0
qx017154.19144.19144.2	qx017154	FVDEGIK	2	0	2670.33	404.216	404.216	0.000457298	0.00808432		240126	0
qx017154.19153.19153.2	qx017154	QMSCAAGTTQTACTDDNALAYYNTTK	2	0	2671.91	1430.61	1429.11	3.00192	0.0286122	Gln->Met / GN18Olabeling / Deamidation_O18 / Label:15N(3) / Label:13C(3) / D3_Label	4218588	0
qx017154.19154.19154.3	qx017154	QMSCAAGTTQTACTDDNALAYYNTTK	3	0	2672	958.742	953.074	17.0037	0.0287623	Pro->Asn / Asn->Met / Ammonium	3708022	0
qx017154.19158.19158.2	qx017154	GFGFVDFNSEEDAK	2	0	2672.63	782.344	781.344	2.00091	0.0156469	Label:15N(2) / Glu->Met / O18_STY / Pro->Val	2982524	0
qx017154.1916.1916.3	qx017154	DRETMGHR	3	0	501.275	334.49	334.491	-0.00235926	0.0100347		36336	1
qx017154.19165.19165.3	qx017154	GMVLGSLAATVR	3	0	2673.75	392.56	392.225	1.00409	0.0117768	Label:15N(1)	189654	0
qx017154.19168.19168.2	qx017154	QMSCAAGTTQTACTDDNALAYYNTTK	2	0	2674.18	1363.58	1429.11	-131.059	0.0272716	Met-loss	4218588	0
qx017154.19175.19175.3	qx017154	QMSCAAGTTQTACTDDNALAYYNTTK	3	0	2674.96	967.745	953.074	44.0138	0.0290324	carboxyl / Ala->Asp / S-Eth / Ser->Met / Acetyl:13C(2) / EtOH / Gly->Thr	3708022	0
qx017154.19176.19176.2	qx017154	QMSCAAGTTQTACTDDNALAYYNTTK	2	0	2675.06	1372.59	1429.11	-113.034	0.0274518	No direct match found in Unimod	4218588	0
qx017154.19178.19178.2	qx017154	MNNELSPVALR	2	0	2675.39	643.334	622.327	42.0135	0.0128667	Acetyl / Ser->Glu / Guanidination / amidino	1861650	0
qx017154.1918.1918.2	qx017154	YKAEDEKQR	2	0	501.416	583.793	583.794	-0.000396391	0.0116759		1539990	2
qx017154.19187.19187.3	qx017154	QMSCAAGTTQTACTDDNALAYYNTTK	3	0	2676.75	953.074	953.074	9.56358e-05	0.0285922		3708022	0
qx017154.1919.1919.2	qx017154	VTDDEVIR	2	0	501.487	471.717	473.746	-4.05714	0.00943434	No direct match found in Unimod	641346	0
qx017154.19198.19198.3	qx017154	VHLVGIDIFTGK	3	0	2678.04	433.587	433.587	0.000400156	0.0130076		391192	0
qx017154.19199.19199.3	qx017154	IGGVQQDTILAEGLHFR	3	0	2678.13	618.668	618.667	0.00233853	0.01856		1826404	0
qx017154.1920.1920.3	qx017154	EGSGSSGTGEQKEDQKEEKQ	3	0	501.558	713.32	713.321	-0.00135774	0.0213996		2555008	3
qx017154.19200.19200.3	qx017154	LHLGFIQIR	3	0	2678.22	366.554	366.554	0.000350944	0.0109966		104718	0
qx017154.19205.19205.2	qx017154	VANVSLLALYK	2	0	2678.78	595.861	595.861	-0.000426558	0.0119172		1640754	0
qx017154.19207.19207.2	qx017154	LQQENLQIFTQLQK	2	0	2678.94	865.976	865.975	0.00175402	0.0173195		3395764	0
qx017154.19210.19210.2	qx017154	EYLYFLK	2	0	2679.22	499.258	488.263	21.9907	0.00998517	Sodiated / glyoxalAGE	748670	0
qx017154.19213.19213.3	qx017154	FPKSDGTGTIYTELEPPCR	3	0	2679.47	774.727	723.349	154.133	0.0232418	DMP-s / decanoyl	2624342	1
qx017154.19216.19216.3	qx017154	QMSCAAGTTQTACTDDNALAYYNTTK	3	0	2679.89	939.416	953.074	-40.9744	0.0281825	No direct match found in Unimod	3708022	0
qx017154.19219.19219.5	qx017154	GDFFPPERPQQLPHGLGGIGMGLGPGGQPIDANHLNK	5	0	2680.15	764.79	764.786	0.0165468	0.0382395		2884310	0
qx017154.19226.19226.3	qx017154	VLGSRGFTSGKWYWEVEVAK	3	0.00649351	2680.78	772.403	767.067	16.0068	0.0231721	Hydroxylation / Ala->Ser / Phe->Tyr / Asp->Met / Met->Phe / DeMet	2906066	2
qx017154.19227.19227.3	qx017154	VGRPSNIGQAQPIIDQLAEEAR	3	0	2680.87	788.422	788.415	0.0187807	0.0236526		3024920	0
qx017154.1923.1923.2	qx017154	YHWASFK	2	0	501.77	344.164	469.73	-251.132	0.00688327	No direct match found in Unimod	613558	0
qx017154.19234.19234.3	qx017154	LQQENLQIFTQLQK	3	0	2681.86	577.653	577.653	0.000877548	0.0173296		1484894	0
qx017154.19243.19243.2	qx017154	KSLEGDLEDLK	2	0.0080429	2682.66	623.84	623.83	0.0195135	0.0124768	No direct match found in Unimod	1869074	1
qx017154.19244.19244.3	qx017154	AQNDLIWNIKDELK	3	0	2682.75	567.306	567.305	0.00344927	0.0170192		1395704	1
qx017154.1925.1925.2	qx017154	HSEVETDSK	2	0.000259605	501.911	516.236	516.236	0.000401649	0.0103247		971908	0
qx017154.19252.19252.2	qx017154	QMSCAAGTTQTACTDDNALAYYNTTK	2	0	2683.48	1400.6	1429.11	-57.013	0.028012	Trp->Glu / Arg->Val / Asn->Gly / Gln->Ala	4218588	0
qx017154.19257.19257.3	qx017154	QITEEDLEGKTEEEIEMMK	3	0	2684.11	761.353	761.352	0.00361116	0.0228406		2869074	1
qx017154.19258.19258.2	qx017154	QVFFELNGQLR	2	0	2684.2	675.862	675.862	0.00125604	0.0135172		2282074	0
qx017154.19260.19260.5	qx017154	SRGPIQSSGPTIQDYLNRPRPTWEEVKEQLEK	5	0	2684.38	748.991	748.59	2.00834	0.0374496	Val->Thr / Label:15N(2) / Glu->Met / O18_STY / Pro->Val	2790380	2
qx017154.19268.19268.4	qx017154	YGYNAGEATHHAVDSAVNVGVTAYNINNIGIK	4	0	2685.1	834.415	833.913	2.00911	0.0333766	Val->Thr / Label:15N(2) / Glu->Met / O18_STY / Pro->Val	3255524	0
qx017154.19269.19269.3	qx017154	QMSCAAGTTQTACTDDNALAYYNTTK	3	0	2685.19	939.387	953.074	-41.0616	0.0281816	Arg->Asp / Lys->Ser	3708022	0
qx017154.19271.19271.3	qx017154	TYQELLVNQNPIAQPLASR	3	0	2685.37	719.389	719.383	0.0179409	0.0215817		2601442	0
qx017154.19272.19272.2	qx017154	QMSCAAGTTQTACTDDNALAYYNTTK	2	0	2685.47	1422.09	1429.11	-14.0262	0.0284419	Lys->Asn / Ala->Gly / Glu->Asp / Xle->Val / Thr->Ser / Gln->Asn	4218588	0
qx017154.19274.19274.3	qx017154	NITRPFEDQTSLEFFSK	3	0	2685.65	687.344	687.337	0.0195732	0.0206203		2371276	0
qx017154.19278.19278.2	qx017154	TLFPLIEAK	2	0.000502134	2686.2	516.311	516.31	0.000619412	0.0103262		976228	0
qx017154.19279.19279.2	qx017154	IFYDMK	2	0	2686.29	481.755	408.702	146.107	0.0096351	No direct match found in Unimod	259988	0
qx017154.19280.19280.4	qx017154	RKDGVFLYFEDNAGVIVNNK	4	0	2686.38	575.302	575.302	-0.000807737	0.0230121		1470126	2
qx017154.19281.19281.4	qx017154	FWEVISDEHGIDPTGTYHGDSDLQLER	4	0	2686.47	780.112	780.107	0.0206449	0.0312045		2976854	0
qx017154.19282.19282.4	qx017154	IDITLSSVKCFHKLASAYGAR	4	0	2686.56	623.324	585.065	153.036	0.024933	No direct match found in Unimod	1551710	2
qx017154.19283.19283.3	qx017154	VGRPSNIGQAQPIIDQLAEEAR	3	0	2686.65	788.756	788.415	1.0211	0.0236627	No direct match found in Unimod	3024920	0
qx017154.19285.19285.3	qx017154	QMSCAAGTTQTACTDDNALAYYNTTK	3	0	2686.83	968.413	953.074	46.0177	0.0290524	Thr->Phe / Label:2H(4)+Acetyl	3708022	0
qx017154.19287.19287.3	qx017154	FYTLIPHDFGMK	3	0	2687.01	490.248	490.248	-0.000210491	0.0147074		764060	0
qx017154.19290.19290.3	qx017154	QMSCAAGTTQTACTDDNALAYYNTTK	3	0	2687.28	985.06	953.074	95.9577	0.0295518	Thio-phospho	3708022	0
qx017154.19291.19291.3	qx017154	LYQSAGGMPGGMPGGFPGGGAPPSGGASSGPTIEEVD	3	0	2687.37	1122.17	1121.5	1.99021	0.033665	Thr->Cys / Val->Thr / Label:15N(2) / Glu->Met / O18_STY / Pro->Val	4046588	0
qx017154.19299.19299.4	qx017154	TGHILHPEYLQPLPSTPVSPIELDAK	4	0	2688.29	734.128	714.131	79.9873	0.0293651	Phospho	2566542	0
qx017154.19303.19303.3	qx017154	HLEPALAFQLELNR	3	0	2688.65	550.971	550.97	0.00188149	0.0165291		1251280	0
qx017154.19310.19310.2	qx017154	DFIMPLDLGAK	2	0.00455927	2689.47	610.331	610.323	0.0148503	0.0122066	No direct match found in Unimod	1758532	0
qx017154.19311.19311.3	qx017154	AFYPEEISSMVLTK	3	0	2689.56	544.273	544.273	0.00136507	0.0163282		1197042	0
qx017154.19314.19314.3	qx017154	TGHILHPEYLQPLPSTPVSPIELDAK	3	0	2689.8	978.501	951.511	80.9698	0.029355	Arg->Npo	3702604	0
qx017154.19326.19326.3	qx017154	GMVLGSLAATVR	3	0	2691.07	397.557	392.225	15.9947	0.0119267	Hydroxylation / Ala->Ser / Phe->Tyr	189654	0
qx017154.19329.19329.3	qx017154	QMSCAAGTTQTACTDDNALAYYNTTK	3	0	2691.33	960.403	953.074	21.9873	0.0288121	Cation:Mg[II] / Sodiated / glyoxalAGE	3708022	0
qx017154.1934.1934.2	qx017154	YKAEDEK	2	0	502.778	441.714	441.714	-0.000191616	0.00883427		439430	1
qx017154.19341.19341.3	qx017154	LYQSAGGMPGGMPGGFPGGGAPPSGGASSGPTIEEVD	3	0.000259605	2692.55	1121.5	1121.5	-0.0100346	0.033645		4046588	0
qx017154.19344.19344.3	qx017154	QMSCAAGTTQTACTDDNALAYYNTTK	3	0	2692.97	909.386	953.074	-131.065	0.0272816	Met-loss	3708022	0
qx017154.19347.19347.2	qx017154	LHFIFRHK	2	0.000259605	2693.37	549.327	549.322	0.0109327	0.0109865		1244170	1
qx017154.1935.1935.2	qx017154	DKDIFCK	2	0	502.849	408.216	463.226	-110.019	0.00816433	No direct match found in Unimod	566854	0
qx017154.19351.19351.2	qx017154	QMSCAAGTTQTACTDDNALAYYNTTK	2	0	2693.73	1429.11	1429.11	-0.000272429	0.0285821		4218588	0
qx017154.19352.19352.4	qx017154	GAKFWEVISDEHGIDPTGTYHGDSDLQLDR	4	0	2693.82	776.608	851.147	-298.156	0.0310643	No direct match found in Unimod	3333988	1
qx017154.19354.19354.2	qx017154	LLIALLESNQQK	2	0	2694	716.903	685.898	62.0093	0.0143381	MDA62 / Thr->Tyr	2355502	0
qx017154.19355.19355.2	qx017154	QMSCAAGTTQTACTDDNALAYYNTTK	2	0	2694.1	1420.6	1429.11	-17.0222	0.0284119	Pyro-glu / N-oxobutanoic / Met->Asn	4218588	0
qx017154.1937.1937.4	qx017154	SNQNGKDSKPSSTPR	4	0	502.99	401.697	401.697	-0.00214908	0.0160679		229468	1
qx017154.19372.19372.3	qx017154	QMSCAAGTTQTACTDDNALAYYNTTK	3	0	2695.98	940.077	953.074	-38.9917	0.0282023	Trp->Phe	3708022	0
qx017154.19377.19377.2	qx017154	AILVDLEPGTMDSVR	2	0	2696.43	808.42	808.422	-0.00403603	0.0161684		3127384	0
qx017154.19378.19378.4	qx017154	GSLESQLAASAAHHHHLAPR	4	0.00452489	2696.52	523.527	523.271	1.02052	0.0209411	No direct match found in Unimod	1024390	0
qx017154.1938.1938.2	qx017154	VKDIAISR	2	0	503.061	436.236	451.277	-30.0824	0.00872471	No direct match found in Unimod	493694	1
qx017154.19380.19380.2	qx017154	GMVLGSLAATVR	2	0	2696.85	587.834	587.834	0.000286676	0.0117567		1568396	0
qx017154.19383.19383.2	qx017154	SDGTGTIYTELEPPCR	2	0	2697.28	898.411	898.412	-0.00294751	0.0179682		3526242	0
qx017154.19384.19384.4	qx017154	TGHILHPEYLQPLPSTPVSPIELDAK	4	0.00147929	2697.37	747.356	714.131	132.899	0.0298942	No direct match found in Unimod	2566542	0
qx017154.19385.19385.2	qx017154	QMSCAAGTTQTACTDDNALAYYNTTK	2	0	2697.46	1373.09	1429.11	-112.029	0.0274619	No direct match found in Unimod	4218588	0
qx017154.1939.1939.3	qx017154	SNQNGKDSKPSSTPR	3	0	503.132	535.261	535.261	0.000484218	0.0160578		1129004	1
qx017154.19390.19390.3	qx017154	QMSCAAGTTQTACTDDNALAYYNTTK	3	0	2698.07	915.061	953.074	-114.04	0.0274518	No direct match found in Unimod	3708022	0
qx017154.19391.19391.3	qx017154	QMSCAAGTTQTACTDDNALAYYNTTK	3	0	2698.14	947.4	953.074	-17.0228	0.028422	Pyro-glu / N-oxobutanoic / Met->Asn	3708022	0
qx017154.19392.19392.2	qx017154	PYLLISTQIR	2	0	2698.21	595.832	623.861	-56.059	0.0119166	Xle->Gly	1871024	0
qx017154.19393.19393.3	qx017154	SDGTGTIYTELEPPCR	3	0.000259605	2698.3	599.277	599.277	0.000631105	0.0179783		1672808	0
qx017154.19394.19394.3	qx017154	QMSCAAGTTQTACTDDNALAYYNTTK	3	0	2698.39	921.397	953.074	-95.0317	0.0276419	No direct match found in Unimod	3708022	0
qx017154.19395.19395.5	qx017154	SRGPIQSSGPTIQDYLNRPRPTWEEVKEQLEK	5	0	2698.48	748.586	748.59	-0.0195553	0.0374293		2790380	2
qx017154.19401.19401.3	qx017154	YLGDLSGGQVLKKIAQ	3	0.0080429	2699.17	563.982	563.989	-0.0222585	0.0169195	Lys->Gln	1368918	2
qx017154.19403.19403.2	qx017154	NIEDVIAQGIGK	2	0	2699.35	628.846	628.846	0.00121726	0.0125769		1911694	0
qx017154.19404.19404.3	qx017154	GAKFWEVISDEHGIDPTGTYHGDSDLQLDR	3	0	2699.44	1035.48	1134.53	-297.156	0.0310643	No direct match found in Unimod	4061868	1
qx017154.1941.1941.3	qx017154	AKKPAAATVTK	3	0	503.273	362.561	362.561	0.000918814	0.0108768		91558	1
qx017154.19411.19411.5	qx017154	RPHDYQPLPGMSENPSVYVPGVVSTVVPDSAHK	5	0	2700.23	712.959	712.955	0.019479	0.035648		2551794	0
qx017154.19412.19412.2	qx017154	GSFSEQGINEFLR	2	0	2700.32	743.367	763.368	-40.0012	0.0148673	His->Pro	2878540	0
qx017154.19414.19414.2	qx017154	DFIQLLVR	2	0.00187882	2700.5	502.301	502.3	0.00109425	0.010046		857978	0
qx017154.19418.19418.3	qx017154	RPPSGFFLFCSEFRPK	3	0	2701.02	658.335	658.001	1.00107	0.0197501	Deamidation / Asn->Asp / Gln->Glu / Label:15N(1)	2152468	0
qx017154.1942.1942.3	qx017154	GEGERPAQNEK	3	0	503.344	405.53	405.53	-0.00157566	0.0121659		244922	0
qx017154.1943.1943.2	qx017154	KVGALESK	2	0	503.415	416.25	416.25	-0.000175723	0.00832501		300428	1
qx017154.19430.19430.3	qx017154	QMSCAAGTTQTACTDDNALAYYNTTK	3	0	2702.4	942.395	953.074	-32.037	0.0282718	Phe->Asp / Tyr->Met	3708022	0
qx017154.19441.19441.2	qx017154	FQDKDQVFIFLK	2	0	2703.52	845.469	764.414	162.11	0.0169094	Unknown:162	2884178	0
qx017154.19448.19448.3	qx017154	AKFEELNMDLFR	3	0	2704.28	505.257	505.25	0.0193983	0.0151577	No direct match found in Unimod	880284	1
qx017154.19455.19455.2	qx017154	GPNPLMR	2	0	2705.06	400.723	392.71	16.0246	0.00801445	Met->Phe / DeMet / Pro->Xle	189668	0
qx017154.19456.19456.2	qx017154	ALEPLEGLETMR	2	0	2705.15	679.853	679.853	-0.000267486	0.0135971		2307496	0
qx017154.19457.19457.2	qx017154	MLVYDITNGK	2	0.000259605	2705.24	577.292	577.3	-0.0148543	0.0115458	No direct match found in Unimod	1485296	0
qx017154.19461.19461.3	qx017154	QMSCAAGTTQTACTDDNALAYYNTTK	3	0	2705.61	950.062	953.074	-9.03715	0.0285018	Arg->Phe	3708022	0
qx017154.19462.19462.5	qx017154	GSEHSLDGEHFAMEMHIVHEKEK	5	0.0030581	2705.7	536.451	536.248	1.01004	0.0268225	Deamidation / Asn->Asp / Gln->Glu / Label:15N(1)	1132916	1
qx017154.19466.19466.2	qx017154	KVVNPLFEK	2	0.00376273	2706.19	558.827	558.824	0.0048677	0.0111765		1320926	1
qx017154.19468.19468.3	qx017154	QMSCAAGTTQTACTDDNALAYYNTTK	3	0	2706.36	934.735	953.074	-55.0155	0.0280421	Trp->Met	3708022	0
qx017154.19469.19469.3	qx017154	QMSCAAGTTQTACTDDNALAYYNTTK	3	0	2706.45	928.394	953.074	-74.0389	0.0278518	Met->Gly	3708022	0
qx017154.19470.19470.3	qx017154	QMSCAAGTTQTACTDDNALAYYNTTK	3	0	2706.54	922.72	953.074	-91.062	0.0276816	No direct match found in Unimod	3708022	0
qx017154.19479.19479.3	qx017154	RVVNGKVEYFLK	3	0	2707.49	499.597	484.617	44.9405	0.0149879	No direct match found in Unimod	722140	2
qx017154.19486.19486.3	qx017154	LLEDSALSKYDATK	3	0.00519706	2708.26	518.612	518.607	0.0146079	0.0155583		988746	1
qx017154.19489.19489.2	qx017154	FVDEGIK	2	0	2708.68	404.216	404.216	-3.0983e-05	0.00808432		240126	0
qx017154.19491.19491.2	qx017154	IINEPTAAAIAYGLDR	2	0	2708.86	844.955	844.946	0.0172493	0.0168991	No direct match found in Unimod	3303286	0
qx017154.19496.19496.2	qx017154	SDGTGTIYTELEPPCR	2	0	2709.47	912.413	898.412	28.0012	0.0182483	Formyl / Ser->Asp / Thr->Glu / Lys->Arg	3526242	0
qx017154.19499.19499.4	qx017154	QQIEELENHLATQANNSHITPQDLSMAMQK	4	0	2709.74	856.417	855.909	2.03174	0.0342567	Glu->Met / O18_STY / Pro->Val	3353144	0
qx017154.19500.19500.3	qx017154	YLTRVEVTEFEDIK	3	0.00241255	2709.83	578.976	581.305	-6.98593	0.0173693	No direct match found in Unimod	1523206	1
qx017154.19503.19503.3	qx017154	QMSCAAGTTQTACTDDNALAYYNTTK	3	0	2710.26	959.082	953.074	18.0233	0.0287725	Pro->HAVA / Glu->Phe / Methyl-Heavy	3708022	0
qx017154.19504.19504.3	qx017154	FLLHQETLPEQLLAEK	3	0.00316384	2710.35	637.02	637.019	0.00182327	0.0191106		1983092	0
qx017154.19505.19505.2	qx017154	KWLEEQLK	2	0	2710.44	618.324	537.303	162.041	0.0123665	Hex	1141974	1
qx017154.19510.19510.3	qx017154	ALSAIADLLTNEHER	3	0.00677679	2711.04	551.626	551.625	0.00295945	0.0165488		1257462	0
qx017154.19526.19526.2	qx017154	QMSCAAGTTQTACTDDNALAYYNTTK	2	0	2712.77	1363.58	1429.11	-131.06	0.0272715	Met-loss	4218588	0
qx017154.19530.19530.4	qx017154	ASYPCMSLHGGIDQYDRDSIINDFK	4	0	2713.28	726.585	726.334	1.00308	0.0290634	Deamidation / Asn->Asp / Gln->Glu / Label:15N(1)	2643180	1
qx017154.19537.19537.3	qx017154	ILVDNLCDMEMVNK	3	0	2714.07	570.966	570.602	1.09386	0.017129	No direct match found in Unimod	1423766	0
qx017154.19539.19539.3	qx017154	QMSCAAGTTQTACTDDNALAYYNTTK	3	0	2714.4	953.074	953.074	-0.000504364	0.0285922		3708022	0
qx017154.1954.1954.2	qx017154	KSAPATGGVK	2	0	504.426	458.266	458.267	-0.000129182	0.00916533		536502	1
qx017154.19545.19545.2	qx017154	SSGPTSLFAVTVAPPGAR	2	0	2715.06	858.461	857.96	1.00172	0.0171692	Label:15N(1)	3362152	0
qx017154.1955.1955.2	qx017154	KSTGGKAPR	2	0	504.497	472.27	451.264	42.0105	0.00944539	Acetyl / Ser->Glu	490628	2
qx017154.19554.19554.3	qx017154	IDSIPHLNNSTPLVDPSVYGYGVQK	3	0	2716.03	905.801	905.133	2.00442	0.027174	Val->Thr / Label:15N(2) / Glu->Met / O18_STY / Pro->Val	3550358	0
qx017154.19556.19556.4	qx017154	QQEELDRKAAELER	4	0.0057853	2716.21	429.471	429.473	-0.0108792	0.0171788		368692	2
qx017154.19557.19557.3	qx017154	TCIDVNECDLNSNICMFGECENTK	3	0.0015361	2716.3	975.392	975.061	0.994757	0.0292618	Deamidation / Asn->Asp / Gln->Glu / Label:15N(1)	3770440	0
qx017154.1956.1956.2	qx017154	VEELTEER	2	0.000259605	504.568	502.754	502.748	0.0107432	0.0100551	No direct match found in Unimod	864016	0
qx017154.19562.19562.3	qx017154	LDNASAFQGAVISPHYDSLLVK	3	0.000259605	2717.04	782.411	782.409	0.00514734	0.0234723		2989018	0
qx017154.19563.19563.2	qx017154	EYLYFLK	2	0	2717.13	486.689	488.263	-3.1474	0.00973378	No direct match found in Unimod	748670	0
qx017154.19564.19564.3	qx017154	AFVHWYVGEGMEEGEFSEAR	3	0	2717.22	777.345	777.344	0.00277628	0.0233204		2958528	0
qx017154.19565.19565.2	qx017154	DYYLFYLK	2	0	2717.31	551.321	562.787	-22.9306	0.0110264	No direct match found in Unimod	1353546	0
qx017154.19567.19567.3	qx017154	TLDHPPKDWAYSK	3	0.000502134	2717.49	519.938	519.928	0.0288696	0.0155981	Gln->Lys	997778	1
qx017154.1957.1957.2	qx017154	APHQVPVQSEK	2	0	504.639	384.206	610.325	-452.238	0.00768412	No direct match found in Unimod	1758070	0
qx017154.19574.19574.3	qx017154	AIGIDLGTTYSCVGVFQHGK	3	0	2718.26	755.717	708.358	142.079	0.0226715	No direct match found in Unimod	2518932	0
qx017154.19575.19575.3	qx017154	IINEPTAAAIAYGLDR	3	0	2718.33	563.306	563.305	0.00161821	0.0168992		1363760	0
qx017154.1958.1958.3	qx017154	MREESGAR	3	0	504.709	306.498	312.484	-17.9568	0.00919494	Met->Xle	10200	1
qx017154.19582.19582.2	qx017154	FVLVQR	2	0	2719.11	324.21	381.237	-114.055	0.00648419	No direct match found in Unimod	149376	0
qx017154.19588.19588.2	qx017154	YLMAHLK	2	0	2719.77	446.234	446.241	-0.0154365	0.00892468	No direct match found in Unimod	464336	0
qx017154.1959.1959.3	qx017154	ALSSQHQAR	3	0.0057853	504.78	333.177	333.177	-0.00156058	0.0099953		34542	0
qx017154.19598.19598.3	qx017154	IMDQAITVGAPVIGLNDSGGAR	3	0	2720.99	719.645	719.372	0.819632	0.0215894	No direct match found in Unimod	2597960	0
qx017154.19604.19604.3	qx017154	TVDNFVALATGEKGFGYK	3	0	2721.68	639.663	639.663	0.000538802	0.0191899		2005030	1
qx017154.19607.19607.2	qx017154	LSELLPEEVEAEVK	2	0	2721.95	793.423	792.922	1.00233	0.0158685	Label:15N(1)	3044736	0
qx017154.19609.19609.3	qx017154	RFDEILEVSDGIMVAR	3	0	2722.29	609.278	617.321	-24.1293	0.0182783	No direct match found in Unimod	1821022	1
qx017154.19611.19611.3	qx017154	ELEETLTHTITK	3	0.00336172	2722.47	472.256	472.252	0.0109816	0.0141677		628406	0
qx017154.19613.19613.2	qx017154	YVQIPTTCANDPVGFTLK	2	0	2722.65	1013.01	1012.51	1.00505	0.0202603	Label:15N(1)	3859486	0
qx017154.19616.19616.2	qx017154	YISPDQLADLYK	2	0	2722.93	713.868	713.367	1.00241	0.0142774	Label:15N(1)	2560584	0
qx017154.19619.19619.3	qx017154	RFDEILEASDGIMVAR	3	0	2723.2	607.977	607.977	-0.000136081	0.0182393		1738828	1
qx017154.19620.19620.2	qx017154	TGMILLAGEITSR	2	0	2723.29	681.376	681.376	-0.00116493	0.0136275		2328812	0
qx017154.19623.19623.3	qx017154	FVTDTPKGPK	3	0.00122429	2723.75	363.869	363.869	-0.000244952	0.0109161		95256	1
qx017154.19624.19624.2	qx017154	EALLAALGYK	2	0	2723.84	524.806	524.806	0.000323608	0.0104961		1031592	0
qx017154.19632.19632.2	qx017154	QMSCAAGTTQTACTDDNALAYYNTTK	2	0	2724.57	1401.1	1429.11	-56.022	0.0280219	No direct match found in Unimod	4218588	0
qx017154.19639.19639.3	qx017154	SSGPTSLFAVTVAPPGAR	3	0.000259605	2725.4	572.311	572.309	0.00500141	0.0171693		1445006	0
qx017154.1964.1964.3	qx017154	DSKPSSTPR	3	0	505.364	325.835	325.502	1.00173	0.00977506	Label:15N(1)	24132	0
qx017154.19646.19646.3	qx017154	GVTIASGGVLPNIHPELLAK	3	0.00187882	2726.18	662.717	662.718	-0.0014941	0.0198815		2179676	0
qx017154.19647.19647.3	qx017154	SSGPTSLFAVTVAPPGAR	3	0	2726.27	572.978	572.309	2.00579	0.0171893	Label:15N(2) / Glu->Met / O18_STY / Pro->Val	1445006	0
qx017154.19649.19649.3	qx017154	SDALETLGFLNHYQMK	3	0	2726.61	628.638	628.305	1.00035	0.0188592	Deamidation / Asn->Asp / Gln->Glu / Label:15N(1)	1912834	0
qx017154.1965.1965.2	qx017154	KDPNAEGR	2	0	505.435	386.7	443.723	-114.046	0.00773399	No direct match found in Unimod	447392	1
qx017154.19650.19650.3	qx017154	QVPNESFFNFFNPLK	3	0	2726.69	611.245	610.302	2.82996	0.0183373	No direct match found in Unimod	1763244	0
qx017154.19657.19657.2	qx017154	QMSCAAGTTQTACTDDNALAYYNTTK	2	0	2727.49	1400.6	1429.11	-57.01	0.028012	Trp->Glu / Arg->Val / Asn->Gly / Gln->Ala	4218588	0
qx017154.19658.19658.3	qx017154	YLDKEDKVYLK	3	0.000259605	2727.57	471.931	471.926	0.0170376	0.0141579	No direct match found in Unimod	627004	2
qx017154.1966.1966.3	qx017154	KSTGGKAPR	3	0.00598546	505.506	315.182	315.182	0.000148807	0.00945547		12428	2
qx017154.19663.19663.2	qx017154	FGFPEGSVELYAEK	2	0	2728.02	786.883	786.883	0.000532858	0.0157377		3010412	0
qx017154.19664.19664.2	qx017154	SDGTGTIYTELEPPCRFVTDTPK	2	0	2728.11	1288.1	1292.62	-9.03652	0.0257619	Arg->Phe	4180660	1
qx017154.1967.1967.2	qx017154	HINELSMK	2	0	505.576	321.673	486.253	-329.159	0.00643346	No direct match found in Unimod	733942	0
qx017154.19671.19671.2	qx017154	QMSCAAGTTQTACTDDNALAYYNTTK	2	0	2728.9	1421.6	1429.11	-15.0237	0.0284319	lactic / Lys->Xle / ISD_z+2_ion / Glu->Asn	4218588	0
qx017154.1968.1968.2	qx017154	DSKPSSTPR	2	0	505.647	487.749	487.749	6.54878e-05	0.00975497		740374	0
qx017154.19685.19685.3	qx017154	QVPNESFFNFFNPLK	3	0	2730.48	610.911	610.302	1.82746	0.0183273	No direct match found in Unimod	1763244	0
qx017154.19689.19689.3	qx017154	QMSCAAGTTQTACTDDNALAYYNTTK	3	0	2730.99	909.72	953.074	-130.062	0.0272916	No direct match found in Unimod	3708022	0
qx017154.1969.1969.2	qx017154	PHLDSK	2	0	505.718	348.687	348.687	-0.000100672	0.00697375		62646	0
qx017154.19690.19690.3	qx017154	RHPKYNRDTLDNDIMLIK	3	0	2731.08	767.061	762.067	14.9826	0.0230118	aminoadipic / Xle->Gln / Val->Asn / Methyl+Deamidated / Asn->Glu	2875076	3
qx017154.19697.19697.3	qx017154	DINECALDPDICANGICENLR	3	0	2731.87	822.363	821.363	2.99898	0.0246709	Gln->Met / GN18Olabeling / Deamidation_O18 / Label:15N(3) / Label:13C(3) / D3_Label	3192778	0
qx017154.19699.19699.2	qx017154	QMSCAAGTTQTACTDDNALAYYNTTK	2	0	2732.21	1429.61	1429.11	0.999972	0.0285921	Deamidation / Asn->Asp / Gln->Glu / Label:15N(1)	4218588	0
qx017154.1970.1970.2	qx017154	KAANVLITR	2	0	505.789	394.243	493.311	-198.137	0.00788486	No direct match found in Unimod	788322	1
qx017154.19703.19703.3	qx017154	LYQSAGGMPGGMPGGFPGGGAPPSGGASSGPTIEEVD	3	0	2732.57	1122.51	1121.5	3.0123	0.0336752	Gln->Met / GN18Olabeling / Deamidation_O18 / Label:15N(3) / Label:13C(3) / D3_Label	4046590	0
qx017154.19704.19704.2	qx017154	YIGGGPSAFK	2	0.000259605	2732.66	498.758	498.761	-0.00534343	0.00997517		832730	0
qx017154.19705.19705.2	qx017154	QMSCAAGTTQTACTDDNALAYYNTTK	2	0	2732.76	1420.6	1429.11	-17.0171	0.028412	Pyro-glu / N-oxobutanoic / Met->Asn / Asn->Pro	4218588	0
qx017154.19712.19712.2	qx017154	LLVSVLSDSTASPAAR	2	0	2733.7	801.449	793.941	15.0156	0.016029	Methyl+Deamidated / Asn->Glu / aminotyrosine / Xle->Lys / Hydroxamic_acid	3050058	0
qx017154.19714.19714.3	qx017154	YVLQDARFFLIK	3	0	2733.88	509.628	504.957	14.0121	0.0152888	Methyl / Asp->Glu / Gly->Ala / Ser->Thr / Val->Xle / Asn->Gln	880002	1
qx017154.19716.19716.3	qx017154	DINECALDPDICANGICENLR	3	0	2734.06	821.699	821.691	0.0231387	0.024651		3192780	0
qx017154.19717.19717.4	qx017154	HVAEVLEYTKDEQLESLFQR	4	0	2734.15	609.563	609.558	0.0221905	0.0243825		1752458	1
qx017154.19719.19719.2	qx017154	GMVLGSLAATVR	2	0	2734.48	587.835	587.834	0.00138531	0.0117567		1568396	0
qx017154.1972.1972.2	qx017154	KTSATVGPK	2	0	505.93	444.761	444.761	-0.000338549	0.00889522		452682	1
qx017154.19723.19723.2	qx017154	GGFNRPLDFIA	2	0.0017069	2735	603.816	603.817	-0.00215171	0.0120763		1702670	0
qx017154.19724.19724.2	qx017154	LVAIVDVIDQNR	2	0	2735.09	677.888	677.888	-0.000783594	0.0135578		2296054	0
qx017154.19726.19726.2	qx017154	QMSCAAGTTQTACTDDNALAYYNTTK	2	0	2735.42	1372.59	1429.11	-113.041	0.0274517	No direct match found in Unimod	4218588	0
qx017154.19729.19729.3	qx017154	QMSCAAGTTQTACTDDNALAYYNTTK	3	0	2735.85	915.059	953.074	-114.044	0.0274518	No direct match found in Unimod	3708022	0
qx017154.19731.19731.2	qx017154	SDGTGTIYTELEPPCR	2	0	2736.01	898.411	898.412	-0.00123852	0.0179682		3526242	0
qx017154.19733.19733.3	qx017154	QMSCAAGTTQTACTDDNALAYYNTTK	3	0	2736.19	940.075	953.074	-38.9969	0.0282023	Trp->Phe	3708022	0
qx017154.19737.19737.3	qx017154	QMSCAAGTTQTACTDDNALAYYNTTK	3	0	2736.71	947.399	953.074	-17.0252	0.028422	Pyro-glu / N-oxobutanoic / Met->Asn	3708022	0
qx017154.19738.19738.2	qx017154	PYLLISTQIR	2	0	2736.78	595.831	623.861	-56.0597	0.0119166	Xle->Gly	1871024	0
qx017154.1974.1974.3	qx017154	QLNENKQER	3	0	506.079	387.9	386.867	3.09815	0.011637	No direct match found in Unimod	169684	1
qx017154.19741.19741.2	qx017154	EYLYFLK	2	0.00241255	2737.21	537.312	488.263	98.0988	0.0107462	No direct match found in Unimod	748670	0
qx017154.19743.19743.3	qx017154	QMSCAAGTTQTACTDDNALAYYNTTK	3	0	2737.39	967.411	953.074	43.0102	0.0290223	Carbamyl / Ala->Asn / Xle->Arg	3708022	0
qx017154.19745.19745.3	qx017154	NGPGFHNDIDSNSTIQEILIPASK	3	0.000502134	2737.57	856.764	856.757	0.0200924	0.0257029		3356980	0
qx017154.19752.19752.2	qx017154	DIISIAEDEDLR	2	0	2738.36	694.849	694.849	0.000347019	0.013897		2419594	0
qx017154.19753.19753.2	qx017154	DAEDAMDAMDGAVLDGR	2	0	2738.45	876.363	876.364	-0.00230368	0.0175273		3439206	0
qx017154.19758.19758.2	qx017154	DINECALDPDICANGICENLR	2	0	2739.06	1232.05	1232.03	0.0252883	0.0246409	Gln->Lys	4147490	0
qx017154.19760.19760.3	qx017154	QMSCAAGTTQTACTDDNALAYYNTTK	3	0	2739.24	939.4	953.074	-41.0213	0.028182	Gln->Ser	3708022	0
qx017154.19761.19761.2	qx017154	DINECALDPDICANGICENLR	2	0	2739.33	1232.54	1231.54	2.00052	0.0246508	Val->Thr / Label:15N(2) / Glu->Met / O18_STY / Pro->Val	4146884	0
qx017154.19766.19766.3	qx017154	LYQSAGGMPGGMPGGFPGGGAPPSGGASSGPTIEEVD	3	0	2739.94	1121.84	1121.5	1.0051	0.0336551	Deamidation / Asn->Asp / Gln->Glu / Label:15N(1)	4046590	0
qx017154.1977.1977.2	qx017154	KLTEDLSCQR	2	0	506.292	559.79	625.314	-131.047	0.0111958	Met-loss	1885776	1
qx017154.19770.19770.3	qx017154	ECENCDCLQGFQLTHSLGGGTGSGMGTLLISK	3	0	2740.3	1110.52	1148.52	-113.995	0.0333155	No direct match found in Unimod	4077310	0
qx017154.1978.1978.3	qx017154	IAHGKDHPTAATK	3	0.00241255	506.362	362.192	449.577	-262.155	0.0108658	No direct match found in Unimod	477464	1
qx017154.1979.1979.2	qx017154	GCSHPSVK	2	0	506.433	436.751	436.208	1.08506	0.00873501	No direct match found in Unimod	404412	0
qx017154.19794.19794.3	qx017154	QMSCAAGTTQTACTDDNALAYYNTTK	3	0	2742.93	955.736	953.074	7.98708	0.0286721	13C6-15N2	3708022	0
qx017154.19799.19799.2	qx017154	GLNNLAK	2	0.00147929	2743.54	400.723	365.216	71.0125	0.00801445	Delta:H(3)C(3)O(2)	101158	0
qx017154.1980.1980.2	qx017154	IQQDSGCK	2	0	506.504	468.216	468.216	-0.000259735	0.00936432		602296	0
qx017154.19802.19802.2	qx017154	QMSCAAGTTQTACTDDNALAYYNTTK	2	0	2743.97	1402.1	1429.11	-54.0064	0.0280421	No direct match found in Unimod	4218588	0
qx017154.19804.19804.3	qx017154	LKEGDTIIVPGVEGPIVTQIR	3	0	2744.15	745.431	745.43	0.00327611	0.0223629		2769766	1
qx017154.1981.1981.2	qx017154	AGAVASQTK	2	0	506.575	417.245	416.73	1.03089	0.0083449	No direct match found in Unimod	298264	0
qx017154.19811.19811.3	qx017154	GSYGDLGGPIITTQVTIPK	3	0	2744.78	640.017	640.01	0.0202869	0.0192005	Gln->Lys	2008608	0
qx017154.19812.19812.2	qx017154	LSSFYSLK	2	0	2744.87	489.767	494.261	-8.98822	0.00979534	No direct match found in Unimod	797574	0
qx017154.19819.19819.2	qx017154	FFDEESYSLLR	2	0	2745.7	703.839	703.335	1.00642	0.0140768	Label:15N(1)	2485632	0
qx017154.19820.19820.2	qx017154	NLIGTYMCICGPGYQR	2	0	2745.79	943.428	952.429	-18.0015	0.0188686	Phospho+PL / Pyro_glu / Xlink:EDC / oxoalanine	3704832	0
qx017154.19824.19824.3	qx017154	LVAIVDVIDQNR	3	0.00294317	2746.15	452.261	452.261	0.00024072	0.0135678		497904	0
qx017154.19826.19826.2	qx017154	FVDEGIK	2	0	2746.49	404.216	404.216	9.10874e-05	0.00808432		240126	0
qx017154.19828.19828.2	qx017154	VQLVGLDEESSEFICR	2	0	2746.67	940.959	940.957	0.00494904	0.0188192		3669302	0
qx017154.19830.19830.2	qx017154	FNADEFEDMVAEK	2	0	2746.85	772.832	772.832	-0.000574258	0.0154566		2931254	0
qx017154.19832.19832.3	qx017154	TTGFGMIYDSLDYAKK	3	0	2747.03	604.297	603.962	1.00385	0.0181289	Label:15N(1)	1707710	1
qx017154.19834.19834.2	qx017154	QMSCAAGTTQTACTDDNALAYYNTTK	2	0	2747.21	1422.1	1429.11	-14.0174	0.028442	Ala->Gly / Glu->Asp / Xle->Val / Thr->Ser / Gln->Asn	4218588	0
qx017154.19837.19837.2	qx017154	LEYGGLGR	2	0.00734831	2747.48	432.738	432.732	0.0115834	0.00865476	No direct match found in Unimod	383418	0
qx017154.19841.19841.3	qx017154	QMSCAAGTTQTACTDDNALAYYNTTK	3	0	2748.04	959.079	953.074	18.015	0.0287724	Fphe / Pro->HAVA / Glu->Phe / Methyl-Heavy	3708022	0
qx017154.19843.19843.3	qx017154	MVVGAFPMAKLLYLGIR	3	0	2748.2	594.32	627.028	-98.1233	0.0178296	No direct match found in Unimod	1903378	1
qx017154.19844.19844.2	qx017154	NIPGITLLNVSK	2	0.000259605	2748.29	634.883	634.882	0.000956774	0.0126977		1961412	0
qx017154.19845.19845.3	qx017154	HSGNITFDEIVNIAR	3	0	2748.36	562.626	562.625	0.00262548	0.0168788		1355168	0
qx017154.19847.19847.3	qx017154	VQLVGLDEESSEFICR	3	0	2748.54	627.975	627.64	1.00579	0.0188393	Label:15N(1)	1906168	0
qx017154.19848.19848.3	qx017154	TSQEMEMLRK	3	0	2748.63	437.54	418.206	58.0025	0.0131262	Carboxymethyl / Ala->Glu / Gly->Asp	312522	1
qx017154.19855.19855.3	qx017154	QMSCAAGTTQTACTDDNALAYYNTTK	3	0	2749.43	928.725	953.074	-73.0473	0.0278617	No direct match found in Unimod	3708022	0
qx017154.19856.19856.3	qx017154	ALELLFDQLHEGAK	3	0	2749.5	528.954	528.619	1.00588	0.0158686	Label:15N(1)	1064508	0
qx017154.19857.19857.2	qx017154	NFLAMLIK	2	0	2749.59	467.275	475.281	-16.0118	0.00934549	Met->Asp	653274	0
qx017154.19858.19858.3	qx017154	INPYMSSPCHIEMILTEK	3	0	2749.68	722.016	722.009	0.0198175	0.0216605		2618526	0
qx017154.19861.19861.2	qx017154	ALDVGSGSGILTACFAR	2	0	2749.95	847.931	847.93	0.00198823	0.0169586		3315508	0
qx017154.19866.19866.3	qx017154	GMVLGSLAATVR	3	0.0096463	2750.55	392.225	392.225	-0.00106938	0.0117667		189654	0
qx017154.19867.19867.2	qx017154	YLTAVGMGAK	2	0.000502134	2750.64	505.767	505.771	-0.00739658	0.0101153		887562	0
qx017154.1987.1987.4	qx017154	HGRPGIGATHSSR	4	0	507.25	333.927	333.927	-0.000562191	0.0133571		34966	0
qx017154.19872.19872.4	qx017154	NTHATTHNAYDLEVIDIFK	4	0	2751.09	551.528	551.276	1.00716	0.0220611	Label:15N(1)	1262654	0
qx017154.19877.19877.3	qx017154	NTHATTHNAYDLEVIDIFK	3	0.000259605	2751.74	735.033	735.027	0.0188215	0.022051		2706382	0
qx017154.1988.1988.3	qx017154	QLNENKQER	3	0	507.32	386.867	386.867	-0.000545711	0.011606		169684	1
qx017154.19880.19880.3	qx017154	AMQDAEVSKSDIGEVILVGGMTR	3	0	2751.99	803.408	802.738	2.00771	0.0241022	Label:15N(2) / Glu->Met / O18_STY / Pro->Val	3095966	1
qx017154.19884.19884.3	qx017154	QMSCAAGTTQTACTDDNALAYYNTTK	3	0	2752.5	953.074	953.074	0.000695636	0.0285922		3708022	0
qx017154.19888.19888.2	qx017154	DNELIGQTVR	2	0	2753	557.299	572.801	-31.0044	0.011146	Gln->Pro	1438740	0
qx017154.1989.1989.4	qx017154	YGRPPDSHHSR	4	0	507.391	327.91	327.91	-5.124e-05	0.0131164		27582	0
qx017154.19890.19890.2	qx017154	IITLTGPTNAIFK	2	0	2753.16	694.912	694.911	0.00240148	0.0138982		2421596	0
qx017154.19897.19897.2	qx017154	QAQIEVVPSASALIIK	2	0	2753.94	833.991	833.991	0.00121669	0.0166798		3254052	0
qx017154.19898.19898.2	qx017154	DAGVIAGLNVLR	2	0	2754.02	599.352	599.351	0.00108927	0.011987		1667666	0
qx017154.1990.1990.2	qx017154	TATAVAHCK	2	0	507.462	479.278	479.742	-0.929704	0.00958555	No direct match found in Unimod	684516	0
qx017154.19900.19900.2	qx017154	YLGYIK	2	0.00147929	2754.19	506.755	378.718	256.075	0.0101351	No direct match found in Unimod	141152	0
qx017154.1991.1991.2	qx017154	RSTITSR	2	0	507.533	410.735	410.735	-0.000118754	0.00821471		271928	1
qx017154.19910.19910.2	qx017154	EYLYFLK	2	0	2755.36	486.69	488.263	-3.14618	0.0097338	No direct match found in Unimod	748670	0
qx017154.19917.19917.3	qx017154	NTHATTHNAYDLEVIDIFK	3	0	2756.29	735.368	734.699	2.00735	0.022061	Label:15N(2) / Glu->Met / O18_STY / Pro->Val	2699820	0
qx017154.19918.19918.3	qx017154	SLSLPVCSVADSAPR	3	0.00187882	2756.38	520.272	520.268	0.0118052	0.0156082		1004528	0
qx017154.1992.1992.3	qx017154	GHSCYRPR	3	0	507.603	344.831	344.831	3.97278e-05	0.0103449		54172	0
qx017154.19923.19923.3	qx017154	NGPGFHNDIDSNSTIQEILIPASK	3	0	2756.99	857.427	856.757	2.00935	0.0257228	Label:15N(2) / Glu->Met / O18_STY / Pro->Val	3356980	0
qx017154.19929.19929.2	qx017154	VFIGNLNTLVVK	2	0	2757.68	658.899	658.9	-0.0023473	0.013178		2153844	0
qx017154.1993.1993.2	qx017154	LNEDKPK	2	0	507.674	422.232	422.232	-0.000167548	0.00844464		331278	0
qx017154.19932.19932.4	qx017154	GFAFVTFDDHDTVDKIVVQK	4	0.00415482	2758.11	571.293	571.289	0.0173139	0.0228517		1431198	1
qx017154.19933.19933.4	qx017154	VGSNLLPERHPATGTPTTTVDSSAPPCR	4	0	2758.2	702.086	730.366	-113.118	0.0280835	No direct match found in Unimod	2675494	1
qx017154.19934.19934.2	qx017154	VLELDPALAPVVSR	2	0	2758.29	739.931	739.932	-0.00244077	0.0147986		2734456	0
qx017154.19936.19936.2	qx017154	DAKMEFDICYTSVLK	2	0	2758.45	902.426	918.431	-32.0103	0.0180485	Tyr->Met / Met->AspSA	3594892	1
qx017154.19937.19937.2	qx017154	AAVEEGIVLGGGCALLR	2	0	2758.54	842.955	842.956	-0.00256161	0.0168591		3292656	0
qx017154.19940.19940.2	qx017154	LSLNFSECHTK	2	0.0097371	2758.96	781.421	668.322	226.199	0.0156284	No direct match found in Unimod	2227786	0
qx017154.19942.19942.2	qx017154	FGYVDFESAEDLEK	2	0	2759.14	824.871	824.872	-0.0035412	0.0164974		3208366	0
qx017154.19957.19957.3	qx017154	ILNAHMDSLQWIDQNSALLQR	3	0	2761.07	828.422	828.088	0.999975	0.0248527	Deamidation / Asn->Asp / Gln->Glu / Label:15N(1)	3229078	0
qx017154.1996.1996.2	qx017154	RPFWGAK	2	0	507.886	431.732	431.24	0.983116	0.00863463	Deamidation / Asn->Asp / Gln->Glu	379240	0
qx017154.19961.19961.3	qx017154	FVTDTPKGPK	3	0	2761.59	364.204	363.869	1.0023	0.0109261	Label:15N(1)	95256	1
qx017154.19963.19963.2	qx017154	YLVPQAR	2	0.000502134	2761.75	423.741	423.745	-0.00849931	0.00847482	No direct match found in Unimod	339168	0
qx017154.19967.19967.5	qx017154	ACVNGIAWAPHSSCHICTAADDHQALIWDIQQMPR	5	0	2762.11	807.174	806.97	1.01871	0.0403587	Deamidation / Asn->Asp / Gln->Glu / Label:15N(1)	3116994	0
qx017154.19970.19970.3	qx017154	FPKSDGTGTIYTELEPPCR	3	0	2762.54	875.425	723.349	456.229	0.0262628	No direct match found in Unimod	2624342	1
qx017154.19971.19971.2	qx017154	KWLEEQLK	2	0	2762.63	618.325	537.303	162.045	0.0123665	Hex	1141974	1
qx017154.19973.19973.2	qx017154	GWDEALLTMSK	2	0	2762.96	625.808	625.808	0.00110992	0.0125162		1884898	0
qx017154.19975.19975.3	qx017154	SLLGIDTEDAIQGRNESCDISK	3	0	2763.14	813.736	807.724	18.0366	0.0244121	Glu->Phe / Methyl-Heavy	3126138	1
qx017154.19978.19978.3	qx017154	ILNAHMDSLQWIDQNSALLQR	3	0	2763.42	828.756	828.088	2.00339	0.0248627	Val->Thr / Label:15N(2) / Glu->Met / O18_STY / Pro->Val	3229078	0
qx017154.19980.19980.3	qx017154	YLESLVQTQQQLIK	3	0.00876656	2763.75	564.316	564.317	-0.00440365	0.0169295		1377504	0
qx017154.19985.19985.3	qx017154	EAAASGLPLMVIIHK	3	0	2764.2	517.632	517.297	1.00517	0.015529	Label:15N(1)	978604	0
qx017154.19989.19989.2	qx017154	TTGFGMIYDSLDYAK	2	0	2764.72	849.892	849.39	1.00393	0.0169978	Label:15N(1)	3328052	0
qx017154.1999.1999.2	qx017154	AGAVASQTK	2	0	508.098	416.73	416.73	0.000311023	0.0083346		298264	0
qx017154.19991.19991.2	qx017154	LEYETQIK	2	0.00187882	2764.9	512.27	512.271	-0.00343451	0.0102454		939788	0
qx017154.19992.19992.4	qx017154	VAEKLDEIYVAGLVAHSDLDER	4	0	2764.99	611.82	611.318	2.0088	0.0244728	Label:15N(2) / Glu->Met / O18_STY / Pro->Val	1772622	1
qx017154.19999.19999.3	qx017154	LVINGNPITIFQERDPSK	3	0.000259605	2765.75	681.039	681.041	-0.00577408	0.0204312		2326550	1
qx017154.2.2.2	qx017154	KASAAQLR	2	0.00376273	0.738382	422.758	422.754	0.00847903	0.00845516	No direct match found in Unimod	330590	1
qx017154.2000.2000.2	qx017154	QLNENKQER	2	0	508.173	579.797	579.797	-0.000318805	0.0115959		1503204	1
qx017154.20001.20001.2	qx017154	AFYGDTLVTGFAR	2	0	2765.93	709.771	709.359	0.824278	0.0141954	No direct match found in Unimod	2526068	0
qx017154.20013.20013.2	qx017154	QTLMWSATWPK	2	0	2767.48	674.84	674.84	0.000341729	0.0134968		2274230	0
qx017154.20019.20019.2	qx017154	IINDLLQSLR	2	0	2768.17	592.853	592.854	-0.000365861	0.0118571		1611704	0
qx017154.20020.20020.4	qx017154	HNLITEMVALNPDFKPPADYKPPATR	4	0	2768.26	734.885	734.88	0.0224139	0.0293954		2698002	0
qx017154.20024.20024.3	qx017154	QMSCAAGTTQTACTDDNALAYYNTTK	3	0	2768.78	909.385	953.074	-131.067	0.0272815	Met-loss	3708022	0
qx017154.20029.20029.2	qx017154	IITLAGPTNAIFK	2	0	2769.37	679.907	679.906	0.00271264	0.0135981		2310036	0
qx017154.2003.2003.3	qx017154	AGAHLQGGAK	3	0.000259605	508.393	304.161	304.163	-0.00663826	0.00912482		2988	0
qx017154.20031.20031.3	qx017154	RHPKYNRDTLDNDIMLIK	3	0	2769.55	767.398	762.399	14.9979	0.0230219	Methyl+Deamidated / Asn->Glu / aminotyrosine / Xle->Lys / Hydroxamic_acid	2875078	3
qx017154.20039.20039.2	qx017154	QMSCAAGTTQTACTDDNALAYYNTTK	2	0	2770.28	1400.6	1429.11	-57.0137	0.028012	Trp->Glu / Arg->Val / Asn->Gly / Gln->Ala	4218588	0
qx017154.20044.20044.2	qx017154	YIGGGPSAFK	2	0.000259605	2770.93	498.758	498.761	-0.00613689	0.00997516		832730	0
qx017154.20048.20048.2	qx017154	QMSCAAGTTQTACTDDNALAYYNTTK	2	0	2771.25	1430.11	1429.11	2.0051	0.0286022	Val->Thr / Label:15N(2) / Glu->Met / O18_STY / Pro->Val	4218588	0
qx017154.2005.2005.2	qx017154	MVQEAEK	2	0	508.765	425.198	425.702	-1.00963	0.00850395	Cystine	348132	0
qx017154.20050.20050.4	qx017154	ACVNGIAWAPHSSCHICTAADDHQALIWDIQQMPR	4	0	2771.44	1008.46	1008.21	0.997733	0.0403386	Xle->Asn / Deamidation / Asn->Asp / Gln->Glu / Label:15N(1)	3848554	0
qx017154.20053.20053.3	qx017154	SGDAAIVDMVPGKPMCVESFSDYPPLGR	3	0	2771.71	1004.8	1004.47	0.993766	0.030144	Deamidation / Asn->Asp / Gln->Glu / Label:15N(1)	3841324	0
qx017154.20058.20058.2	qx017154	GMVLGSLAATVR	2	0	2772.36	587.835	587.834	0.000530816	0.0117567		1568396	0
qx017154.20059.20059.3	qx017154	AFVHWYVGEGMEEGEFSEAR	3	0	2772.45	778.013	777.344	2.00636	0.0233404	Label:15N(2) / Glu->Met / O18_STY / Pro->Val	2958528	0
qx017154.20062.20062.3	qx017154	QMSCAAGTTQTACTDDNALAYYNTTK	3	0	2772.72	920.729	953.074	-97.0338	0.0276219	No direct match found in Unimod	3708022	0
qx017154.20064.20064.2	qx017154	QMSCAAGTTQTACTDDNALAYYNTTK	2	0	2772.9	1421.1	1429.11	-16.0232	0.0284219	Xle->Pro / Phe->Met / Met->Asp / semialdehyde / Ser->Ala / Tyr->Phe	4218588	0
qx017154.20067.20067.2	qx017154	QMSCAAGTTQTACTDDNALAYYNTTK	2	0	2773.18	1387.59	1429.11	-83.0318	0.0277518	No direct match found in Unimod	4218588	0
qx017154.20069.20069.3	qx017154	QMSCAAGTTQTACTDDNALAYYNTTK	3	0	2773.51	915.059	953.074	-114.045	0.0274518	No direct match found in Unimod	3708022	0
qx017154.20070.20070.2	qx017154	GMVLGSLAATVR	2	0	2773.58	604.321	587.834	32.9742	0.0120864	No direct match found in Unimod	1568396	0
qx017154.20071.20071.3	qx017154	TELFIAAEGIHTGQFVYCGK	3	0	2773.68	747.705	747.705	0.000769989	0.0224312		2784550	0
qx017154.20073.20073.2	qx017154	QMSCAAGTTQTACTDDNALAYYNTTK	2	0	2773.86	1372.59	1429.11	-113.035	0.0274518	No direct match found in Unimod	4218588	0
qx017154.20076.20076.3	qx017154	LFIHNKEVYHEKDIK	3	0.00187882	2774.13	638.339	638.348	-0.0253699	0.0191502	Lys->Gln	1993364	2
qx017154.20078.20078.3	qx017154	YLSDKDFQCLIK	3	0.00906344	2774.31	563.644	510.594	159.15	0.0169093	No direct match found in Unimod	927774	0
qx017154.20080.20080.3	qx017154	TLIDQHKEFMK	3	0	2774.49	463.866	463.911	-0.137439	0.013916	No direct match found in Unimod	571460	1
qx017154.20082.20082.3	qx017154	QMSCAAGTTQTACTDDNALAYYNTTK	3	0	2774.86	947.399	953.074	-17.0249	0.028422	Pyro-glu / N-oxobutanoic / Met->Asn	3708022	0
qx017154.20083.20083.2	qx017154	GMVLGSLAATVR	2	0	2774.94	595.832	587.834	15.9947	0.0119166	Hydroxylation / Ala->Ser / Phe->Tyr	1568396	0
qx017154.20085.20085.2	qx017154	SDGTGTIYTELEPPCR	2	0	2775.27	898.414	898.412	0.00400757	0.0179683		3526242	0
qx017154.20086.20086.2	qx017154	VLSYMDSLLR	2	0.0080429	2775.34	598.812	598.821	-0.0183625	0.0119762	No direct match found in Unimod	1666360	0
qx017154.20090.20090.3	qx017154	TVYGGGCSEMLMAHAVTQLANR	3	0	2775.71	789.708	789.701	0.019179	0.0236912		3030344	0
qx017154.20098.20098.3	qx017154	VVVPIYCTSFLAVEEDKQQK	3	0	2776.58	785.41	785.075	1.00363	0.0235623	Deamidation / Asn->Asp / Gln->Glu / Label:15N(1)	3008868	1
qx017154.2010.2010.3	qx017154	CGHTNNLRPK	3	0	509.139	399.536	399.537	-0.00091096	0.0119861		217454	0
qx017154.20102.20102.3	qx017154	FPKSDGTGTIYTELEPPCR	3	0	2776.94	794.366	723.349	213.052	0.023831	No direct match found in Unimod	2624342	1
qx017154.20105.20105.3	qx017154	FPKSDGTGTIYTELEPPCR	3	0	2777.22	774.682	723.349	153.997	0.0232404	glycerophospho	2624342	1
qx017154.20107.20107.3	qx017154	TVYGGGCSEMLMAHAVTQLANR	3	0	2777.4	789.376	789.373	0.00929852	0.0236813		3030342	0
qx017154.2011.2011.2	qx017154	EQAEEERYF	2	0	509.21	445.696	600.762	-310.132	0.00891392	No direct match found in Unimod	1676564	1
qx017154.20110.20110.3	qx017154	QMSCAAGTTQTACTDDNALAYYNTTK	3	0	2777.87	939.406	953.074	-41.0039	0.0281822	Gln->Ser	3708022	0
qx017154.20114.20114.3	qx017154	VVVPIYCTSFLAVEEDKQQK	3	0	2778.22	785.744	785.075	2.00686	0.0235723	Label:15N(2) / Glu->Met / O18_STY / Pro->Val	3008868	1
qx017154.20117.20117.3	qx017154	APGEQTVPALNLQNAFR	3	0.000259605	2778.64	609.657	609.651	0.0173961	0.0182897		1750010	0
qx017154.20134.20134.2	qx017154	YLMAHLK	2	0	2780.49	446.235	446.241	-0.0137885	0.00892469	No direct match found in Unimod	464336	0
qx017154.2014.2014.2	qx017154	KSAPATGGVK	2	0	509.422	465.274	458.267	14.0151	0.00930548	Methyl / Asp->Glu / Gly->Ala / Ser->Thr / Val->Xle / Asn->Gln	536502	1
qx017154.20140.20140.2	qx017154	GPNPLMR	2	0	2781.19	400.723	392.71	16.0243	0.00801445	Met->Phe / DeMet / Pro->Xle	189668	0
qx017154.20143.20143.2	qx017154	MNNELSPVALR	2	0	2781.44	651.329	622.327	58.004	0.0130266	Carboxymethyl / Ala->Glu / Gly->Asp	1861650	0
qx017154.2015.2015.2	qx017154	KVAGAATPK	2	0.0057853	509.493	421.758	421.758	-0.00108407	0.00843516		325584	1
qx017154.20152.20152.4	qx017154	GSLFPMAAPVLVIEADHHMER	4	0	2782.56	585.545	580.795	19.0024	0.0234218	Gln->Phe / Label:2H(3)+Oxidation	1508592	0
qx017154.20156.20156.3	qx017154	EVIYICPFNGPIK	3	0.0030303	2782.92	517.967	517.274	2.07679	0.015539	No direct match found in Unimod	979104	0
qx017154.20158.20158.3	qx017154	QMSCAAGTTQTACTDDNALAYYNTTK	3	0	2783.25	934.402	953.074	-56.0169	0.0280321	No direct match found in Unimod	3708022	0
qx017154.20159.20159.2	qx017154	YLFYFER	2	0	2783.34	537.039	519.258	35.5619	0.0107408	No direct match found in Unimod	998656	0
qx017154.2016.2016.2	qx017154	RIPQNPR	2	0.00241255	509.563	321.707	440.759	-238.105	0.00643413	No direct match found in Unimod	432126	1
qx017154.20160.20160.3	qx017154	SGDAAIVDMVPGKPMCVESFSDYPPLGR	3	0	2783.44	1004.47	1004.47	-0.000679695	0.0301341		3841324	0
qx017154.20161.20161.3	qx017154	RHPKYNRDTLDNDIMLIK	3	0	2783.53	756.731	762.399	-17.0049	0.0227019	Pyro-glu / N-oxobutanoic / Met->Asn / Asn->Pro	2875078	3
qx017154.2017.2017.3	qx017154	LHGQLGHGDK	3	0	509.634	354.521	354.521	-0.0012445	0.0106356		74764	0
qx017154.20173.20173.2	qx017154	FVDEGIK	2	0	2784.92	404.216	404.216	-0.000397194	0.00808432		240126	0
qx017154.20179.20179.3	qx017154	QMSCAAGTTQTACTDDNALAYYNTTK	3	0	2785.62	958.741	953.074	17.0003	0.0287622	Pro->Asn / Asn->Met / Ammonium	3708022	0
qx017154.2018.2018.2	qx017154	KSAPATGGVK	2	0	509.705	479.742	458.267	42.9512	0.00959484	No direct match found in Unimod	536502	1
qx017154.20180.20180.3	qx017154	QMSCAAGTTQTACTDDNALAYYNTTK	3	0	2785.71	960.734	953.074	22.9801	0.028822	No direct match found in Unimod	3708022	0
qx017154.20184.20184.2	qx017154	DWVLNEFK	2	0	2786.23	525.766	525.766	-0.00101592	0.0105153		1040268	0
qx017154.20186.20186.2	qx017154	ISLEDIQAFEK	2	0	2786.41	646.839	646.84	-0.00244231	0.0129368		2056168	0
qx017154.2019.2019.3	qx017154	LSSANGHEER	3	0	509.775	367.175	367.176	-0.000990516	0.0110153		108010	0
qx017154.2020.2020.2	qx017154	GKFEDMAK	2	0.00843882	509.846	361.695	471.223	-219.057	0.0072339	No direct match found in Unimod	622088	1
qx017154.20201.20201.3	qx017154	QMSCAAGTTQTACTDDNALAYYNTTK	3	0	2788.06	928.724	953.074	-73.0495	0.0278617	No direct match found in Unimod	3708022	0
qx017154.20204.20204.3	qx017154	LLDIVARSLYSEK	3	0	2788.34	579.989	502.956	231.098	0.0173997	No direct match found in Unimod	860934	1
qx017154.20207.20207.3	qx017154	GMVLGSLAATVR	3	0	2788.75	392.559	392.225	1.00189	0.0117768	Label:15N(1)	189654	0
qx017154.20211.20211.2	qx017154	EQGVLSFWR	2	0	2789.08	561.29	561.291	-0.000412881	0.0112258		1345284	0
qx017154.20212.20212.3	qx017154	QMSCAAGTTQTACTDDNALAYYNTTK	3	0	2789.17	967.745	953.074	44.0123	0.0290323	carboxyl / Ala->Asp / S-Eth / Ser->Met / Acetyl:13C(2) / EtOH / Gly->Thr	3708022	0
qx017154.20217.20217.2	qx017154	MNNELSPVALR	2	0	2789.77	643.826	622.327	42.998	0.0128765	Carbamyl / Ala->Asn	1861650	0
qx017154.2022.2022.2	qx017154	VSSAEGAAK	2	0	509.988	410.214	410.214	-0.000647655	0.00820427		273034	0
qx017154.20220.20220.4	qx017154	GSLFPMAAPVLVIEADHHMER	4	0	2790.04	584.795	584.794	0.00379816	0.0233918		1542732	0
qx017154.20222.20222.3	qx017154	QMSCAAGTTQTACTDDNALAYYNTTK	3	0	2790.38	953.075	953.074	0.00399564	0.0285923		3708022	0
qx017154.2023.2023.2	qx017154	HMSEDDWDK	2	0.00241255	510.058	473.706	581.727	-216.042	0.00947412	No direct match found in Unimod	1517598	0
qx017154.20230.20230.3	qx017154	MYQKGQETSTNPIASIFAWTR	3	0	2791.36	782.039	810.402	-85.089	0.0234612	No direct match found in Unimod	3140206	1
qx017154.2024.2024.2	qx017154	CGHTNNLRPK	2	0	510.129	598.801	598.801	-0.00150803	0.011976		1659516	0
qx017154.20242.20242.2	qx017154	YIVLAKDFEK	2	0	2792.87	606.846	613.345	-12.9974	0.0121369	Asn->Thr	1789220	1
qx017154.20260.20260.3	qx017154	QMSCAAGTTQTACTDDNALAYYNTTK	3	0	2794.81	967.406	953.074	42.9956	0.0290222	Carbamyl / Ala->Asn / Xle->Arg	3708022	0
qx017154.20267.20267.5	qx017154	EHPWEVMPDLYFYRDPEEIEKEEQAAAEK	5	0	2795.59	720.135	719.733	2.00897	0.0360068	Val->Thr / Label:15N(2) / Glu->Met / O18_STY / Pro->Val	2596530	2
qx017154.20268.20268.3	qx017154	TIDGQQTIIACIESHQFQPK	3	0	2795.68	772.056	772.055	0.00501722	0.0231617		2934830	0
qx017154.20276.20276.2	qx017154	MSAAGTYAWMAPEVIR	2	0.00147929	2796.56	982.429	898.927	167.004	0.0196486	No direct match found in Unimod	3525724	0
qx017154.20277.20277.2	qx017154	EYLYFLK	2	0	2796.65	505.764	488.263	35.0023	0.0101153	Gln->Tyr	748670	0
qx017154.2028.2028.2	qx017154	KSAPATGGVK	2	0	510.643	479.29	458.267	42.047	0.0095858	tri-Methylation / Gly->Val / Ala->Xle / Propyl	536502	1
qx017154.20281.20281.3	qx017154	IGPILDNSTLQSEVKPILEK	3	0.00734831	2796.99	732.417	732.411	0.0181881	0.0219725		2685066	0
qx017154.20282.20282.2	qx017154	SDGTGTIYTELEPPCR	2	0	2797.09	890.413	898.412	-15.9986	0.0178083	Met->Asp / semialdehyde / Ser->Ala / Tyr->Phe	3526242	0
qx017154.20283.20283.3	qx017154	QMSCAAGTTQTACTDDNALAYYNTTK	3	0	2797.18	971.047	953.074	53.9187	0.0291314	Cation:Fe[II]	3708022	0
qx017154.20284.20284.3	qx017154	TLDHPPKDWAYSK	3	0.000259605	2797.26	519.938	519.928	0.0303344	0.0155981	Gln->Lys	997778	1
qx017154.20285.20285.4	qx017154	RHPKYNRDTLDNDIMLIK	4	0	2797.35	571.549	571.802	-1.01075	0.022862	Lysaminoadipicsealde / Cystine	1435216	3
qx017154.20286.20286.3	qx017154	SLICSISNEVPEHPCVSPVSNHVYER	3	0.0080429	2797.45	1017.81	1017.81	-0.00017537	0.0305344		3870256	0
qx017154.20289.20289.2	qx017154	QYPISLVLAPTR	2	0	2797.91	679.395	679.396	-0.000689978	0.0135879		2312676	0
qx017154.2029.2029.2	qx017154	KPAAATVTK	2	0	510.713	443.771	443.771	-7.75188e-05	0.00887543		447552	0
qx017154.20290.20290.2	qx017154	LDVTTSIGR	2	0.00677679	2798	502.775	502.772	0.00517832	0.0100555		860716	0
qx017154.20292.20292.2	qx017154	MSAYAFFVQTCR	2	0	2798.17	740.836	740.839	-0.00645342	0.0148167		2738758	0
qx017154.20294.20294.4	qx017154	RHPKYNRDTLDNDIMLIK	4	0	2798.35	585.028	571.802	52.9048	0.0234011	Cation:Fe[III]	1435216	3
qx017154.20296.20296.2	qx017154	KLISVDTEHSNIYLQNGPDR	2	0	2798.54	1093.53	1150.58	-114.104	0.0218706	No direct match found in Unimod	4079844	1
qx017154.2030.2030.2	qx017154	HTVDPGSAKQR	2	0	510.784	420.204	598.313	-356.218	0.00840407	No direct match found in Unimod	1661604	1
qx017154.20303.20303.2	qx017154	TEWETAAPAVAETPDIK	2	0	2799.32	936.92	935.957	1.92651	0.0187384	Xle->Asp	3653328	0
qx017154.20307.20307.2	qx017154	YLVPQAR	2	0.000502134	2799.84	423.741	423.745	-0.00764482	0.00847483		339168	0
qx017154.20308.20308.3	qx017154	FVTDTPKGPK	3	0.00187882	2799.93	363.869	363.869	-1.59972e-05	0.0109161		95256	1
qx017154.2031.2031.2	qx017154	VKDGPGGK	2	0.00576037	510.855	328.216	379.214	-101.996	0.00656432	No direct match found in Unimod	144430	1
qx017154.2032.2032.2	qx017154	LSSANGHEER	2	0	510.926	550.26	550.26	0.000182435	0.0110052		1253080	0
qx017154.20322.20322.3	qx017154	RHPKYNRDTLDNDIMLIK	3	0	2801.5	761.732	762.399	-2.00107	0.022852	didehydro / Val->Pro / Xlink:Disulfide / Met->Glu / Thr->Val	2875078	3
qx017154.20324.20324.3	qx017154	GLDVDSLVIEHIQVNK	3	0	2801.66	593.66	593.66	0.000483749	0.0178098		1619114	0
qx017154.20334.20334.3	qx017154	TELFIAAEGIHTGQFVYCGK	3	0	2802.7	747.391	747.705	-0.940992	0.0224217	Asn->Xle / Glu->Lys	2784550	0
qx017154.20335.20335.2	qx017154	EILAELTGRK	2	0.000259605	2802.79	565.322	565.332	-0.0200564	0.0113064	No direct match found in Unimod	1379214	1
qx017154.20336.20336.2	qx017154	GAEEMETVIPVDVMR	2	0	2802.86	838.906	838.405	1.00212	0.0167781	Label:15N(1)	3275660	0
qx017154.20338.20338.2	qx017154	MNNIENYVDSK	2	0	2803.02	657.33	684.809	-54.9569	0.0131466	No direct match found in Unimod	2349000	0
qx017154.2034.2034.3	qx017154	KTAEAGGVTGK	3	0	511.067	340.189	340.189	-0.00105513	0.0102057		47262	1
qx017154.20340.20340.2	qx017154	GLDVDSLVIEHIQVNK	2	0	2803.2	889.986	889.986	-0.000906777	0.0177997		3490960	0
qx017154.20348.20348.3	qx017154	GAEEMETVIPVDVMR	3	0	2804.38	559.272	564.604	-15.9956	0.0167782	semialdehyde / Ser->Ala / Tyr->Phe	1371276	0
qx017154.2035.2035.2	qx017154	LHGQLGHGDK	2	0	511.139	531.276	531.278	-0.003459	0.0106255		1094160	0
qx017154.20350.20350.2	qx017154	TLGIEPVSPTSLR	2	0.0097371	2804.56	792.952	685.388	215.127	0.015859	No direct match found in Unimod	2358102	0
qx017154.20353.20353.2	qx017154	GPNPLMR	2	0	2804.97	401.263	392.71	17.1046	0.00802525	No direct match found in Unimod	189668	0
qx017154.20354.20354.3	qx017154	RHPKYNRDTLDNDIMLIK	3	0	2805.06	772.405	762.067	31.0144	0.0231722	Pro->Gln	2875076	3
qx017154.20365.20365.3	qx017154	QMSCAAGTTQTACTDDNALAYYNTTK	3	0	2806.7	909.716	953.074	-130.074	0.0272915	No direct match found in Unimod	3708022	0
qx017154.2037.2037.2	qx017154	QCVEEVEK	2	0.00906344	511.317	375.676	510.737	-270.123	0.00751351	No direct match found in Unimod	925246	0
qx017154.20370.20370.3	qx017154	IIEIHQEMFNYNEHEVSKR	3	0	2807.43	774.38	806.39	-96.03	0.0232314	No direct match found in Unimod	3118896	1
qx017154.20376.20376.2	qx017154	GISLNPEQWSQLK	2	0	2808.5	750.398	750.396	0.00444376	0.015008		2799832	0
qx017154.20380.20380.2	qx017154	QMSCAAGTTQTACTDDNALAYYNTTK	2	0	2809.02	1430.11	1429.11	2.00437	0.0286022	Val->Thr / Label:15N(2) / Glu->Met / O18_STY / Pro->Val	4218588	0
qx017154.20381.20381.2	qx017154	QMSCAAGTTQTACTDDNALAYYNTTK	2	0	2809.12	1429.61	1429.11	1.00192	0.0285922	Deamidation / Asn->Asp / Gln->Glu / Label:15N(1)	4218588	0
qx017154.20382.20382.3	qx017154	VSPLRRVNQAIWLLCTGAR	3	0	2809.21	752.386	751.751	1.90278	0.0225716	No direct match found in Unimod	2810366	2
qx017154.20383.20383.3	qx017154	AAAAAAAAAPAAAATAPTTAATTAATAAQ	3	0	2809.3	782.071	790.075	-24.0121	0.0234621	No direct match found in Unimod	3030936	0
qx017154.20388.20388.2	qx017154	SVGFLVEK	2	0	2809.9	460.758	460.758	-0.000232965	0.00921516		552590	0
qx017154.20389.20389.3	qx017154	QMSCAAGTTQTACTDDNALAYYNTTK	3	0	2809.99	925.396	953.074	-83.035	0.0277619	No direct match found in Unimod	3708022	0
qx017154.2039.2039.2	qx017154	KTAEAGGVTGK	2	0	511.458	509.78	509.78	0.000148338	0.0101956		915356	1
qx017154.20391.20391.2	qx017154	GMVLGSLAATVR	2	0	2810.33	587.834	587.834	-0.000201606	0.0117567		1568396	0
qx017154.20394.20394.4	qx017154	GIGIENIHYLNDGLWHMK	4	0.00452489	2810.6	528.52	528.269	1.00414	0.0211408	Deamidation / Asn->Asp / Gln->Glu / Label:15N(1)	1066462	0
qx017154.20399.20399.3	qx017154	GADLIEEAASRIVDAVIEQVK	3	0	2811.2	706.052	742.737	-110.057	0.0211815	No direct match found in Unimod	2749198	1
qx017154.20403.20403.3	qx017154	QMSCAAGTTQTACTDDNALAYYNTTK	3	0	2811.71	915.727	953.074	-112.04	0.0274718	No direct match found in Unimod	3708022	0
qx017154.20405.20405.3	qx017154	GIGIENIHYLNDGLWHMK	3	0.000259605	2811.91	704.357	704.351	0.0170844	0.0211307		2492942	0
qx017154.20409.20409.4	qx017154	FGEQEKPLEVTGQAEKEAACEPK	4	0	2812.54	666.568	655.067	46.0071	0.0266627	b-methylthiol / Gly->Cys / Thr->Phe	2125538	1
qx017154.20412.20412.2	qx017154	MIAGQVLDINLAAEPK	2	0	2812.81	842.464	842.453	0.0217426	0.0168493	Gln->Lys	3295038	0
qx017154.20414.20414.3	qx017154	QMSCAAGTTQTACTDDNALAYYNTTK	3	0	2813.14	947.399	953.074	-17.0246	0.028422	Pyro-glu / N-oxobutanoic / Met->Asn	3708022	0
qx017154.20416.20416.2	qx017154	SDGTGTIYTELEPPCR	2	0	2813.28	898.412	898.412	7.57226e-06	0.0179682		3526242	0
qx017154.20420.20420.2	qx017154	EYLYFLK	2	0	2813.8	498.758	488.263	20.9903	0.00997516	No direct match found in Unimod	748670	0
qx017154.20424.20424.2	qx017154	QMSCAAGTTQTACTDDNALAYYNTTK	2	0	2814.14	1373.09	1429.11	-112.034	0.0274618	No direct match found in Unimod	4218588	0
qx017154.20425.20425.3	qx017154	MIAGQVLDINLAAEPK	3	0	2814.23	561.645	561.643	0.00611152	0.0168494		1348492	0
qx017154.20426.20426.3	qx017154	ASPSPTDPVVPAVPIGPPPAGFR	3	0	2814.32	742.731	742.735	-0.0134224	0.0222819		2748036	0
qx017154.20429.20429.4	qx017154	FLAAGTHLGGTNLDFQMEQYIYKR	4	0.0030303	2814.75	694.6	694.1	2.00044	0.027784	Val->Thr / Label:15N(2) / Glu->Met / O18_STY / Pro->Val	2420600	1
qx017154.2043.2043.3	qx017154	AYEKPPEKK	3	0	511.981	364.196	363.869	0.980331	0.0109259	Deamidation / Asn->Asp / Gln->Glu	94820	1
qx017154.20430.20430.3	qx017154	AAAAAAAAAPAAAATAPTTAATTAATAAQ	3	0	2814.84	781.402	790.075	-26.0175	0.0234421	Glu->Cys / Pro->Ala / Tyr->His	3030936	0
qx017154.20432.20432.4	qx017154	HSSVYPTQEELEAVQNMVSHTER	4	0	2815.02	668.565	668.566	-0.00448098	0.0267426		2226394	0
qx017154.20443.20443.2	qx017154	QMSCAAGTTQTACTDDNALAYYNTTK	2	0	2816.17	1372.08	1429.11	-114.052	0.0274416	No direct match found in Unimod	4218588	0
qx017154.20446.20446.3	qx017154	YPSPPMGSVSAPNLPTAEDNLEYVR	3	0	2816.6	902.103	902.102	0.00110746	0.0270631		3541706	0
qx017154.2045.2045.2	qx017154	KSAPATGGVK	2	0	512.123	472.283	458.267	28.0338	0.00944567	di-Methylation / Acetald+28 / Ethyl / Ala->Val / Cys->Met / Gln->Arg	536502	1
qx017154.20450.20450.3	qx017154	QMSCAAGTTQTACTDDNALAYYNTTK	3	0	2816.96	921.068	953.074	-96.017	0.027632	No direct match found in Unimod	3708022	0
qx017154.20458.20458.4	qx017154	KRNEDEDSPNKLYTLVTYVPVTTFK	4	0	2817.84	740.637	740.383	1.01505	0.0296255	Label:15N(1)	2737796	3
qx017154.2046.2046.2	qx017154	DISQNKR	2	0	512.193	431.226	431.225	0.00196834	0.00862452		375996	1
qx017154.20466.20466.2	qx017154	LYLVSDVLYNSSAK	2	0	2818.72	786.922	786.911	0.0202881	0.0157384	No direct match found in Unimod	3012090	0
qx017154.20469.20469.2	qx017154	GPNPLMR	2	0	2819.14	400.722	392.71	16.0241	0.00801445	Met->Phe / DeMet / Pro->Xle	189668	0
qx017154.2047.2047.2	qx017154	ESTIDNLNK	2	0.00241255	512.264	303.167	517.262	-428.189	0.00606334	No direct match found in Unimod	979054	0
qx017154.2048.2048.2	qx017154	IGGAQNR	2	0	512.335	358.197	358.196	0.00134595	0.00716393		82250	0
qx017154.20485.20485.3	qx017154	QMSCAAGTTQTACTDDNALAYYNTTK	3	0	2820.9	934.734	953.074	-55.0184	0.028042	Trp->Met	3708022	0
qx017154.2049.2049.2	qx017154	TFPVHR	2	0	512.405	326.681	378.711	-104.061	0.00653361	No direct match found in Unimod	140656	0
qx017154.20493.20493.3	qx017154	RHPKYNRDTLDNDIMLIK	3	0	2821.76	756.056	762.067	-18.034	0.0226817	Phe->Glu / 15N-oxobutanoic	2875076	3
qx017154.20496.20496.2	qx017154	LYLVSDVLYNSSAK	2	0	2822.03	786.42	786.419	0.00125232	0.0157284		3012088	0
qx017154.20497.20497.2	qx017154	QMSCAAGTTQTACTDDNALAYYNTTK	2	0	2822.12	1401.1	1429.11	-56.0183	0.028022	No direct match found in Unimod	4218588	0
qx017154.20499.20499.2	qx017154	QMSCAAGTTQTACTDDNALAYYNTTK	2	0	2822.31	1421.6	1429.11	-15.011	0.028432	lactic / Lys->Xle / ISD_z+2_ion / Glu->Asn	4218588	0
qx017154.2050.2050.3	qx017154	MVEKDQDGGR	3	0	512.476	378.846	378.845	0.00175185	0.0113654		139840	1
qx017154.20502.20502.2	qx017154	FVDEGIK	2	0	2822.73	404.216	404.216	0.000274193	0.00808432		240126	0
qx017154.20506.20506.3	qx017154	HTGPGILSMANAGPNTNGSQFFICTAK	3	0	2823.1	912.438	931.443	-57.0126	0.0273732	Trp->Glu / Arg->Val / Asn->Gly / Gln->Ala	3639214	0
qx017154.20508.20508.3	qx017154	QYNGVPLDGRPMNIQLVTSQIDAQR	3	0	2823.28	939.154	938.812	1.02747	0.0281746	No direct match found in Unimod	3662294	0
qx017154.20509.20509.4	qx017154	YLHEVQPHSPHFLK	4	0	2823.37	434.735	433.73	4.02253	0.0173894	Label:13C(3)15N(1) / double_O18 / Label:13C(4) / Label:13C(1)2H(3) / Lys4	391642	0
qx017154.2051.2051.2	qx017154	SEDEEKVK	2	0.00681044	512.547	317.17	482.235	-330.13	0.0063434	No direct match found in Unimod	706932	1
qx017154.20513.20513.3	qx017154	QMSCAAGTTQTACTDDNALAYYNTTK	3	0	2823.88	958.745	953.074	17.0122	0.0287623	Pro->Asn / Asn->Met / Ammonium / D3-Me-ester	3708022	0
qx017154.20514.20514.3	qx017154	QMSCAAGTTQTACTDDNALAYYNTTK	3	0	2823.97	960.735	953.074	22.9818	0.028822	No direct match found in Unimod	3708022	0
qx017154.20517.20517.5	qx017154	KRNEDEDSPNKLYTLVTYVPVTTFK	5	0	2824.4	592.512	592.508	0.022113	0.0296256		1612334	3
qx017154.2052.2052.3	qx017154	AYEKPPEKK	3	0	512.618	363.87	363.869	0.00227282	0.0109161		94820	1
qx017154.20523.20523.2	qx017154	SFYPEEVSSMVLTK	2	0	2824.91	808.899	808.897	0.00366172	0.016178		3130978	0
qx017154.20530.20530.3	qx017154	SDGTGTIYTELEPPCR	3	0.000259605	2825.73	599.278	599.277	0.00259341	0.0179783		1672808	0
qx017154.20532.20532.3	qx017154	QMSCAAGTTQTACTDDNALAYYNTTK	3	0	2825.92	928.728	953.074	-73.0371	0.0278618	No direct match found in Unimod	3708022	0
qx017154.2054.2054.2	qx017154	HLTASEAK	2	0	512.759	428.731	428.73	0.00293553	0.00857463		362284	0
qx017154.20542.20542.2	qx017154	VFSWGFGGYGR	2	0	2826.98	616.797	616.796	0.00150547	0.0123359		1814134	0
qx017154.20543.20543.3	qx017154	GMVLGSLAATVR	3	0.00892133	2827.07	392.226	392.225	0.0016772	0.0117668		189654	0
qx017154.2055.2055.3	qx017154	SKDQDDQKPGPSER	3	0	512.83	529.586	529.585	0.00439376	0.0158876		1079184	1
qx017154.20550.20550.3	qx017154	KMFLGDAVDVFETR	3	0	2827.71	543.612	543.276	1.00603	0.0163084	Label:15N(1)	1191924	1
qx017154.20552.20552.3	qx017154	QMSCAAGTTQTACTDDNALAYYNTTK	3	0.000259605	2828.04	953.075	953.074	0.00249564	0.0285922		3708022	0
qx017154.20553.20553.2	qx017154	MNNELSPVALR	2	0	2828.11	643.332	622.327	42.0113	0.0128666	Acetyl / Ser->Glu / Guanidination / amidino	1861650	0
qx017154.20556.20556.3	qx017154	YLTRVEVTEFEDIK	3	0	2828.54	579.312	581.305	-5.9783	0.0173794	No direct match found in Unimod	1523206	1
qx017154.2056.2056.2	qx017154	SMPEQTGEK	2	0.000259605	512.91	511.729	511.727	0.00439577	0.0102346		934198	0
qx017154.20565.20565.2	qx017154	NFAPILAFLDHE	2	0	2829.51	768.377	693.856	149.042	0.0153675	BITC	2415586	0
qx017154.20567.20567.3	qx017154	SFYPEEVSSMVLTK	3	0	2829.69	539.601	539.601	0.00102392	0.016188		1161504	0
qx017154.2057.2057.3	qx017154	SAPSTGGVKKPHR	3	0	512.999	440.59	441.249	-1.97771	0.0132177	Thr->Val	438124	1
qx017154.20573.20573.3	qx017154	EGEPIGTNVISIEAASPR	3	0.00598546	2830.65	614.323	614.314	0.0253654	0.0184297	Gln->Lys	1790746	0
qx017154.20574.20574.2	qx017154	LIPVPMVGFK	2	0	2830.74	550.83	550.83	-0.00101839	0.0110166		1252678	0
qx017154.2059.2059.2	qx017154	VEDSNPQK	2	0.00122429	513.159	458.723	458.722	0.00213829	0.00917446		539818	0
qx017154.20590.20590.3	qx017154	YLAWYQQKPGLAPR	3	0.00734831	2832.5	564.316	564.307	0.0275391	0.0169295	Gln->Lys	1377494	0
qx017154.20597.20597.2	qx017154	WIADNQPR	2	0	2833.31	500.256	500.254	0.00439306	0.0100051		848348	0
qx017154.20605.20605.3	qx017154	EAAADQWLVNDPSK	3	0	2834.43	655.309	515.251	420.173	0.0196593	No direct match found in Unimod	961624	0
qx017154.20615.20615.2	qx017154	VCNPIITK	2	0	2835.65	526.296	472.765	107.062	0.0105259	No direct match found in Unimod	633644	0
qx017154.20616.20616.2	qx017154	YFYVSAEQVVQGMK	2	0	2835.74	824.904	824.906	-0.00240238	0.0164981		3212222	0
qx017154.20619.20619.3	qx017154	LDKLGEGTYATVYK	3	0.00876656	2836.01	519.939	519.943	-0.0137505	0.0155982		995206	1
qx017154.20625.20625.3	qx017154	KGDTWYLVDSR	3	0	2836.92	447.19	447.226	-0.107362	0.0134157	No direct match found in Unimod	466550	1
qx017154.20629.20629.4	qx017154	CNEIINWLDKNQTAEKEEFEHQQK	4	0.00147929	2837.28	757.856	758.857	-4.00492	0.0303142	Thr->Pro / Glu->pyro-Glu+Methyl	2847424	2
qx017154.20638.20638.2	qx017154	QVVNIPSFIVR	2	0	2838.25	637.379	636.377	2.00411	0.0127476	Label:15N(2) / Glu->Met / O18_STY / Pro->Val	1978474	0
qx017154.20640.20640.3	qx017154	GGHLSPWPTYTSGQTILQNR	3	0.0080429	2838.43	738.373	738.375	-0.0041159	0.0221512		2723758	0
qx017154.20647.20647.3	qx017154	VVAVSRTQADLDSLVR	3	0	2839.21	620.011	576.992	129.059	0.0186003	-Glu- / NMMhyd / Gly->Trp	1480140	1
qx017154.20650.20650.3	qx017154	RHPKYNRDTLDNDIMLIK	3	0	2839.64	762.397	762.399	-0.00482384	0.0228719		2875078	3
qx017154.20654.20654.5	qx017154	GPIQSSGPTIQDYLNRPRPTWEEVKEQLEK	5	0	2840.15	700.165	699.963	1.00696	0.0350082	Deamidation / Asn->Asp / Gln->Glu / Label:15N(1)	2457662	1
qx017154.20656.20656.3	qx017154	QMSCAAGTTQTACTDDNALAYYNTTK	3	0	2840.34	960.402	953.074	21.984	0.0288121	Cation:Mg[II] / Sodiated / glyoxalAGE	3708022	0
qx017154.20659.20659.2	qx017154	MSAAGTYAWMAPEVIR	2	0.0097371	2840.61	1010.44	898.927	223.025	0.0202088	No direct match found in Unimod	3525724	0
qx017154.20660.20660.3	qx017154	MKPLMGVIYVPLTDK	3	0	2840.7	568.985	568.986	-0.00266826	0.0170695		1408692	0
qx017154.20663.20663.5	qx017154	MPGEGWGDPCELCPKDDEVAFQDLCPYGHGTVPSLHDTR	5	0	2840.97	889.591	889.39	1.00432	0.0444795	Deamidation / Asn->Asp / Gln->Glu / Label:15N(1)	3491984	1
qx017154.20666.20666.3	qx017154	MATEVAADALGEEWKGYVVR	3	0	2841.43	732.365	732.365	-0.000639771	0.0219709		2686280	1
qx017154.20668.20668.2	qx017154	DVMDALILK	2	0	2841.61	509.286	509.286	-0.00100922	0.0101857		912946	0
qx017154.20670.20670.3	qx017154	MKYDEITATYLLLGR	3	0.000259605	2841.79	601.656	601.65	0.019039	0.0180497	Gln->Lys	1688140	1
qx017154.20672.20672.3	qx017154	QMSCAAGTTQTACTDDNALAYYNTTK	3	0	2841.98	968.405	953.074	45.9941	0.0290522	b-methylthiol / Gly->Cys / Thr->Phe	3708022	0
qx017154.20679.20679.2	qx017154	QPPPETIMEVNLLK	2	0	2842.76	804.413	804.937	-1.04884	0.0160882	No direct match found in Unimod	3110142	0
qx017154.2068.2068.2	qx017154	LRVWCK	2	0	514.069	356.185	431.242	-150.114	0.00712369	No direct match found in Unimod	378162	1
qx017154.20682.20682.2	qx017154	MSAAGTYAWMAPEVIR	2	0.00681044	2843.03	1009.94	898.927	222.024	0.0201988	No direct match found in Unimod	3525724	0
qx017154.20685.20685.3	qx017154	SFYPEDEILHFYK	3	0	2843.31	547.263	563.272	-48.0256	0.0164179	Tyr->Asp	1367018	0
qx017154.20687.20687.3	qx017154	KLDNDALNNIINNAR	3	0.00187882	2843.64	566.635	566.636	-0.00190562	0.0169991		1390232	1
qx017154.20690.20690.5	qx017154	KLGQHAHPFFFTIPQNLPCSVTLQPGPEDTGK	5	0	2843.91	713.166	713.165	0.00408402	0.0356583		2556766	1
qx017154.20691.20691.3	qx017154	ECREPELGLEELLR	3	0	2844	581.628	581.63	-0.0053002	0.0174488		1515992	1
qx017154.20699.20699.3	qx017154	QMSCAAGTTQTACTDDNALAYYNTTK	3	0	2844.88	909.386	953.074	-131.064	0.0272816	Met-loss	3708022	0
qx017154.2070.2070.2	qx017154	SGFNSK	2	0	514.21	320.159	320.158	0.000863785	0.00640318		18386	0
qx017154.2071.2071.2	qx017154	SECCCDGGR	2	0	514.281	550.683	550.681	0.00305059	0.0110137		1254960	0
qx017154.20712.20712.2	qx017154	GFAFVTFESPADAK	2	0	2846.22	744.369	743.864	1.00875	0.0148874	Label:15N(1)	2755688	0
qx017154.20716.20716.2	qx017154	QMSCAAGTTQTACTDDNALAYYNTTK	2	0	2846.58	1364.58	1429.11	-129.061	0.0272915	Trp->Gly	4218588	0
qx017154.20718.20718.2	qx017154	QMSCAAGTTQTACTDDNALAYYNTTK	2	0	2846.96	1429.11	1429.11	0.000572103	0.0285822		4218588	0
qx017154.20720.20720.3	qx017154	VETGVLKPGMVVTFAPVNVTTEVK	3	0.000502134	2847.14	839.468	839.461	0.0201658	0.025184		3283310	0
qx017154.20727.20727.3	qx017154	FVLINWTGEGVNDVRK	3	0	2847.75	617.249	616.66	1.76675	0.0185175	No direct match found in Unimod	1808716	1
qx017154.20728.20728.2	qx017154	TILTLTGVSTLGDVK	2	0	2847.85	759.442	759.443	-0.00248498	0.0151888		2857910	0
qx017154.20731.20731.2	qx017154	GMVLGSLAATVR	2	0	2848.31	587.834	587.834	-7.95352e-05	0.0117567		1568396	0
qx017154.20734.20734.2	qx017154	YLGYIK	2	0.00241255	2848.59	486.69	378.718	215.944	0.0097338	No direct match found in Unimod	141152	0
qx017154.20735.20735.2	qx017154	QMSCAAGTTQTACTDDNALAYYNTTK	2	0	2848.68	1363.58	1429.11	-131.063	0.0272715	Met-loss	4218588	0
qx017154.20739.20739.4	qx017154	LHTDGDKAFVDFLSDEIKEER	4	0	2849.02	617.056	616.805	1.00346	0.0246822	Deamidation / Asn->Asp / Gln->Glu / Label:15N(1)	1810616	2
qx017154.20744.20744.3	qx017154	KSPLALLAQTCSQIGKPDPSPSSK	3	0	2849.48	852.451	837.448	45.0114	0.0255735	Acetyl_heavy	3271818	1
qx017154.20745.20745.2	qx017154	QMSCAAGTTQTACTDDNALAYYNTTK	2	0	2849.57	1420.6	1429.11	-17.0149	0.028412	Pyro-glu / N-oxobutanoic / Met->Asn / Asn->Pro	4218588	0
qx017154.20753.20753.3	qx017154	QMSCAAGTTQTACTDDNALAYYNTTK	3	0	2850.45	915.06	953.074	-114.043	0.0274518	No direct match found in Unimod	3708022	0
qx017154.20754.20754.2	qx017154	KFILDYFF	2	0.000747384	2850.54	568.299	568.295	0.00750551	0.011366		1407276	1
qx017154.20756.20756.2	qx017154	TTNFAGILSQGLR	2	0	2850.7	689.378	689.378	0.000452462	0.0137876		2388308	0
qx017154.20766.20766.3	qx017154	QMSCAAGTTQTACTDDNALAYYNTTK	3	0	2851.78	947.399	953.074	-17.0243	0.028422	Pyro-glu / N-oxobutanoic / Met->Asn	3708022	0
qx017154.20768.20768.2	qx017154	SDGTGTIYTELEPPCR	2	0	2851.92	898.412	898.412	0.000836674	0.0179682		3526242	0
qx017154.20770.20770.2	qx017154	TIGGGDDSFNTFFSETGAGK	2	0	2852.1	1004.45	1004.45	0.00447005	0.020089		3841594	0
qx017154.20771.20771.2	qx017154	MNNELSPVALR	2	0	2852.17	651.33	622.327	58.0063	0.0130266	Carboxymethyl / Ala->Glu / Gly->Asp	1861650	0
qx017154.20773.20773.4	qx017154	LGLNQCMSGIINHEAYHEVPYTTSFTLAK	4	0	2852.36	824.656	824.404	1.00901	0.0329862	Deamidation / Asn->Asp / Gln->Glu / Label:15N(1)	3209646	0
qx017154.20774.20774.4	qx017154	VETGVLKPGMVVTFAPVNVTTEVK	4	0	2852.45	629.601	629.601	-0.000348112	0.0251841		1922404	0
qx017154.20782.20782.3	qx017154	FTPGTFTNQIQAAFREPR	3	0	2853.37	694.355	694.357	-0.00500496	0.0208307		2420686	1
qx017154.20784.20784.2	qx017154	VETGVLKPGMVVTFAPVNVTTEVK	2	0	2853.55	1258.2	1258.2	-0.000512756	0.0251639		4163810	0
qx017154.20785.20785.3	qx017154	AVDIDECKEIPGICANGVCINQIGSFR	3	0	2853.65	1012.82	1012.81	0.0183391	0.0303846		3857474	1
qx017154.20786.20786.3	qx017154	TIGGGDDSFNTFFSETGAGK	3	0	2853.73	669.971	669.969	0.00505227	0.0200991		2237534	0
qx017154.20789.20789.4	qx017154	RHPKYNRDTLDNDIMLIK	4	0	2854.01	585.026	571.802	52.8957	0.023401	Cation:Fe[III]	1435216	3
qx017154.2079.2079.2	qx017154	MENGQSTAAK	2	0.000259605	515.106	518.741	518.74	0.00223194	0.0103748		989068	0
qx017154.20791.20791.4	qx017154	RHPKYNRDTLDNDIMLIK	4	0	2854.19	572.298	571.802	1.98437	0.0228919	Thr->Cys / Val->Thr / Label:15N(2) / Glu->Met / O18_STY	1435216	3
qx017154.20797.20797.5	qx017154	LHTDGDKAFVDFLSDEIKEER	5	0.00452489	2854.92	493.845	493.646	0.998047	0.0246923	Deamidation / Asn->Asp / Gln->Glu / Label:15N(1)	789074	2
qx017154.2080.2080.2	qx017154	VTPQSDGSSSK	2	0	515.187	546.763	546.762	0.00171457	0.0109353		1222784	0
qx017154.20800.20800.2	qx017154	QMSCAAGTTQTACTDDNALAYYNTTK	2	0	2855.19	1372.09	1429.11	-114.044	0.0274417	No direct match found in Unimod	4218588	0
qx017154.20801.20801.4	qx017154	EVEQLIKKHEEEEAKAEREKK	4	0	2855.28	639.088	645.846	-27.0328	0.0255635	Lys->Thr / Asn->Ser / Gln->Thr	2046998	4
qx017154.20805.20805.3	qx017154	TTNFAGILSQGLR	3	0.000747384	2855.64	459.921	459.921	-0.00145291	0.0137976		546502	0
qx017154.2081.2081.2	qx017154	TVTPAK	2	0	515.258	308.687	308.687	0.000168871	0.00617374		7032	0
qx017154.20814.20814.2	qx017154	AVNYAENR	2	0	2856.76	400.722	468.73	-136.016	0.00801445	No direct match found in Unimod	600160	0
qx017154.20815.20815.3	qx017154	SSGSVLPLGELEGRR	3	0.00241255	2856.85	503.231	519.618	-49.1617	0.0150969	No direct match found in Unimod	997472	1
qx017154.20817.20817.2	qx017154	KLISVDTEHSNIYLQNGPDR	2	0	2857.01	1162.02	1150.58	22.89	0.0232405	No direct match found in Unimod	4079844	1
qx017154.2082.2082.3	qx017154	QVAPEKPVKK	3	0	515.328	375.233	375.233	0.000619092	0.011257		130032	1
qx017154.20821.20821.2	qx017154	QMSCAAGTTQTACTDDNALAYYNTTK	2	0	2857.38	1387.6	1429.11	-83.0166	0.027752	No direct match found in Unimod	4218588	0
qx017154.20826.20826.3	qx017154	KAIIIFVPVPQLK	3	0	2858.14	489.322	489.322	-0.000534299	0.0146796		757616	1
qx017154.20828.20828.3	qx017154	YGREDLDVLGLSFR	3	0.000259605	2858.32	547.286	547.286	0.000539717	0.0164186		1231536	1
qx017154.20829.20829.3	qx017154	QMSCAAGTTQTACTDDNALAYYNTTK	3	0	2858.41	967.405	953.074	42.9919	0.0290221	Carbamyl / Ala->Asn / Xle->Arg	3708022	0
qx017154.2083.2083.2	qx017154	IAHSVFSK	2	0	515.399	373.203	444.751	-143.095	0.00746406	No direct match found in Unimod	452174	0
qx017154.20837.20837.2	qx017154	MNNELSPVALR	2	0	2859.27	651.846	622.327	59.038	0.0130369	Propionyl_heavy / Methyl+Acetyl:2H(3) / Pro->Arg / trimethyl-OH	1861650	0
qx017154.20841.20841.3	qx017154	GIAFPTSISVNNCVCHFSPLK	3	0	2859.63	783.393	797.724	-42.9928	0.0235018	Asn->Ala	3070836	0
qx017154.20848.20848.3	qx017154	VKVNFSDRVFK	3	0	2860.42	446.861	446.922	-0.185161	0.0134058	No direct match found in Unimod	463940	2
qx017154.2085.2085.2	qx017154	LAGTSGSDK	2	0.000259605	515.541	418.212	418.211	0.00113022	0.00836424		310540	0
qx017154.20852.20852.2	qx017154	FVDEGIK	2	0	2860.94	404.216	404.216	3.00522e-05	0.00808432		240126	0
qx017154.20856.20856.2	qx017154	MNNGDVDLTSDR	2	0	2861.3	673.823	689.799	-31.9514	0.0134765	No direct match found in Unimod	2386166	0
qx017154.20857.20857.2	qx017154	QMSCAAGTTQTACTDDNALAYYNTTK	2	0	2861.39	1401.09	1429.11	-56.0342	0.0280218	No direct match found in Unimod	4218588	0
qx017154.20867.20867.3	qx017154	QMSCAAGTTQTACTDDNALAYYNTTK	3	0	2862.5	959.079	953.074	18.0154	0.0287724	Fphe / Pro->HAVA / Glu->Phe / Methyl-Heavy	3708022	0
qx017154.20868.20868.2	qx017154	KSFFGPLELVEK	2	0	2862.59	697.377	697.39	-0.0250623	0.0139475	Lys->Gln	2444340	1
qx017154.20875.20875.3	qx017154	TGEMSGPVFTDSGIHIILR	3	0	2863.22	677.684	677.351	1.00051	0.0203305	Deamidation / Asn->Asp / Gln->Glu / Label:15N(1)	2298424	0
qx017154.20878.20878.2	qx017154	TSGVPSGFNFTAPPVLGK	2	0	2863.49	889.408	888.47	1.87585	0.0177882	No direct match found in Unimod	3489282	0
qx017154.2088.2088.3	qx017154	VLAKPEHENR	3	0	515.772	397.547	398.219	-2.01595	0.0119264	didehydro / Val->Pro / Xlink:Disulfide	216770	0
qx017154.20881.20881.2	qx017154	SFYPEEVSSMVLTK	2	0	2863.96	808.897	808.897	-3.93242e-07	0.0161779		3130978	0
qx017154.20882.20882.3	qx017154	SDGTGTIYTELEPPCR	3	0	2864.04	599.277	599.277	-0.00143491	0.0179783		1672808	0
qx017154.20885.20885.3	qx017154	YLINNRLITTQQWLIK	3	0.00241255	2864.29	605.947	673.058	-201.333	0.0181784	No direct match found in Unimod	2268548	1
qx017154.20887.20887.3	qx017154	QMSCAAGTTQTACTDDNALAYYNTTK	3	0	2864.48	928.728	953.074	-73.0384	0.0278618	No direct match found in Unimod	3708022	0
qx017154.2089.2089.2	qx017154	EAASGTTPQK	2	0	515.862	495.249	495.249	0.00143705	0.00990499		802398	0
qx017154.20893.20893.2	qx017154	SDGTGTIYTELEPPCR	2	0	2865.02	891.41	898.412	-14.0047	0.0178282	Ala->Gly / Glu->Asp / Xle->Val / Thr->Ser / Gln->Asn	3526242	0
qx017154.20895.20895.3	qx017154	GMVLGSLAATVR	3	0.000259605	2865.39	392.225	392.225	-6.23008e-05	0.0117668		189654	0
qx017154.20897.20897.3	qx017154	YLLCELVSDDPRCR	3	0	2865.57	610.278	599.287	32.9726	0.0183083	No direct match found in Unimod	1674774	1
qx017154.20898.20898.2	qx017154	YIGGGPSAFK	2	0.000502134	2865.66	498.757	498.761	-0.00741863	0.00997515		832730	0
qx017154.2090.2090.2	qx017154	AHYNSSNK	2	0	515.933	316.661	460.715	-288.107	0.00633323	No direct match found in Unimod	547556	0
qx017154.20904.20904.3	qx017154	APKPEDIDEEDDDVPDLVENFDEASKNEAN	3	0.0015361	2866.2	1121.16	1120.82	1.01845	0.0336347	Label:15N(1)	4044702	1
qx017154.20907.20907.2	qx017154	TSGVPSGFNFTAPPVLGK	2	0	2866.48	888.972	888.47	1.00341	0.0177794	Label:15N(1)	3489282	0
qx017154.20911.20911.2	qx017154	MNNELSPVALR	2	0	2867.03	643.332	622.327	42.0109	0.0128666	Acetyl / Ser->Glu / Guanidination / amidino	1861650	0
qx017154.20912.20912.3	qx017154	QMSCAAGTTQTACTDDNALAYYNTTK	3	0	2867.1	953.075	953.074	0.00189564	0.0285922		3708022	0
qx017154.20915.20915.5	qx017154	DPPMEAAGFTAQVIILNHPGQISAGYAPVLDCHTAHIACK	5	0	2867.36	881.63	858.222	117.045	0.0440815	HCysThiolactone	3363624	0
qx017154.20918.20918.2	qx017154	LDIISEDISELQK	2	0	2867.78	752.909	752.393	1.03088	0.0150582	No direct match found in Unimod	2813504	0
qx017154.20923.20923.2	qx017154	LQPFATEADVEEALR	2	0	2868.24	845.43	845.42	0.0199359	0.0169086	Gln->Lys	3308686	0
qx017154.20925.20925.2	qx017154	ESEFEKLSDFFK	2	0.00876656	2868.42	753.355	753.362	-0.0123217	0.0150671		2818082	1
qx017154.20926.20926.2	qx017154	EGPMFEAMIMNR	2	0	2868.51	713.822	713.32	1.00418	0.0142764	Label:15N(1)	2555004	0
qx017154.20928.20928.3	qx017154	KPCDNGDPYVIALR	3	0.0057853	2868.69	539.935	539.94	-0.0145548	0.0161981		1158862	0
qx017154.20933.20933.2	qx017154	LGINLLGGPLGGK	2	0	2869.34	604.872	604.872	0.000114246	0.0120974		1712836	0
qx017154.20934.20934.2	qx017154	VIFGLFGK	2	0	2869.43	440.768	440.768	-0.000370392	0.00881536		433248	0
qx017154.20935.20935.2	qx017154	SNYFLK	2	0.00147929	2869.51	435.742	386.697	98.0895	0.00871484	No direct match found in Unimod	170142	0
qx017154.20936.20936.4	qx017154	RHPKYNRDTLDNDIMLIK	4	0	2869.61	567.545	572.051	-18.0219	0.0227018	Phe->Glu / 15N-oxobutanoic / Phospho+PL / Pyro_glu / Xlink:EDC	1444230	3
qx017154.2094.2094.3	qx017154	HLTHENVQR	3	0	516.216	379.202	378.532	2.00912	0.011376	Glu->Met / O18_STY / Pro->Val	138916	0
qx017154.20940.20940.2	qx017154	PSYQEEAVTK	2	0.00251544	2869.97	576.781	576.775	0.0135498	0.0115356	No direct match found in Unimod	1477926	0
qx017154.20942.20942.3	qx017154	STLGDLDTVAGLEK	3	0	2870.3	468.946	473.584	-13.9146	0.0140684	No direct match found in Unimod	640342	0
qx017154.20946.20946.2	qx017154	NLVWNAGALHY	2	0	2870.66	629.332	629.814	-0.964718	0.0125866	Asn->Xle	1920058	0
qx017154.20947.20947.2	qx017154	VMIITGPNMGGK	2	0.00843882	2870.75	767.902	609.323	317.159	0.015358	Xlink:BuUrBu[317]	1757098	0
qx017154.20948.20948.3	qx017154	AVDIDECKEIPGICANGVCINQIGSFR	3	0	2870.84	1018.15	1012.48	17.0006	0.0305445	Pro->Asn / Asn->Met / Ammonium	3857472	1
qx017154.20950.20950.4	qx017154	EEEDKKEDVGTVVGIDLGTTYSCVGVFK	4	0	2871.02	769.628	769.377	1.00292	0.0307851	Deamidation / Asn->Asp / Gln->Glu / Label:15N(1)	2913416	2
qx017154.20953.20953.3	qx017154	YLADEIIIRDLNIK	3	0	2871.46	564.316	563.658	1.97523	0.0169295	Thr->Cys / Val->Thr	1368904	1
qx017154.20955.20955.2	qx017154	LDIISEDISELQK	2	0	2871.64	751.9	751.901	-0.00231179	0.015038		2807306	0
qx017154.20956.20956.2	qx017154	MGEEYFLR	2	0.00207278	2871.73	522.734	522.745	-0.0205469	0.0104547	No direct match found in Unimod	1018172	0
qx017154.2096.2096.2	qx017154	DANQVHSTTR	2	0.00207278	516.588	564.773	564.773	-0.000121543	0.0112955		1369898	0
qx017154.20964.20964.2	qx017154	LSVGEAVQK	2	0.00415482	2872.61	466.259	466.258	0.00160142	0.00932518		589464	0
qx017154.20965.20965.4	qx017154	TTGIVMDSGDGVTHTVPIYEGYALPHAILR	4	0	2872.7	796.661	796.659	0.00764212	0.0318664		3068574	0
qx017154.2097.2097.2	qx017154	AQGQEQEQER	2	0	516.678	601.772	601.773	-0.00198145	0.0120354		1683712	0
qx017154.20970.20970.2	qx017154	EGPMFEAMIMNR	2	0	2873.15	713.32	713.32	-0.0005841	0.0142664		2555004	0
qx017154.20973.20973.2	qx017154	EPLVYDLASLK	2	0	2873.43	624.349	624.348	0.00277826	0.012487		1875418	0
qx017154.20979.20979.3	qx017154	SGDAAIVDMVPGKPMCVESFSDYPPLGR	3	0	2874.28	1004.81	1004.47	1.01153	0.0301442	Deamidation / Asn->Asp / Gln->Glu / Label:15N(1)	3841322	0
qx017154.2098.2098.3	qx017154	CGESGHLAK	3	0	516.749	320.152	320.152	-0.000448945	0.00960455		17516	0
qx017154.20980.20980.2	qx017154	NSILFLNSLDAK	2	0	2874.37	667.87	667.869	0.00150828	0.0133574		2221058	0
qx017154.20982.20982.3	qx017154	LQDALASNAGLTQSIPILRR	3	0	2874.55	708.742	713.074	-12.9959	0.0212623	Asn->Thr	2557368	1
qx017154.20984.20984.3	qx017154	VASGNDHLVMLTADGDLYTLGCGEQGQLGR	3	0	2874.73	1050.51	1049.83	2.02476	0.0315152	Label:15N(2) / Glu->Met / O18_STY / Pro->Val	3935516	0
qx017154.20989.20989.2	qx017154	VCTLAIIDPGDSDIIR	2	0	2875.34	879.46	879.459	0.00303448	0.0175892		3454590	0
qx017154.20998.20998.2	qx017154	YLVPQAR	2	0.000502134	2876.3	423.741	423.745	-0.00795	0.00847483		339168	0
qx017154.2100.2100.2	qx017154	YVDEASKK	2	0	516.891	470.242	470.243	-0.000484687	0.00940485		620172	1
qx017154.21000.21000.2	qx017154	VNWIDSIIQR	2	0.00241255	2876.48	640.325	622.343	35.9629	0.0128065	No direct match found in Unimod	1864808	0
qx017154.21003.21003.3	qx017154	SSIIVAADESTISWGPSPTFGELGYGDHKPK	3	0	2876.76	1083.54	1082.87	2.00068	0.0325061	Val->Thr / Label:15N(2) / Glu->Met / O18_STY / Pro->Val	3992114	0
qx017154.21005.21005.3	qx017154	FVTDTPKGPK	3	0.000259605	2877.09	363.87	363.869	0.000258661	0.0109161		95256	1
qx017154.21007.21007.4	qx017154	SSIIVAADESTISWGPSPTFGELGYGDHKPK	4	0	2877.27	812.656	812.404	1.00487	0.0325062	Deamidation / Asn->Asp / Gln->Glu / Label:15N(1)	3151262	0
qx017154.2101.2101.3	qx017154	GASQATNRENIQK	3	0	516.961	467.243	472.911	-17.0043	0.0140173	Met->Asn	628916	1
qx017154.21010.21010.3	qx017154	RHPKYNRDTLDNDIMLIK	3	0	2877.7	762.06	762.067	-0.0215252	0.0228618		2875076	3
qx017154.21018.21018.3	qx017154	VNSEGEFDKDR	3	0.0015361	2878.72	432.875	432.534	1.02301	0.0129862	No direct match found in Unimod	385846	0
qx017154.2102.2102.3	qx017154	YVDEASKK	3	0	517.032	313.831	313.831	-0.000681076	0.00941492		11154	1
qx017154.21023.21023.3	qx017154	WNGDKLYNEAR	3	0	2879.17	437.863	455.89	-54.0798	0.0131359	No direct match found in Unimod	520404	1
qx017154.21025.21025.2	qx017154	SDGTGTIYTELEPPCR	2	0	2879.35	1120.99	898.412	445.162	0.0224199	No direct match found in Unimod	3526242	0
qx017154.2103.2103.2	qx017154	VHLSQMK	2	0	517.103	356.211	421.731	-131.041	0.00712422	Met-loss	328046	0
qx017154.21030.21030.3	qx017154	LDQELDFILSQQK	3	0.00910747	2879.96	526.28	526.279	0.00326257	0.0157884		1051544	0
qx017154.21034.21034.3	qx017154	RGPFELEAFYSDPQGVPYPEAK	3	0	2880.32	833.741	833.073	2.00638	0.0250122	Label:15N(2) / Glu->Met / O18_STY / Pro->Val	3254280	1
qx017154.21035.21035.2	qx017154	MFIGGLSWDTTK	2	0	2880.41	678.337	678.337	0.000755814	0.0135667		2303884	0
qx017154.21039.21039.2	qx017154	FCIWTESAFR	2	0	2880.93	658.808	658.808	-0.000534578	0.0131762		2148452	0
qx017154.21041.21041.2	qx017154	NLANTVTEEILEK	2	0.00207278	2881.11	737.898	737.885	0.0243497	0.014758	Gln->Lys	2719312	0
qx017154.21042.21042.2	qx017154	YLGYIK	2	0	2881.2	459.734	378.718	162.032	0.00919469	No direct match found in Unimod	141152	0
qx017154.21054.21054.3	qx017154	QMSCAAGTTQTACTDDNALAYYNTTK	3	0	2882.6	909.384	953.074	-131.069	0.0272815	No direct match found in Unimod	3708022	0
qx017154.21058.21058.3	qx017154	QMSCAAGTTQTACTDDNALAYYNTTK	3	0	2882.92	960.737	953.074	22.9878	0.0288221	Asn->His / Tyr->Trp	3708022	0
qx017154.2106.2106.2	qx017154	ILKPVKK	2	0	517.318	413.263	413.3	-0.0736196	0.00826526	No direct match found in Unimod	284704	1
qx017154.21061.21061.3	qx017154	TPLSEAEFEEIMNR	3	0.000502134	2883.19	555.932	555.931	0.0024117	0.016678		1298974	0
qx017154.21065.21065.2	qx017154	EIIDLVLDR	2	0	2883.69	543.813	543.314	0.997861	0.0108763	Label:15N(1)	1189738	0
qx017154.21071.21071.3	qx017154	AVCMLSNTTAVAEAWAR	3	0.000747384	2884.38	617.969	617.962	0.0181747	0.0185391		1815658	0
qx017154.21075.21075.2	qx017154	TPLSEAEFEEIMNR	2	0	2884.74	833.393	833.393	0.000105646	0.0166679		3254918	0
qx017154.21076.21076.3	qx017154	LIQLMEEIMAEKENK	3	0.00207278	2884.83	607.319	607.311	0.0230653	0.0182196	Gln->Lys	1736934	1
qx017154.21082.21082.2	qx017154	QMSCAAGTTQTACTDDNALAYYNTTK	2	0	2885.53	1430.11	1429.11	2.00681	0.0286022	Val->Thr / Label:15N(2) / Glu->Met / O18_STY / Pro->Val	4218588	0
qx017154.21084.21084.4	qx017154	SGRTTGIVMDSGDGVTHTVPIYEGYALPHAILR	4	0	2885.71	797.413	875.696	-313.135	0.0318965	No direct match found in Unimod	3437782	1
qx017154.21090.21090.2	qx017154	GMVLGSLAATVR	2	0	2886.41	587.835	587.834	0.00126324	0.0117567		1568396	0
qx017154.2110.2110.2	qx017154	QVAPEKPVKK	2	0	517.62	562.847	562.345	1.00271	0.0112569	Label:15N(1)	1358080	1
qx017154.21100.21100.2	qx017154	SFEVSEMYIFGK	2	0	2887.45	669.789	726.839	-114.102	0.0133958	No direct match found in Unimod	2647710	0
qx017154.21104.21104.2	qx017154	FTVLLMPNGPMR	2	0	2887.96	688.366	688.365	0.00304335	0.0137673		2376172	0
qx017154.21109.21109.3	qx017154	QMSCAAGTTQTACTDDNALAYYNTTK	3	0	2888.55	915.059	953.074	-114.046	0.0274518	No direct match found in Unimod	3708022	0
qx017154.2111.2111.3	qx017154	GKADAGKEGNNPAENGDAK	3	0	517.696	614.957	614.957	-0.000213919	0.0184487		1791626	2
qx017154.21112.21112.3	qx017154	GDVAEGDLIEHFSQFGTVEK	3	0	2888.97	727.351	726.683	2.00444	0.0218205	Label:15N(2) / Glu->Met / O18_STY / Pro->Val	2644610	0
qx017154.21114.21114.2	qx017154	LSPTFTSGK	2	0.00147929	2889.13	525.307	469.253	112.109	0.0105061	No direct match found in Unimod	610564	0
qx017154.21115.21115.2	qx017154	EYLYFLK	2	0	2889.22	469.754	488.263	-37.0169	0.00939509	No direct match found in Unimod	748670	0
qx017154.21116.21116.3	qx017154	TILSNQTVDIPENVDITLK	3	0	2889.31	705.384	705.379	0.0148272	0.0211615		2503554	0
qx017154.21117.21117.2	qx017154	TILSNQTVDIPENVDITLK	2	0	2889.41	1057.07	1057.07	1.61519e-05	0.0211415		3950190	0
qx017154.21118.21118.2	qx017154	TVLLLADQMISR	2	0	2889.49	680.386	680.387	-0.00102597	0.0136077		2321626	0
qx017154.21120.21120.3	qx017154	GQFNFDHPDAFDNELILK	3	0.000502134	2889.68	707.674	707.669	0.0158403	0.0212302		2513782	0
qx017154.21122.21122.3	qx017154	QMSCAAGTTQTACTDDNALAYYNTTK	3	0	2890.01	947.398	953.074	-17.0282	0.0284219	Pyro-glu / N-oxobutanoic	3708022	0
qx017154.21123.21123.2	qx017154	GMVLGSLAATVR	2	0	2890.08	595.831	587.834	15.9941	0.0119166	Hydroxylation / Ala->Ser / Phe->Tyr	1568396	0
qx017154.21125.21125.2	qx017154	SDGTGTIYTELEPPCR	2	0	2890.41	898.412	898.412	0.000592533	0.0179682		3526242	0
qx017154.21129.21129.2	qx017154	AAVPSGASTGIYEALELR	2	0	2890.78	902.973	902.976	-0.00524105	0.0180595		3537954	0
qx017154.21130.21130.2	qx017154	EYLYFLK	2	0	2890.85	423.275	488.263	-129.976	0.0084655	No direct match found in Unimod	748670	0
qx017154.21133.21133.6	qx017154	DDANVVRDRDLEVDTTLKSLSQQIENIRSPEGSRKNPAR	6	0.00452489	2891.12	738.039	737.885	0.92523	0.0442823	Lys->Glu / Xle->Asn	2715958	6
qx017154.21134.21134.3	qx017154	EGPYDVVVLPGGNLGAQNLSESAAVK	3	0	2891.21	862.114	862.113	0.0019677	0.0258634		3381372	0
qx017154.21136.21136.4	qx017154	GALIYLLDMFCNSTHPQVR	4	0.00970874	2891.54	559.255	563.53	-17.1009	0.0223702	No direct match found in Unimod	1362826	0
qx017154.21137.21137.3	qx017154	YLLADCNEAFIKIK	3	0	2891.63	615.32	566.636	146.052	0.0184596	hydroxycinnamyl / Fuc	1395100	1
qx017154.21142.21142.2	qx017154	QMSCAAGTTQTACTDDNALAYYNTTK	2	0	2892.07	1421.1	1429.11	-16.0061	0.0284221	Xle->Pro / Phe->Met / Met->Asp / semialdehyde / Ser->Ala / Tyr->Phe	4218588	0
qx017154.21147.21147.4	qx017154	RHPKYNRDTLDNDIMLIK	4	0	2892.68	571.797	571.802	-0.0224665	0.0228719		1435216	3
qx017154.21150.21150.2	qx017154	QMSCAAGTTQTACTDDNALAYYNTTK	2	0	2893.11	1372.09	1429.11	-114.041	0.0274417	No direct match found in Unimod	4218588	0
qx017154.21157.21157.4	qx017154	KGEILVIIEKPEEQWWSAR	4	0	2893.74	579.068	578.813	1.02187	0.0231627	No direct match found in Unimod	1492286	1
qx017154.21159.21159.4	qx017154	KTFSHELSDFGLESTAGEIPVVAIR	4	0	2893.92	677.106	676.605	2.00414	0.0270842	Val->Thr / Label:15N(2) / Glu->Met / O18_STY / Pro->Val	2287600	1
qx017154.21161.21161.2	qx017154	IQIEAIPLALQGR	2	0	2894.1	711.426	711.427	-0.00221944	0.0142285		2542486	0
qx017154.21165.21165.2	qx017154	AVNYAENR	2	0	2894.66	400.722	468.73	-136.016	0.00801445	No direct match found in Unimod	600160	0
qx017154.21173.21173.2	qx017154	WSMVDVQFVR	2	0	2895.38	634.322	633.819	1.00742	0.0126864	Label:15N(1)	1956092	0
qx017154.21174.21174.2	qx017154	GFGFVTFENEDVVEK	2	0	2895.48	859.41	858.909	1.00063	0.0171882	Deamidation / Asn->Asp / Gln->Glu / Label:15N(1)	3364298	0
qx017154.2118.2118.2	qx017154	AFPMHR	2	0	518.46	323.159	379.692	-113.067	0.00646317	No direct match found in Unimod	141314	0
qx017154.21181.21181.2	qx017154	GMVLGSLAATVR	2	0	2896.28	617.335	587.834	59.0014	0.0123467	No direct match found in Unimod	1568396	0
qx017154.21182.21182.2	qx017154	TILSNQTVDIPENVDITLK	2	0	2896.36	1057.52	1057.56	-0.0993959	0.0211503	No direct match found in Unimod	3950196	0
qx017154.21183.21183.4	qx017154	GFGFVTFDDHDPVDKIVLQK	4	0	2896.45	570.045	570.044	0.00274912	0.0228018		1422872	1
qx017154.21185.21185.2	qx017154	AFITNIPFDVK	2	0	2896.62	632.85	632.85	-0.000687588	0.012657		1940118	0
qx017154.2119.2119.3	qx017154	TLHVRMEK	3	0	518.531	336.517	338.524	-6.01834	0.0100955	His->Met	44316	1
qx017154.21193.21193.3	qx017154	QMSCAAGTTQTACTDDNALAYYNTTK	3	0	2897.55	934.735	953.074	-55.0173	0.028042	Trp->Met	3708022	0
qx017154.21194.21194.3	qx017154	QMSCAAGTTQTACTDDNALAYYNTTK	3	0	2897.64	939.404	953.074	-41.0088	0.0281821	Gln->Ser	3708022	0
qx017154.21197.21197.3	qx017154	AGAASLDVIQEVEYVKEEAK	3	0	2897.91	717.039	717.039	0.00141485	0.0215112		2581854	1
qx017154.2120.2120.2	qx017154	QVAPEKPVKK	2	0	518.602	562.345	562.345	0.000266164	0.0112469		1358080	1
qx017154.21200.21200.2	qx017154	EGPYDVVVLPGGNLGAQNLSESAAVK	2	0	2898.18	1293.67	1292.67	2.00699	0.0258734	Label:15N(2) / Glu->Met / O18_STY / Pro->Val	4180398	0
qx017154.21204.21204.3	qx017154	VKVNFSDRVFK	3	0	2898.69	447.196	446.922	0.821095	0.0134159	No direct match found in Unimod	463940	2
qx017154.21206.21206.3	qx017154	TILSNQTVDIPENVDITLK	3	0	2899.03	705.346	705.051	0.885344	0.0211604	No direct match found in Unimod	2503550	0
qx017154.2121.2121.2	qx017154	FHGTVK	2	0	518.672	344.692	344.692	-0.000749188	0.00689384		54090	0
qx017154.21212.21212.3	qx017154	AQLEEEAAAAEERPLVFLCSGCR	3	0	2899.57	870.115	869.416	2.09629	0.0261034	No direct match found in Unimod	3410498	0
qx017154.21213.21213.3	qx017154	YLLADCNEAFIK	3	0	2899.66	483.251	486.243	-8.97626	0.0144975	His->Lys	739202	0
qx017154.21215.21215.3	qx017154	QMSCAAGTTQTACTDDNALAYYNTTK	3	0	2899.85	968.416	953.074	46.0258	0.0290525	Thr->Phe / Label:2H(4)+Acetyl	3708022	0
qx017154.21216.21216.2	qx017154	EGPYDVVVLPGGNLGAQNLSESAAVK	2	0	2899.94	1294.17	1293.16	2.02199	0.0258834	Glu->Met / O18_STY / Pro->Val	4180908	0
qx017154.2122.2122.2	qx017154	HTPLSK	2	0	518.743	341.697	341.698	-0.000572064	0.00683395		48734	0
qx017154.21220.21220.3	qx017154	QMSCAAGTTQTACTDDNALAYYNTTK	3	0	2900.49	959.078	953.074	18.0127	0.0287723	Fphe / Pro->HAVA / Glu->Phe / Methyl-Heavy	3708022	0
qx017154.21225.21225.3	qx017154	ISSIQSIVPALEIANAHR	3	0	2901.1	640.697	640.69	0.020684	0.0192209	Gln->Lys	2009208	0
qx017154.21228.21228.3	qx017154	NVDLLSDMVQEHDEPILK	3	0.00376273	2901.37	699.355	699.345	0.0283974	0.0209806	Gln->Lys	2460072	0
qx017154.21229.21229.3	qx017154	EHPFVLQSVGGQTLTVFTESSSDK	3	0	2901.46	865.435	865.426	0.0274551	0.025963	Gln->Lys	3394170	0
qx017154.21231.21231.2	qx017154	QMSCAAGTTQTACTDDNALAYYNTTK	2	0	2901.65	1364.08	1429.11	-130.064	0.0272815	No direct match found in Unimod	4218588	0
qx017154.21233.21233.3	qx017154	SDGTGTIYTELEPPCR	3	0.000259605	2901.98	599.277	599.277	-0.000702488	0.0179783		1672808	0
qx017154.21234.21234.3	qx017154	TLDHPPKDWAYSK	3	0.000502134	2902.07	519.938	519.928	0.0305175	0.0155981	Gln->Lys	997778	1
qx017154.21236.21236.3	qx017154	GFGFVTFDDHDPVDKIVLQK	3	0	2902.23	759.723	759.723	0.000408502	0.0227917		2854638	1
qx017154.2124.2124.2	qx017154	NKPGEIAK	2	0	518.884	428.748	428.748	-0.000612679	0.00857495		363548	0
qx017154.21241.21241.3	qx017154	EGPYDVVVLPGGNLGAQNLSESAAVK	3	0	2902.68	868.122	862.113	18.026	0.0260437	Pro->HAVA / Glu->Phe / Methyl-Heavy	3381372	0
qx017154.21246.21246.3	qx017154	QMSCAAGTTQTACTDDNALAYYNTTK	3	0	2903.33	921.068	953.074	-96.0192	0.027632	No direct match found in Unimod	3708022	0
qx017154.21248.21248.2	qx017154	ILLCNLKPAK	2	0.00207278	2903.51	585.361	585.357	0.00728817	0.0117072		1551868	0
qx017154.2125.2125.2	qx017154	VLQQTMTK	2	0	518.955	350.709	474.763	-248.108	0.00701417	No direct match found in Unimod	648200	0
qx017154.21252.21252.4	qx017154	VNHPQVSALLGEEDEEALHYLTR	4	0	2903.83	656.328	655.831	1.98902	0.0262531	Val->Thr / Label:15N(2) / Glu->Met / O18_STY	2130964	0
qx017154.21255.21255.2	qx017154	QMSCAAGTTQTACTDDNALAYYNTTK	2	0	2904.09	1401.6	1429.11	-55.013	0.028032	Trp->Met	4218588	0
qx017154.21257.21257.3	qx017154	SEELNKDLNPFTPLVGIR	3	0	2904.27	681.367	681.369	-0.0039502	0.020441		2328102	1
qx017154.21259.21259.3	qx017154	QMSCAAGTTQTACTDDNALAYYNTTK	3	0	2904.45	985.065	953.074	95.9733	0.029552	No direct match found in Unimod	3708022	0
qx017154.21262.21262.2	qx017154	LILPVGPAGGNQMLEQYDK	2	0	2904.72	1022.53	1022.52	0.0177753	0.0204507		3880672	0
qx017154.21267.21267.3	qx017154	QMSCAAGTTQTACTDDNALAYYNTTK	3	0	2905.37	953.073	953.074	-0.00140436	0.0285922		3708022	0
qx017154.21269.21269.2	qx017154	ILTFDQLALDSPK	2	0	2905.53	730.903	730.903	-0.00150856	0.0146181		2672030	0
qx017154.21270.21270.2	qx017154	VNLNQIPLGR	2	0.00147929	2905.62	684.836	562.333	245.007	0.0136967	No direct match found in Unimod	1360008	0
qx017154.21271.21271.2	qx017154	VSQFLVDGVCTVANCVGK	2	0	2905.71	976.982	976.982	-0.000873928	0.0195396		3773336	0
qx017154.21274.21274.3	qx017154	IFYHPETTQLMILSASEATVK	3	0	2905.98	794.083	794.075	0.0228833	0.0238225		3054868	0
qx017154.21276.21276.3	qx017154	LGEHNIEVLEGNEQFINAAK	3	0	2906.16	746.712	742.706	12.0189	0.0224014	Thiazolidine / Cys->Asp / Thr->Xle / Ser->Val	2750608	0
qx017154.21277.21277.2	qx017154	PGASLPPLDLQALEK	2	0	2906.25	774.935	774.935	-0.000352478	0.0154987		2944996	0
qx017154.21279.21279.2	qx017154	QMSCAAGTTQTACTDDNALAYYNTTK	2	0	2906.59	1379.58	1429.11	-99.0596	0.0275916	Arg->Gly / Trp->Ser	4218588	0
qx017154.2128.2128.4	qx017154	NHSGNDERDEEDEERESK	4	0	519.185	544.727	544.722	0.0194205	0.0217891		1202380	2
qx017154.21280.21280.3	qx017154	YLESLVQTQQQLIK	3	0.00394997	2906.68	564.65	564.645	0.0138997	0.0169395		1377506	0
qx017154.21281.21281.3	qx017154	RLDQELDFILSQQK	3	0	2906.75	578.313	578.312	0.00161261	0.0173494		1494876	1
qx017154.21283.21283.2	qx017154	LILPVGPAGGNQMLEQYDK	2	0	2906.92	1023.03	1022.03	2.00167	0.0204607	Label:15N(2) / Glu->Met / O18_STY / Pro->Val	3880668	0
qx017154.21285.21285.2	qx017154	IDLAVLLGK	2	0.000259605	2907.09	471.306	471.305	0.000808499	0.00942611		622586	0
qx017154.21288.21288.3	qx017154	FVDGLMIHSGDPVNYYVDTAVR	3	0	2907.37	823.402	823.402	-0.00102034	0.0247021		3203512	0
qx017154.21292.21292.2	qx017154	ELAPYDENWFYTR	2	0	2907.88	852.893	852.881	0.0244523	0.0170579	Gln->Lys	3338052	0
qx017154.21299.21299.3	qx017154	EIPGICANGVCINQIGSFR	3	0	2908.5	702.346	702.347	-0.00282737	0.0210704		2478088	0
qx017154.21303.21303.2	qx017154	IPPPVIMVQNVSFK	2	0	2908.86	784.949	784.947	0.0037687	0.015699		3000158	0
qx017154.21305.21305.3	qx017154	YLGDLSGGQVLKKIAQ	3	0.00207278	2909.23	563.981	563.989	-0.0256367	0.0169194	Lys->Gln	1368918	2
qx017154.2131.2131.2	qx017154	EGNAVAVR	2	0	519.398	361.162	408.714	-95.1051	0.00722323	No direct match found in Unimod	258934	0
qx017154.21312.21312.3	qx017154	SDALETLGFLNHYQMK	3	0	2910.02	622.973	622.973	0.000476818	0.0186892		1863198	0
qx017154.21315.21315.2	qx017154	QMSCAAGTTQTACTDDNALAYYNTTK	2	0	2910.3	1420.6	1429.11	-17.0242	0.0284119	Pyro-glu / N-oxobutanoic / Met->Asn	4218588	0
qx017154.21316.21316.2	qx017154	NVIVEALKDQQR	2	0	2910.39	808.94	727.902	162.078	0.0161788	CarboxymethylDMAP / O-pinacolylmethylphosphonate	2653402	1
qx017154.21318.21318.3	qx017154	QMSCAAGTTQTACTDDNALAYYNTTK	3	0	2910.57	942.394	953.074	-32.039	0.0282718	Phe->Asp / Tyr->Met	3708022	0
qx017154.2132.2132.3	qx017154	NHSGNDERDEEDEERESK	3	0	519.488	725.967	725.96	0.0195559	0.021779		2640144	2
qx017154.21323.21323.3	qx017154	IKNVDCVLLAR	3	0	2911.18	439.596	434.252	16.0332	0.0131879	Met->Phe / DeMet / Pro->Xle	393756	1
qx017154.21324.21324.2	qx017154	LQAGSIAIVR	2	0.00147929	2911.25	658.39	514.317	288.148	0.0131678	No direct match found in Unimod	956354	0
qx017154.21325.21325.2	qx017154	FVDEGIK	2	0.000259605	2911.32	404.216	404.216	0.000335228	0.00808432		240126	0
qx017154.21326.21326.3	qx017154	EGPYDVVVLPGGNLGAQNLSESAAVK	3	0	2911.41	879.752	862.113	52.9147	0.0263925	Cation:Fe[III]	3381372	0
qx017154.21327.21327.3	qx017154	GGHLSPWPTYTSGQTILQNR	3	0.00357223	2911.5	738.373	738.375	-0.00393279	0.0221512		2723758	0
qx017154.21329.21329.2	qx017154	IVQLGGSNAQR	2	0.00659154	2911.68	593.322	593.32	0.00305625	0.0118664		1620022	0
qx017154.2133.2133.2	qx017154	VTEGQQER	2	0.00659154	519.573	473.733	473.733	-0.000372666	0.00947466		641350	0
qx017154.21336.21336.2	qx017154	VLPSIVNEVLK	2	0	2912.46	605.873	605.874	-0.00234969	0.0121175		1724468	0
qx017154.21339.21339.2	qx017154	ASSLSEELK	2	0.00455927	2912.89	503.258	503.259	-0.000807745	0.0100652		865326	0
qx017154.21345.21345.3	qx017154	KPANDITSQLEINFGDLGR	3	0	2913.42	696.694	696.696	-0.00411456	0.0209008		2437070	0
qx017154.21350.21350.3	qx017154	MGQLGLGNQTDAVPSPAQIMYNGQPITK	3	0	2914.03	977.822	977.156	1.99759	0.0293347	Val->Thr / Label:15N(2) / Glu->Met / O18_STY / Pro->Val	3774868	0
qx017154.21355.21355.3	qx017154	KQTQTFTTYSDNQPGVLIQVYEGER	3	0	2914.74	926.116	968.473	-127.073	0.0277835	No direct match found in Unimod	3750512	1
qx017154.21358.21358.2	qx017154	EIPGICANGVCINQIGSFR	2	0	2915.01	1053.02	1053.02	0.00389978	0.0210604		3941598	0
qx017154.21361.21361.3	qx017154	RHPKYNRDTLDNDIMLIK	3	0	2915.43	762.065	762.067	-0.00511928	0.022862		2875076	3
qx017154.21363.21363.2	qx017154	RLDQELDFILSQQK	2	0	2915.77	866.966	866.965	0.00208908	0.0173393		3400888	1
qx017154.21364.21364.2	qx017154	YLWNNIK	2	0	2915.86	491.769	475.758	32.0208	0.00983538	Met->Tyr	656098	0
qx017154.21368.21368.3	qx017154	FPKSDGTGTIYTELEPPCR	3	0	2916.22	875.428	723.349	456.237	0.0262628	No direct match found in Unimod	2624342	1
qx017154.2137.2137.2	qx017154	KLEDGPK	2	0	520.279	393.722	393.721	0.000300454	0.00787443		194086	1
qx017154.21374.21374.3	qx017154	RHPKYNRDTLDNDIMLIK	3	0	2916.92	756.384	762.067	-17.0482	0.0226915	Pyro-glu / N-oxobutanoic	2875076	3
qx017154.21375.21375.3	qx017154	FEAHPNDLYVEGLPENIPFR	3	0.000747384	2917.01	786.722	786.718	0.0122167	0.0236017		3010392	0
qx017154.21379.21379.3	qx017154	QMSCAAGTTQTACTDDNALAYYNTTK	3	0	2917.37	970.708	953.074	52.9021	0.0291212	Cation:Fe[III]	3708022	0
qx017154.2138.2138.2	qx017154	ASTPYIEK	2	0.00147929	520.35	369.179	454.74	-171.122	0.00738358	No direct match found in Unimod	507958	0
qx017154.21380.21380.3	qx017154	LPIVACFHLK	3	0	2917.46	456.9	399.899	171.003	0.013707	No direct match found in Unimod	219210	0
qx017154.21381.21381.2	qx017154	YLENQTFR	2	0.00187882	2917.55	536.265	536.259	0.0118299	0.0107253	No direct match found in Unimod	1138128	0
qx017154.2139.2139.2	qx017154	AEVVEKPAK	2	0	520.42	419.73	485.782	-132.104	0.0083946	No direct match found in Unimod	724078	0
qx017154.21390.21390.2	qx017154	MFDMGFEPQVMR	2	0	2918.56	744.326	744.328	-0.00402713	0.0148865		2763838	0
qx017154.21391.21391.2	qx017154	CLCYDGFMASMDMK	2	0	2918.65	865.333	864.832	1.00373	0.0173067	Label:15N(1)	3389584	0
qx017154.21395.21395.4	qx017154	LFIGGLSFETTDDSLREHFEK	4	0	2919.01	611.056	611.055	0.00370282	0.0244422		1769300	1
qx017154.21399.21399.3	qx017154	AFVDFLSDEIKEER	3	0	2919.53	566.618	566.618	0.0010449	0.0169985		1386774	1
qx017154.2140.2140.2	qx017154	ASESISLK	2	0.00147929	520.491	309.677	417.732	-216.111	0.00619353	No direct match found in Unimod	303608	0
qx017154.21403.21403.2	qx017154	TIDNVNFSK	2	0.0080429	2919.89	519.262	519.267	-0.0089471	0.0103852		997742	0
qx017154.21404.21404.5	qx017154	PPMEAAGFTAQVIILNHPGQISAGYAPVLDCHTAHIACK	5	0	2919.98	832.819	832.017	4.00981	0.041641	Label:15N(4) / kynurenin / Pro->Thr / Label:13C(2)15N(2) / Label:13C(3)15N(1) / double_O18 / Label:13C(4) / Label:13C(1)2H(3) / Lys4	3249302	0
qx017154.21405.21405.2	qx017154	DSFLKDGQPFR	2	0	2920.07	669.831	655.822	28.0173	0.0133966	Lys->Arg	2124792	1
qx017154.21407.21407.3	qx017154	DFNHINVELSLLGK	3	0	2920.25	533.623	533.623	-0.000385182	0.0160087		1107786	0
qx017154.2141.2141.2	qx017154	VVAHMTK	2	0.00147929	520.562	319.69	393.221	-147.06	0.00639381	No direct match found in Unimod	196190	0
qx017154.21410.21410.2	qx017154	VSVEVEKPR	2	0.00147929	2920.52	454.253	543.301	-178.096	0.00908506	No direct match found in Unimod	1196328	0
qx017154.21411.21411.2	qx017154	SAAEMYGSSFDLDYGFQRD	2	0	2920.62	1051.44	1087.95	-73.0238	0.0210288	No direct match found in Unimod	3999658	1
qx017154.21412.21412.3	qx017154	LFIGGLSFETTDDSLREHFEK	3	0	2920.71	814.739	814.404	1.00304	0.0244422	Deamidation / Asn->Asp / Gln->Glu / Label:15N(1)	3159498	1
qx017154.21413.21413.2	qx017154	LYFKPIGD	2	0.00357223	2920.8	476.764	476.761	0.00591244	0.00953527		660154	0
qx017154.2142.2142.2	qx017154	MAAAGGGGGGGR	2	0	520.633	459.714	459.714	0.000283322	0.00919429		544362	0
qx017154.21423.21423.4	qx017154	QTQTFTTYSDNQPGVLIQVYEGER	4	0	2922.05	707.816	694.583	52.931	0.0283126	Cation:Fe[III]	2424090	0
qx017154.21424.21424.2	qx017154	QTQTFTTYSDNQPGVLIQVYEGER	2	0	2922.14	1388.17	1388.16	0.0129669	0.0277633		4211244	0
qx017154.21426.21426.2	qx017154	QMSCAAGTTQTACTDDNALAYYNTTK	2	0	2922.33	1422.09	1429.11	-14.0276	0.0284419	Lys->Asn / Ala->Gly / Glu->Asp / Xle->Val / Thr->Ser / Gln->Asn	4218588	0
qx017154.2143.2143.3	qx017154	EESGKPGAHVTVKK	3	0	520.703	489.604	489.604	0.000916694	0.0146881		755832	1
qx017154.21434.21434.2	qx017154	IIQQAGQVWFPDSAFK	2	0	2923.2	917.978	917.978	0.000269015	0.0183596		3592412	0
qx017154.21437.21437.3	qx017154	KQTQTFTTYSDNQPGVLIQVYEGER	3	0.00906344	2923.47	931.459	968.473	-111.042	0.0279438	No direct match found in Unimod	3750512	1
qx017154.21441.21441.3	qx017154	YLSHFNPRDYLEK	3	0	2923.84	613.992	561.283	158.127	0.0184197	redHNE	1352136	1
qx017154.21443.21443.2	qx017154	GMVLGSLAATVR	2	0	2924.17	587.835	587.834	0.000652887	0.0117567		1568396	0
qx017154.21444.21444.2	qx017154	QMSCAAGTTQTACTDDNALAYYNTTK	2	0	2924.26	1429.61	1429.11	1.00437	0.0285922	Deamidation / Asn->Asp / Gln->Glu / Label:15N(1)	4218588	0
qx017154.21447.21447.2	qx017154	MNNELSPVALR	2	0	2924.67	651.33	622.327	58.0054	0.0130266	Carboxymethyl / Ala->Glu / Gly->Asp	1861650	0
qx017154.21448.21448.2	qx017154	YLVPQAR	2	0.00294317	2924.75	423.742	423.745	-0.00740068	0.00847483		339168	0
qx017154.21449.21449.4	qx017154	CNEIINWLDKNQTAEKEEFEHQQK	4	0	2924.84	747.606	758.857	-45.0037	0.0299042	No direct match found in Unimod	2847424	2
qx017154.2145.2145.2	qx017154	SKGQESFK	2	0	520.845	455.736	455.735	0.00104606	0.00911471		519298	1
qx017154.2146.2146.3	qx017154	IIDRAITSLR	3	0	520.916	358.545	386.572	-84.0795	0.0107564	No direct match found in Unimod	168202	1
qx017154.21461.21461.3	qx017154	GAVVGIDLGTTNSCVAVMEGKQ	3	0	2926.12	737.044	736.033	3.03176	0.0221113	Label:13C(3) / D3_Label	2710604	1
qx017154.21463.21463.3	qx017154	FKEANNFLWPFK	3	0	2926.3	514.27	514.27	0.00206958	0.0154281		953666	1
qx017154.2147.2147.2	qx017154	EGTCGAQTQR	2	0	521.005	554.247	554.246	0.0015701	0.0110849		1284614	0
qx017154.21473.21473.4	qx017154	LTLYDIAHTPGVAADLSHIETK	4	0	2927.51	592.065	592.065	-0.00114621	0.0236826		1613172	0
qx017154.21476.21476.2	qx017154	YLTVAAIFR	2	0	2927.78	527.309	527.308	0.00222886	0.0105462		1063960	0
qx017154.21478.21478.3	qx017154	QMSCAAGTTQTACTDDNALAYYNTTK	3	0	2928.11	947.399	953.074	-17.0252	0.028422	Pyro-glu / N-oxobutanoic / Met->Asn	3708022	0
qx017154.21479.21479.2	qx017154	PYLLISTQIR	2	0	2928.18	595.832	623.861	-56.059	0.0119166	Xle->Gly	1871024	0
qx017154.21480.21480.2	qx017154	CMPTFQFFK	2	0	2928.27	603.278	603.278	0.000306187	0.0120656		1701102	0
qx017154.21481.21481.2	qx017154	SDGTGTIYTELEPPCR	2	0	2928.35	898.412	898.412	0.000104252	0.0179682		3526242	0
qx017154.21484.21484.4	qx017154	AKVDEFPLGGHMVSDEYEQLSSEALEAAR	4	0	2928.62	825.378	795.626	119.008	0.0330151	Cysteinyl / pyridylacetyl / PIC	3058654	1
qx017154.21502.21502.2	qx017154	QMSCAAGTTQTACTDDNALAYYNTTK	2	0	2930.42	1402.11	1429.11	-54.0005	0.0280421	No direct match found in Unimod	4218588	0
qx017154.2151.2151.3	qx017154	DGGQTESNEEGKENR	3	0	521.288	550.572	550.571	0.000457125	0.0165171		1249434	1
qx017154.21513.21513.2	qx017154	QMSCAAGTTQTACTDDNALAYYNTTK	2	0	2931.62	1372.59	1429.11	-113.041	0.0274517	No direct match found in Unimod	4218588	0
qx017154.21516.21516.2	qx017154	TLFGFLGK	2	0	2931.89	441.758	441.758	-0.000387282	0.00883515		438742	0
qx017154.21517.21517.4	qx017154	RHPKYNRDTLDNDIMLIK	4	0	2931.98	571.797	571.802	-0.0212458	0.0228719		1435216	3
qx017154.2152.2152.2	qx017154	EALNSCNKR	2	0	521.371	546.267	567.77	-43.0046	0.0109253	Asn->Ala	1396474	1
qx017154.21525.21525.2	qx017154	LVLLGGEEEGPR	2	0	2932.71	640.894	634.846	12.097	0.0128179	No direct match found in Unimod	1960916	0
qx017154.21528.21528.2	qx017154	GPNPLMR	2	0	2933.17	400.722	392.71	16.0236	0.00801444	Met->Phe / DeMet / Pro->Xle	189668	0
qx017154.21529.21529.4	qx017154	RHPKYNRDTLDNDIMLIK	4	0	2933.26	585.025	571.802	52.8899	0.023401	Cation:Fe[III]	1435216	3
qx017154.21531.21531.2	qx017154	AANILVSDTLSCK	2	0	2933.6	694.401	696.364	-3.9253	0.013888	No direct match found in Unimod	2433750	0
qx017154.21533.21533.5	qx017154	CNEIINWLDKNQTAEKEEFEHQQK	5	0	2933.77	598.487	607.09	-43.014	0.0299244	Arg->Xle / Asn->Ala	1733608	2
qx017154.21534.21534.3	qx017154	LGEHNIEVLEGNEQFINAAK	3	0	2933.86	752.377	742.706	29.013	0.0225713	Ethyl+Deamidated / Val->Lys	2750608	0
qx017154.21540.21540.2	qx017154	SSILQAESK	2	0	2934.4	486.808	481.761	10.0941	0.00973617	No direct match found in Unimod	699652	0
qx017154.21543.21543.2	qx017154	GMVLGSLAATVR	2	0	2934.83	617.335	587.834	59.0015	0.0123467	No direct match found in Unimod	1568396	0
qx017154.21545.21545.2	qx017154	QTQTFTTYSDNQPGVLIQVYEGER	2	0	2935.01	1387.67	1387.67	-0.000575709	0.0277533		4211064	0
qx017154.2155.2155.4	qx017154	KAEGGGGGGRPGAPAAGDGKTEQK	4	0	521.639	539.023	539.023	0.000816523	0.0215609		1158556	2
qx017154.21552.21552.3	qx017154	QMSCAAGTTQTACTDDNALAYYNTTK	3	0	2935.8	934.736	953.074	-55.0153	0.0280421	Trp->Met	3708022	0
qx017154.21559.21559.2	qx017154	LGEHNIEVLEGNEQFINAAK	2	0	2936.44	1127.56	1113.56	28.0013	0.0225511	Formyl / Ser->Asp / Thr->Glu / Lys->Arg	4036220	0
qx017154.21566.21566.3	qx017154	QMSCAAGTTQTACTDDNALAYYNTTK	3	0	2937.23	940.076	953.074	-38.993	0.0282023	Trp->Phe	3708022	0
qx017154.21573.21573.2	qx017154	GIFNGFSVTLK	2	0	2938.02	591.83	591.83	3.99083e-05	0.0118366		1602848	0
qx017154.21574.21574.3	qx017154	VLISSLQDCLHGIESK	3	0	2938.11	581.31	600.317	-57.0226	0.0174393	Trp->Glu / Arg->Val / Asn->Gly / Gln->Ala	1682604	0
qx017154.21576.21576.3	qx017154	QMSCAAGTTQTACTDDNALAYYNTTK	3	0	2938.29	968.412	953.074	46.013	0.0290523	b-methylthiol / Gly->Cys / Thr->Phe / Label:2H(4)+Acetyl	3708022	0
qx017154.21578.21578.3	qx017154	QMSCAAGTTQTACTDDNALAYYNTTK	3	0	2938.62	958.743	953.074	17.0072	0.0287623	Pro->Asn / Asn->Met / Ammonium / D3-Me-ester	3708022	0
qx017154.21579.21579.3	qx017154	QMSCAAGTTQTACTDDNALAYYNTTK	3	0	2938.71	961.071	953.074	23.9898	0.0288321	Xle->His	3708022	0
qx017154.21582.21582.5	qx017154	LGVHPLSCHGWVLGEHGDSSVPVWSGMNVAGVSLK	5	0	2939.14	734.768	734.765	0.0177356	0.0367384		2698864	0
qx017154.21594.21594.2	qx017154	MNNELSPVALR	2	0	2940.42	643.332	622.327	42.0104	0.0128666	Acetyl / Ser->Glu / Guanidination / amidino	1861650	0
qx017154.21597.21597.3	qx017154	SDGTGTIYTELEPPCR	3	0.000259605	2940.84	599.278	599.277	0.00273111	0.0179783		1672808	0
qx017154.21598.21598.3	qx017154	QMSCAAGTTQTACTDDNALAYYNTTK	3	0	2940.93	960.402	953.074	21.9833	0.0288121	Cation:Mg[II] / Sodiated / glyoxalAGE	3708022	0
qx017154.21599.21599.3	qx017154	ARFEELCSDLFR	3	0	2941.02	495.91	514.917	-57.0211	0.0148773	Arg->Val / Asn->Gly / Gln->Ala	952422	1
qx017154.2160.2160.2	qx017154	RVSELSAPR	2	0	522.434	364.214	507.788	-287.149	0.00728428	No direct match found in Unimod	901774	1
qx017154.21600.21600.3	qx017154	TVTAMDVVYALK	3	0	2941.11	437.572	437.572	-0.000396519	0.0131272		414388	0
qx017154.21602.21602.2	qx017154	ARFEELCADLFR	2	0	2941.29	743.359	785.378	-84.0367	0.0148672	No direct match found in Unimod	3003920	1
qx017154.21604.21604.4	qx017154	YEAPWTVYAMNWSVRPDKR	4	0	2941.47	593.294	593.043	1.00439	0.0237318	Deamidation / Asn->Asp / Gln->Glu / Label:15N(1)	1624538	1
qx017154.21605.21605.4	qx017154	CNEIINWLDKNQTAEKEEFEHQQK	4	0	2941.56	758.366	758.857	-1.96147	0.0303347	Thr->Val / Cys->Thr / Asp->Xle	2847424	2
qx017154.21606.21606.2	qx017154	QLLQNPPAGVDPIIWEQAK	2	0	2941.65	1059.07	1059.07	-0.000745002	0.0211815		3953546	0
qx017154.21607.21607.3	qx017154	DLYANTVLSGGTTMYPGIADR	3	0.000259605	2941.74	739.362	739.356	0.0187394	0.0221809		2729132	0
qx017154.21610.21610.3	qx017154	LYQSAGGMPGGMPGGFPGGGAPPSGGASSGPTIEEVD	3	0	2942.02	1122.51	1116.5	18.0368	0.0336753	Pro->HAVA / Glu->Phe / Methyl-Heavy	4040130	0
qx017154.21612.21612.3	qx017154	NPPGFAFVEFEDPRDAEDAVR	3	0	2942.2	793.706	793.701	0.0159155	0.0238112		3050656	1
qx017154.21615.21615.3	qx017154	QMSCAAGTTQTACTDDNALAYYNTTK	3	0	2942.66	928.726	953.074	-73.0451	0.0278618	No direct match found in Unimod	3708022	0
qx017154.21616.21616.3	qx017154	QMSCAAGTTQTACTDDNALAYYNTTK	3	0	2942.76	921.4	953.074	-95.0231	0.027642	No direct match found in Unimod	3708022	0
qx017154.21618.21618.3	qx017154	QMSCAAGTTQTACTDDNALAYYNTTK	3	0	2943.09	953.074	953.074	9.56358e-05	0.0285922		3708022	0
qx017154.2162.2162.2	qx017154	GEEVGELSR	2	0.00147929	522.576	352.664	488.241	-271.153	0.00705328	No direct match found in Unimod	749030	0
qx017154.21624.21624.3	qx017154	LYQSAGGMPGGMPGGFPGGGAPPSGGASSGPTIEEVD	3	0	2943.63	1116.5	1116.5	0.0162453	0.0334951		4040130	0
qx017154.2163.2163.3	qx017154	KEPGGGGGGGGGGGGGGGGVSSEK	3	0	522.646	605.945	605.945	-0.000600748	0.0181784		1720400	1
qx017154.21632.21632.3	qx017154	RPLGDSLSWVASQEDTNCILLR	3	0.00207278	2944.55	844.428	844.423	0.0149707	0.0253329		3304922	0
qx017154.21634.21634.2	qx017154	HVFVIK	2	0	2944.73	355.73	371.734	-32.008	0.0071146	Met->AspSA	117720	0
qx017154.21636.21636.2	qx017154	GIDPFSLDALSK	2	0	2944.91	632.339	631.835	1.00861	0.0126468	Label:15N(1)	1933942	0
qx017154.21637.21637.3	qx017154	LGGSLADSYLDEGFLLDKK	3	0.00122429	2945	681.018	681.021	-0.00917881	0.0204305		2326098	1
qx017154.21638.21638.2	qx017154	QMSCAAGTTQTACTDDNALAYYNTTK	2	0	2945.09	1401.1	1429.11	-56.0071	0.0280221	No direct match found in Unimod	4218588	0
qx017154.2164.2164.2	qx017154	STMKPVQK	2	0.00639522	522.717	459.757	459.757	-0.000468561	0.00919515		546072	0
qx017154.21641.21641.2	qx017154	VIDNFTSQLK	2	0	2945.37	625.35	604.32	42.0606	0.012507	Asn->Arg	1716328	0
qx017154.21643.21643.2	qx017154	VALLDVFR	2	0	2945.54	466.782	466.782	0.000183511	0.00933564		591866	0
qx017154.21644.21644.3	qx017154	YIDENQDRYIK	3	0	2945.63	578.977	486.568	277.224	0.0173693	No direct match found in Unimod	739164	1
qx017154.2165.2165.4	qx017154	EESGKPGAHVTVKK	4	0.00229938	522.788	367.455	367.455	0.000232024	0.0146982		106794	1
qx017154.21654.21654.3	qx017154	DELHIVEAEAMNYEGSPIK	3	0	2946.74	715.677	715.677	0.000473244	0.0214703		2568352	0
qx017154.21658.21658.2	qx017154	YFLWVVK	2	0	2947.1	477.777	477.776	0.00106939	0.00955553		670614	0
qx017154.2166.2166.2	qx017154	EMTVEAEK	2	0	522.859	440.689	468.721	-56.0628	0.00881379	Xle->Gly	600938	0
qx017154.21667.21667.3	qx017154	NPPGFAFVEFEDPRDAEDAVR	3	0	2948.11	793.375	793.373	0.00476875	0.0238012		3050654	1
qx017154.21668.21668.2	qx017154	YLGSWATGK	2	0	2948.2	491.751	491.753	-0.00473907	0.00983502		777364	0
qx017154.21669.21669.3	qx017154	LGLNQCMSGIINHEAYHEVPYTTSF	3	0.0030581	2948.29	961.45	961.114	1.00728	0.0288435	Deamidation / Asn->Asp / Gln->Glu / Label:15N(1)	3730634	0
qx017154.2167.2167.4	qx017154	VGEGDKEDATRR	4	0.000502134	522.929	333.918	333.918	-0.000805058	0.0133567		35962	2
qx017154.21670.21670.2	qx017154	ISLGLPVGAVINCADNTGAK	2	0	2948.38	985.522	985.522	-0.000146523	0.0197104		3794972	0
qx017154.21676.21676.3	qx017154	KLDNDALNNIINNAR	3	0.00598546	2948.93	566.637	566.636	0.00358755	0.0169991		1390232	1
qx017154.21683.21683.5	qx017154	PHREQVDYRKILHESFVGPIFPPIHLAPTDK	5	0	2949.9	728.398	728.391	0.0349618	0.0364199		2660142	3
qx017154.21688.21688.3	qx017154	RHPKYNRDTLDNDIMLIK	3	0	2950.36	767.064	762.399	13.9958	0.0230119	Nitrene / nan / MethylamineST / Asp->Gln / Asp->Lys / Pyroglutamic / oxolactone / Thr->Asp / Carbonyl / Methyl / Asp->Glu / Gly->Ala / Ser->Thr / Val->Xle / Asn->Gln	2875078	3
qx017154.2169.2169.2	qx017154	NYVPPKGDKK	2	0	523.09	573.32	573.319	0.000543543	0.0114664		1452186	2
qx017154.21691.21691.5	qx017154	TFNQVEIKPEMIGHYLGEFSITYKPVK	5	0	2950.63	638.134	634.731	17.0144	0.0319067	Pro->Asn / Asn->Met / Ammonium / D3-Me-ester	1963294	0
qx017154.21694.21694.3	qx017154	IYAEDPSNNFMPVAGPLVHLSTPR	3	0	2950.91	876.109	876.104	0.0139957	0.0262833		3440474	0
qx017154.21699.21699.4	qx017154	GSLFPMAAPVLVIEADHHMER	4	0	2951.71	584.794	584.794	0.00197551	0.0233918		1542730	0
qx017154.21700.21700.2	qx017154	MNNELSPVALR	2	0	2951.8	651.847	622.327	59.0406	0.0130369	Propionyl_heavy / Methyl+Acetyl:2H(3) / Pro->Arg / trimethyl-OH	1861650	0
qx017154.21702.21702.2	qx017154	SGALDVLQMK	2	0	2951.98	552.291	552.292	-0.00160422	0.0110458		1272612	0
qx017154.21709.21709.2	qx017154	LGAFLWMQR	2	0	2952.61	561.302	561.3	0.00427669	0.011226		1347732	0
qx017154.21712.21712.4	qx017154	DRGDTAMEVGIYANILEK	4	0.00187882	2952.89	503.501	503.5	0.000274234	0.02014		865792	1
qx017154.21713.21713.4	qx017154	LYQSAGGMPGGMPGGFPGGGAPPSGGASSGPTIEEVD	4	0	2952.98	837.882	837.38	2.00861	0.0335153	Val->Thr / Label:15N(2) / Glu->Met / O18_STY / Pro->Val	3272316	0
qx017154.2172.2172.2	qx017154	RSLFTYHDSR	2	0.00241255	523.302	423.719	641.32	-435.204	0.00847437	No direct match found in Unimod	2019486	1
qx017154.21720.21720.3	qx017154	RHPKYNRDTLDNDIMLIK	3	0	2953.8	762.388	762.399	-0.0330742	0.0228716	Lys->Gln	2875078	3
qx017154.21725.21725.3	qx017154	HVINFDLPSDIEEYVHR	3	0	2954.41	695.014	695.013	0.00280617	0.0208504		2429012	0
qx017154.21726.21726.2	qx017154	GMVLGSLAATVR	2	0	2954.5	609.829	587.834	43.9887	0.0121966	carboxyl / Ala->Asp	1568396	0
qx017154.21728.21728.2	qx017154	EGDVLTLLESER	2	0	2954.68	680.851	680.851	-0.000221379	0.013617		2316298	0
qx017154.21732.21732.2	qx017154	ALGTEVIQLFPEK	2	0	2955.04	722.907	722.906	0.00256171	0.0144581		2616134	0
qx017154.21733.21733.4	qx017154	HVINFDLPSDIEEYVHR	4	0	2955.13	521.763	521.758	0.0218157	0.0208705	Gln->Lys	1008686	0
qx017154.21734.21734.2	qx017154	ADKMDMSLDDIIK	2	0	2955.22	768.866	768.868	-0.00290472	0.0153773		2906618	1
qx017154.21737.21737.5	qx017154	GFAYVQFEDVRDAEDALHNLDRK	5	0.000259605	2955.49	542.668	542.664	0.0228302	0.0271334		1182160	2
qx017154.21742.21742.2	qx017154	SETITEEELVGLMNK	2	0	2955.94	847.424	846.922	1.00506	0.0169485	Label:15N(1)	3314156	0
qx017154.21745.21745.3	qx017154	RHPKYNRDTLDNDIMLIK	3	0.00970874	2956.47	756.385	762.067	-17.0447	0.0226916	Pyro-glu / N-oxobutanoic	2875076	3
qx017154.21746.21746.3	qx017154	NPPGFAFVEFEDPRDAADAVR	3	0	2956.56	774.039	774.038	0.00314881	0.0232212		2944864	1
qx017154.21747.21747.2	qx017154	GLTSELQALGK	2	0.00436491	2956.65	559.301	559.309	-0.0157732	0.011186	No direct match found in Unimod	1328504	0
qx017154.2175.2175.2	qx017154	KISSPTGSK	2	0.000259605	523.52	452.759	452.759	-7.5326e-05	0.00905517		496982	1
qx017154.21751.21751.3	qx017154	SIHEPDPTAVEQISLESVDMDSPVNMK	3	0	2957.01	990.803	990.135	2.0033	0.0297241	Val->Thr / Label:15N(2) / Glu->Met / O18_STY / Pro->Val	3808204	0
qx017154.21759.21759.3	qx017154	LYQSAGGMPGGMPGGFPGGGAPPSGGASSGPTIEEVD	3	0	2957.73	1133.81	1116.17	52.9268	0.0340144	Cation:Fe[III]	4040128	0
qx017154.21760.21760.3	qx017154	GPGSGGPGPRVYFQSPPGAAGEGPGGADDEGPVR	3	0.00241255	2957.83	1043.87	1050.49	-19.879	0.031316	No direct match found in Unimod	3936336	1
qx017154.21762.21762.2	qx017154	YLQQAFEK	2	0.000259605	2958.01	513.763	513.766	-0.00675322	0.0102753		951728	0
qx017154.21766.21766.3	qx017154	LYQSAGGMPGGMPGGFPGGGAPPSGGASSGPTIEEVD	3	0	2958.57	1127.85	1116.17	35.0513	0.0338356	No direct match found in Unimod	4040128	0
qx017154.21767.21767.3	qx017154	ISLGLPVGAVINCADNTGAK	3	0	2958.64	657.351	657.351	0.000299276	0.0197205		2141958	0
qx017154.21770.21770.2	qx017154	AQAELVGTADEATR	2	0.0097371	2958.91	865.937	716.357	299.159	0.0173187	cysTMT	2575036	0
qx017154.21773.21773.3	qx017154	EAILEYILHQK	3	0	2959.18	452.922	452.922	-1.39894e-05	0.0135877		495306	0
qx017154.21776.21776.2	qx017154	YIKSHYK	2	0.000259605	2959.45	469.755	469.758	-0.00718759	0.0093951		613568	1
qx017154.21777.21777.2	qx017154	MSAAGTYAWMAPEVIR	2	0.00147929	2959.54	1017.44	898.927	237.036	0.0203489	No direct match found in Unimod	3525724	0
qx017154.21782.21782.3	qx017154	STGEAFVQFASQEIAEK	3	0.000259605	2959.99	614.636	614.635	0.00107821	0.0184391		1796044	0
qx017154.21787.21787.3	qx017154	QMSCAAGTTQTACTDDNALAYYNTTK	3	0	2960.64	909.383	953.074	-131.072	0.0272815	No direct match found in Unimod	3708022	0
qx017154.21788.21788.2	qx017154	STGEAFVQFASQEIAEK	2	0	2960.73	921.45	921.449	0.00172811	0.018429		3607668	0
qx017154.21793.21793.4	qx017154	TIEDAIAVLSVAEEAADRHPERR	4	0	2961.18	638.084	637.833	1.00293	0.0255234	Deamidation / Asn->Asp / Gln->Glu / Label:15N(1)	1988220	2
qx017154.21801.21801.2	qx017154	GVYPDLLATSGDYLR	2	0	2961.91	820.921	820.42	1.00178	0.0164184	Label:15N(1)	3188904	0
qx017154.21803.21803.2	qx017154	QMSCAAGTTQTACTDDNALAYYNTTK	2	0	2962.09	1381.6	1429.11	-95.0213	0.0276319	No direct match found in Unimod	4218588	0
qx017154.21804.21804.2	qx017154	SNIPFITVPLSR	2	0.00910747	2962.18	672.388	672.388	0.000189578	0.0134478		2259322	0
qx017154.21807.21807.2	qx017154	GMVLGSLAATVR	2	0	2962.65	587.835	587.834	0.000530816	0.0117567		1568396	0
qx017154.21808.21808.2	qx017154	QMSCAAGTTQTACTDDNALAYYNTTK	2	0	2962.74	1429.11	1429.11	0.0027721	0.0285822		4218588	0
qx017154.21811.21811.2	qx017154	GVYPDLLATSGDYLR	2	0	2962.99	820.419	820.42	-0.00164173	0.0164084		3188904	0
qx017154.21813.21813.2	qx017154	MNNELSPVALR	2	0	2963.17	651.33	622.327	58.0064	0.0130266	Carboxymethyl / Ala->Glu / Gly->Asp	1861650	0
qx017154.2182.2182.2	qx017154	KEPGGGGGGGGGGGGGGGGVSSEK	2	0	524.336	908.413	908.414	-0.00235748	0.0181683		3561338	1
qx017154.21823.21823.3	qx017154	AIAELGIYPAVDPLDSTSR	3	0	2964.08	668.686	663.349	16.0111	0.0200606	Hydroxylation / Ala->Ser / Phe->Tyr / Asp->Met / Met->Phe / DeMet	2185080	0
qx017154.21826.21826.3	qx017154	QMSCAAGTTQTACTDDNALAYYNTTK	3	0	2964.54	915.394	953.074	-113.039	0.0274618	No direct match found in Unimod	3708022	0
qx017154.21827.21827.2	qx017154	YIIWPR	2	0.00394997	2964.63	424.243	424.245	-0.00441335	0.00848485		344702	0
qx017154.21828.21828.2	qx017154	FVDEGIK	2	0	2964.7	404.216	404.216	9.10874e-05	0.00808432		240126	0
qx017154.21829.21829.2	qx017154	NSSYFVEWIPNNVK	2	0	2964.79	848.921	848.92	0.0013202	0.0169784		3322474	0
qx017154.21830.21830.2	qx017154	YIPETLNK	2	0.00336172	2964.88	489.26	489.269	-0.0165702	0.00978521	No direct match found in Unimod	761988	0
qx017154.21834.21834.3	qx017154	SMQNWHQLENLSNFIK	3	0	2965.23	663.66	663.66	0.000833166	0.0199098		2190932	0
qx017154.21836.21836.2	qx017154	YIGGGPSAFK	2	0.000259605	2965.41	498.758	498.761	-0.00705242	0.00997515		832730	0
qx017154.2184.2184.3	qx017154	NYVPPKGDKK	3	0	524.67	382.548	382.549	-0.00133131	0.0114764		154792	2
qx017154.21840.21840.3	qx017154	QMSCAAGTTQTACTDDNALAYYNTTK	3	0	2965.96	947.399	953.074	-17.0237	0.028422	Pyro-glu / N-oxobutanoic / Met->Asn	3708022	0
qx017154.21843.21843.2	qx017154	GMVILQWGK	2	0.00241255	2966.39	595.832	524.286	143.091	0.0119166	No direct match found in Unimod	1032884	0
qx017154.21844.21844.2	qx017154	VGNLGLATSFFNER	2	0	2966.48	762.895	762.894	0.00272506	0.0152579		2876110	0
qx017154.21845.21845.2	qx017154	AFYVDSSAPSPYLR	2	0	2966.57	782.41	786.888	-8.95577	0.0156482	His->Lys	3009248	0
qx017154.21846.21846.3	qx017154	DKLDGNELDLSLSDLNEVPVK	3	0	2966.66	771.733	771.732	0.0019677	0.023152		2924510	1
qx017154.2185.2185.2	qx017154	YNFEGK	2	0	524.74	321.631	379.179	-115.097	0.00643262	No direct match found in Unimod	144746	0
qx017154.21851.21851.4	qx017154	TLAYLLPAIVHINHQPYLER	4	0	2967.26	591.083	591.082	0.00120816	0.0236433		1607572	0
qx017154.21855.21855.3	qx017154	VFEVSLADLQNDEVAFRK	3	0	2967.6	694.031	694.029	0.00718994	0.0208209		2425582	1
qx017154.21857.21857.3	qx017154	NSSYFVEWIPNNVK	3	0.000259605	2967.78	566.283	566.283	0.00269099	0.0169885		1391994	0
qx017154.21858.21858.5	qx017154	CNEIINWLDKNQTAEKEEFEHQQKELEK	5	0	2967.87	698.141	707.14	-44.996	0.034907	No direct match found in Unimod	2512248	3
qx017154.2186.2186.2	qx017154	HWSCVQK	2	0	524.811	421.201	472.724	-103.047	0.00842401	No direct match found in Unimod	629498	0
qx017154.21860.21860.3	qx017154	TLPDDQTEVVIYVVER	3	0	2968.05	625.995	625.995	0.000586677	0.0187798		1889286	0
qx017154.21863.21863.3	qx017154	SSGSSAYLIDASSGVRYNTGYKAK	3	0	2968.33	834.743	828.406	19.011	0.0250423	Gln->Phe / Label:2H(3)+Oxidation	3231078	2
qx017154.21866.21866.2	qx017154	SDGTGTIYTELEPPCR	2	0	2968.79	882.438	898.412	-31.947	0.0176488	No direct match found in Unimod	3526242	0
qx017154.21869.21869.3	qx017154	DNNLLGKFELTGIPPAPR	3	0	2969.21	656.03	651.358	14.0157	0.0196809	Methyl / Asp->Glu / Gly->Ala / Ser->Thr / Val->Xle / Asn->Gln	2093466	1
qx017154.21871.21871.2	qx017154	DFLAMFSPK	2	0.00147929	2969.37	560.804	536.263	49.0832	0.0112161	No direct match found in Unimod	1131368	0
qx017154.21876.21876.2	qx017154	QMSCAAGTTQTACTDDNALAYYNTTK	2	0	2969.98	1372.59	1429.11	-113.027	0.0274519	No direct match found in Unimod	4218588	0
qx017154.2188.2188.2	qx017154	EAPPDISK	2	0	524.952	430.703	428.724	3.95783	0.00861406	No direct match found in Unimod	361540	0
qx017154.21883.21883.3	qx017154	QMSCAAGTTQTACTDDNALAYYNTTK	3	0	2970.77	942.062	953.074	-33.0372	0.0282618	Phe->Asn	3708022	0
qx017154.21884.21884.2	qx017154	LYLVATSK	2	0.000747384	2970.86	447.766	447.768	-0.00442757	0.00895532		467294	0
qx017154.21888.21888.2	qx017154	AVNNSNYGWR	2	0.00241255	2971.38	400.723	590.778	-380.111	0.00801446	No direct match found in Unimod	1592882	0
qx017154.21889.21889.3	qx017154	INSEDFLLEAQVR	3	0	2971.47	510.933	511.935	-3.00535	0.015328	No direct match found in Unimod	930882	0
qx017154.21893.21893.2	qx017154	VLGTAFDPFLGGK	2	0	2971.98	661.361	661.361	-0.000545238	0.0132272		2176572	0
qx017154.21899.21899.2	qx017154	GMVLGSLAATVR	2	0	2972.68	617.334	587.834	58.9987	0.0123467	No direct match found in Unimod	1568396	0
qx017154.2190.2190.2	qx017154	HAESVGDGER	2	0	525.094	528.738	528.739	-0.000831296	0.0105748		1066774	0
qx017154.21900.21900.3	qx017154	ILNAHMDSLQWIDQNSALLQR	3	0.00122429	2972.79	822.761	822.757	0.0125904	0.0246828		3199018	0
qx017154.21906.21906.3	qx017154	QMSCAAGTTQTACTDDNALAYYNTTK	3	0	2973.65	934.068	953.074	-57.0167	0.0280221	Trp->Glu / Arg->Val / Asn->Gly / Gln->Ala	3708022	0
qx017154.21909.21909.2	qx017154	QMSCAAGTTQTACTDDNALAYYNTTK	2	0	2973.95	1422.1	1429.11	-14.0218	0.0284419	Ala->Gly / Glu->Asp / Xle->Val / Thr->Ser / Gln->Asn	4218588	0
qx017154.2191.2191.3	qx017154	YHPDKNPNEGEK	3	0	525.172	476.556	476.557	-0.00154427	0.0142967		663282	1
qx017154.2192.2192.3	qx017154	VIHEQVNHR	3	0	525.26	377.872	377.872	-0.000387609	0.0113362		137526	0
qx017154.21927.21927.3	qx017154	QMSCAAGTTQTACTDDNALAYYNTTK	3	0	2976.26	959.081	953.074	18.0196	0.0287724	Pro->HAVA / Glu->Phe / Methyl-Heavy	3708022	0
qx017154.21929.21929.3	qx017154	ILNAHMDSLQWIDQNSALLQR	3	0	2976.44	822.757	822.757	-0.000568617	0.0246827		3199018	0
qx017154.2193.2193.2	qx017154	CIQEKDEK	2	0.00906344	525.331	339.173	525.25	-372.154	0.00678347	No direct match found in Unimod	1039834	1
qx017154.21932.21932.2	qx017154	SDGTGTIYTELEPPCR	2	0	2976.86	898.412	898.412	-0.0005061	0.0179682		3526242	0
qx017154.21933.21933.3	qx017154	QMSCAAGTTQTACTDDNALAYYNTTK	3	0	2976.95	967.406	953.074	42.9963	0.0290222	Carbamyl / Ala->Asn / Xle->Arg	3708022	0
qx017154.21935.21935.2	qx017154	MLGPEGGEGFVVK	2	0	2977.13	681.34	681.342	-0.00517051	0.0136268		2326764	0
qx017154.2194.2194.3	qx017154	LRPVNQNK	3	0.00187882	525.402	323.526	323.526	-0.00151709	0.00970577		21986	0
qx017154.21940.21940.2	qx017154	YLLFNGQR	2	0.000259605	2977.74	505.765	505.775	-0.0182494	0.0101153	No direct match found in Unimod	887536	0
qx017154.21941.21941.4	qx017154	EHPWEVMPDLYFYRDPEEIEKEEQAAAEK	4	0	2977.83	895.668	895.662	0.0242122	0.0358267		3513244	2
qx017154.21946.21946.2	qx017154	MNNELSPVALR	2	0	2978.44	643.332	622.327	42.0111	0.0128666	Acetyl / Ser->Glu / Guanidination / amidino	1861650	0
qx017154.21947.21947.3	qx017154	SDGTGTIYTELEPPCR	3	0	2978.53	599.277	599.277	-0.000336277	0.0179783		1672808	0
qx017154.2195.2195.2	qx017154	NHACEMCGK	2	0	525.477	553.712	553.712	-0.000316714	0.0110742		1279906	0
qx017154.21953.21953.3	qx017154	QMSCAAGTTQTACTDDNALAYYNTTK	3	0	2979.38	940.067	953.074	-39.021	0.028202	Trp->Phe	3708022	0
qx017154.21956.21956.3	qx017154	LYQSAGGMPGGMPGGFPGGGAPPSGGASSGPTIEEVD	3	0	2979.81	1122.18	1116.17	18.0254	0.0336654	Pro->HAVA / Glu->Phe / Methyl-Heavy	4040128	0
qx017154.21958.21958.3	qx017154	IVSLFAEHNDLQYAAPGGLIGVGTK	3	0.00207278	2980.01	857.793	857.787	0.01901	0.0257338		3360410	0
qx017154.21961.21961.3	qx017154	QMSCAAGTTQTACTDDNALAYYNTTK	3	0	2980.43	928.722	953.074	-73.0558	0.0278617	No direct match found in Unimod	3708022	0
qx017154.21962.21962.2	qx017154	QMSCAAGTTQTACTDDNALAYYNTTK	2	0	2980.52	1420.59	1429.11	-17.0249	0.0284119	Pyro-glu / N-oxobutanoic / Met->Asn	4218588	0
qx017154.21963.21963.3	qx017154	DLLLQLYLQRPELR	3	0.00147929	2980.61	699.724	590.681	327.13	0.0209917	No direct match found in Unimod	1593220	0
qx017154.21965.21965.2	qx017154	DSLIFLVDASK	2	0.000259605	2980.79	604.329	604.332	-0.00632689	0.0120866		1709886	0
qx017154.21966.21966.3	qx017154	ESESCDCLQGFQLTHSLGGGTGSGMGTLLISK	3	0	2980.89	1110.52	1109.85	2.01685	0.0333156	Label:15N(2) / Glu->Met / O18_STY / Pro->Val	4030500	0
qx017154.21968.21968.3	qx017154	QMSCAAGTTQTACTDDNALAYYNTTK	3	0	2981.22	953.074	953.074	9.56358e-05	0.0285922		3708022	0
qx017154.2197.2197.2	qx017154	KSSTPEEVK	2	0.00187882	525.625	502.766	502.767	-0.00153305	0.0100553		860514	1
qx017154.21970.21970.3	qx017154	QMSCAAGTTQTACTDDNALAYYNTTK	3	0	2981.4	921.065	953.074	-96.0256	0.027632	No direct match found in Unimod	3708022	0
qx017154.21971.21971.3	qx017154	WLDLKDNPLDPVLAK	3	0	2981.49	579.658	579.658	0.00226607	0.0173897		1505618	1
qx017154.21972.21972.3	qx017154	QMSCAAGTTQTACTDDNALAYYNTTK	3	0	2981.58	942.394	953.074	-32.0392	0.0282718	Phe->Asp / Tyr->Met	3708022	0
qx017154.21974.21974.3	qx017154	ESESCDCLQGFQLTHSLGGGTGSGMGTLLISK	3	0.00187882	2981.76	1110.18	1110.18	0.018796	0.0333055		4031764	0
qx017154.21975.21975.3	qx017154	IVSLFAEHNDLQYAAPGGLIGVGTK	3	0	2981.86	857.46	857.459	0.00327012	0.0257238		3360408	0
qx017154.21977.21977.3	qx017154	LYQSAGGMPGGMPGGFPGGGAPPSGGASSGPTIEEVD	3	0	2982.19	1116.84	1116.17	2.00807	0.0335052	Val->Thr / Label:15N(2) / Glu->Met / O18_STY / Pro->Val	4040128	0
qx017154.21980.21980.3	qx017154	QMSCAAGTTQTACTDDNALAYYNTTK	3	0	2982.62	939.406	953.074	-41.0026	0.0281822	Gln->Ser	3708022	0
qx017154.21982.21982.4	qx017154	CENCDCLQGFQLTHSLGGGTGSGMGTLLISK	4	0	2982.8	829.392	825.379	16.0484	0.0331757	Met->Phe / DeMet / Pro->Xle	3212890	0
qx017154.21989.21989.2	qx017154	QMSCAAGTTQTACTDDNALAYYNTTK	2	0	2983.59	1400.59	1429.11	-57.0262	0.0280119	Trp->Glu / Arg->Val / Asn->Gly / Gln->Ala	4218588	0
qx017154.21993.21993.3	qx017154	AVTISEMDTGNDDKHTLLAK	3	0.00681044	2984.09	604.664	720.36	-347.087	0.0181399	No direct match found in Unimod	2602744	1
qx017154.21995.21995.3	qx017154	RDNYVPEVSALDQEIIEVDPDTK	3	0	2984.27	882.768	882.764	0.0117152	0.026483		3465306	1
qx017154.21997.21997.3	qx017154	ESLWPFLIDKR	3	0	2984.45	468.594	468.594	-0.00064768	0.0140578		601030	1
qx017154.21998.21998.4	qx017154	RGHAVPPTLVPLMNGSATPLPTALGLGGR	4	0	2984.54	713.646	713.646	7.14845e-05	0.0285458		2558816	1
qx017154.22003.22003.3	qx017154	YLLADCNEAFIK	3	0	2985.15	483.252	486.243	-8.97379	0.0144975	His->Lys	739202	0
qx017154.22004.22004.2	qx017154	MFLGDAVDVFETR	2	0.0057853	2985.24	758.362	758.361	0.00117568	0.0151672		2850246	0
qx017154.22006.22006.4	qx017154	KGHYTEGAELVDSVLDVVR	4	0	2985.42	522.776	522.525	1.0054	0.020911	Label:15N(1)	1016990	1
qx017154.22007.22007.3	qx017154	TLISNGQSMSFSPDSGPVWAAR	3	0	2985.51	770.378	770.039	1.01803	0.0231114	Label:15N(1)	2923026	0
qx017154.2201.2201.3	qx017154	NDKSEEEQSSSSVK	3	0	526.139	518.568	518.569	-0.00295199	0.015557		989322	1
qx017154.22014.22014.2	qx017154	AGQGNVGLALLWSEK	2	0	2986.32	771.917	771.917	8.63927e-05	0.0154383		2923994	0
qx017154.22016.22016.3	qx017154	SVNDQPSGNLPFLKPDDIQYFDK	3	0	2986.66	879.765	879.766	-0.0026471	0.026393		3454288	0
qx017154.22024.22024.2	qx017154	LQAGSIAIVR	2	0.00147929	2987.54	658.391	514.317	288.149	0.0131678	No direct match found in Unimod	956354	0
qx017154.22027.22027.3	qx017154	KLDNDALNNIINNAR	3	0.000259605	2987.81	566.635	566.636	-0.000990088	0.0169991		1390232	1
qx017154.2203.2203.2	qx017154	VHLTWTK	2	0	526.298	306.179	442.753	-273.148	0.00612358	No direct match found in Unimod	444820	0
qx017154.22033.22033.3	qx017154	GLDWVKEEAPDILCLQETK	3	0	2988.36	749.047	748.712	1.00385	0.0224714	Deamidation / Asn->Asp / Gln->Glu / Label:15N(1)	2787322	1
qx017154.22038.22038.2	qx017154	MSAAGTYAWMAPEVIR	2	0.00360577	2988.96	922.911	898.927	47.9682	0.0184582	Cysteic_acid	3525724	0
qx017154.2204.2204.2	qx017154	FRYPEAK	2	0	526.369	408.732	455.743	-94.0212	0.00817464	No direct match found in Unimod	515760	1
qx017154.22040.22040.5	qx017154	CSENKLPAELQELPGLSHQYWSAPSDKEGYSGVGLLSR	5	0	2989.14	841.816	841.612	1.02099	0.0420908	Deamidation / Asn->Asp / Gln->Glu / Label:15N(1)	3288764	2
qx017154.22041.22041.2	qx017154	GFQFVSSSLPDICYR	2	0	2989.23	888.424	888.425	-0.00115083	0.0177685		3487056	0
qx017154.22047.22047.2	qx017154	QMSCAAGTTQTACTDDNALAYYNTTK	2	0	2989.79	1387.09	1429.11	-84.0308	0.0277418	No direct match found in Unimod	4218588	0
qx017154.22049.22049.3	qx017154	GMVLGSLAATVR	3	0.000259605	2990.16	392.225	392.225	0.00030391	0.0117668		189654	0
qx017154.2205.2205.3	qx017154	AVAEVRAENLK	3	0.00187882	526.44	400.563	400.563	-0.000863508	0.0120169		221530	1
qx017154.22053.22053.3	qx017154	VILAPFDNEQSDLVHR	3	0	2990.52	633.331	618.323	45.0229	0.0189999	Acetyl_heavy	1830732	0
qx017154.22059.22059.2	qx017154	TMQTLLSLVR	2	0	2991.22	581.338	581.337	0.00249365	0.0116268		1522156	0
qx017154.22061.22061.3	qx017154	DYLHLPPEIVPATLR	3	0	2991.4	578.657	578.658	-0.00227932	0.0173597		1490062	0
qx017154.22063.22063.2	qx017154	DQDFYSLLGVSK	2	0	2991.58	686.342	686.343	-0.00239697	0.0137268		2360058	0
qx017154.22067.22067.3	qx017154	EHPWEVMPDLYFYRDPEEIEKEEQAAAEK	3	0.00452489	2991.95	1194.22	1193.88	1.00756	0.0358265	Deamidation / Asn->Asp / Gln->Glu / Label:15N(1)	4120080	2
qx017154.22069.22069.2	qx017154	GMVLGSLAATVR	2	0	2992.28	609.829	587.834	43.9894	0.0121966	carboxyl / Ala->Asp	1568396	0
qx017154.2207.2207.2	qx017154	GKPESEGEAK	2	0	526.581	350.211	516.254	-332.086	0.00700422	No direct match found in Unimod	971418	0
qx017154.22070.22070.3	qx017154	RHPKYNRDTLDNDIMLIK	3	0	2992.37	762.388	762.399	-0.0339742	0.0228716	Lys->Gln	2875078	3
qx017154.22073.22073.3	qx017154	DPASGTISLDGHDIR	3	0.00294317	2992.64	518.584	518.59	-0.0188877	0.0155575	No direct match found in Unimod	986200	0
qx017154.2208.2208.4	qx017154	STVKPKPQLSHSSR	4	0	526.652	388.72	388.721	-0.000410707	0.0155488		177740	0
qx017154.2209.2209.2	qx017154	HCKAGGK	2	0.0096463	526.723	379.192	379.192	0.000117303	0.00758385		142218	1
qx017154.22102.22102.2	qx017154	QMSCAAGTTQTACTDDNALAYYNTTK	2	0	2995.86	1437.61	1429.11	17.0083	0.0287522	Pro->Asn / Asn->Met / Ammonium / D3-Me-ester	4218588	0
qx017154.22105.22105.3	qx017154	KALVLDCHYPEDEVGQEDEAESDIFSIR	3	0	2996.14	1046.81	1089.17	-127.075	0.0314042	No direct match found in Unimod	4002140	1
qx017154.2211.2211.5	qx017154	QHHPPYHQQHHQGPPPGGPGGR	5	0	526.873	481.433	481.433	-0.00166802	0.0240716		698704	0
qx017154.22111.22111.2	qx017154	ALIVVPYAEGVIPDEAK	2	0	2996.82	892.496	892.496	0.00108579	0.0178499		3501332	0
qx017154.22116.22116.3	qx017154	KGHYTEGAELVDSVLDVVR	3	0	2997.28	696.364	696.364	0.00163245	0.0208909		2436944	1
qx017154.22117.22117.4	qx017154	CSENKLPAELQELPGLSHQYWSAPSDKEGYSGVGLLSR	4	0	2997.37	1052.02	1051.76	1.02125	0.0420807	Deamidation / Asn->Asp / Gln->Glu / Label:15N(1)	3937756	2
qx017154.2212.2212.2	qx017154	NDKSEEEQSSSSVK	2	0	526.944	777.35	777.35	-0.000438124	0.015547		2961504	1
qx017154.22121.22121.3	qx017154	FVTDTPKGPK	3	0.000502134	2997.88	363.869	363.869	-1.59972e-05	0.0109161		95256	1
qx017154.22126.22126.2	qx017154	LLQAPFTDCGDGPMLR	2	0	2998.47	809.979	895.932	-171.905	0.0161996	No direct match found in Unimod	3514436	0
qx017154.22130.22130.3	qx017154	YIFAKKNGIPLELR	3	0	2998.83	540.658	568.666	-84.0252	0.0162197	No direct match found in Unimod	1412058	2
qx017154.22131.22131.4	qx017154	GFGFVTFSSMAEVDAAMAARPHSIDGR	4	0	2998.92	712.087	711.586	2.00332	0.0284835	Val->Thr / Label:15N(2) / Glu->Met / O18_STY / Pro->Val	2541746	0
qx017154.2214.2214.2	qx017154	TDQAQKAEGAGDAK	2	0	527.122	695.334	695.334	0.000831233	0.0139067		2432526	1
qx017154.22140.22140.3	qx017154	EAHQLFLEPEVLDPESVELK	3	0	2999.87	775.067	775.062	0.0168306	0.023252		2947962	0
qx017154.22141.22141.4	qx017154	LKGIEEEEILPGFILCDPNNLCHSGR	4	0.0060423	2999.96	753.877	753.374	2.00986	0.0301551	Label:15N(2) / Glu->Met / O18_STY / Pro->Val	2819824	1
qx017154.22142.22142.5	qx017154	LHEEEIQELQAQIQEQHVQIDVDVSKPDLTAALR	5	0	3000.05	786.012	785.606	2.03034	0.0393006	Label:15N(2) / Glu->Met / O18_STY / Pro->Val	3006330	0
qx017154.22143.22143.4	qx017154	IISSDRDLLAVVFYGTEKDK	4	0	3000.14	568.309	568.057	1.00607	0.0227324	Deamidation / Asn->Asp / Gln->Glu / Label:15N(1)	1406892	2
qx017154.22144.22144.4	qx017154	GYAFIEFASFEDAKEALNSCNKR	4	0	3000.23	668.07	667.568	2.0079	0.0267228	Label:15N(2) / Glu->Met / O18_STY / Pro->Val	2218650	2
qx017154.22146.22146.2	qx017154	GMVLGSLAATVR	2	0	3000.57	587.835	587.834	0.000897027	0.0117567		1568396	0
qx017154.22147.22147.2	qx017154	QMSCAAGTTQTACTDDNALAYYNTTK	2	0	3000.66	1429.61	1429.11	0.997774	0.0285921	Deamidation / Asn->Asp / Gln->Glu / Label:15N(1)	4218588	0
qx017154.22149.22149.3	qx017154	QMSCAAGTTQTACTDDNALAYYNTTK	3	0	3000.99	909.385	953.074	-131.067	0.0272816	Met-loss	3708022	0
qx017154.2215.2215.2	qx017154	LGSLSER	2	0	527.193	346.19	381.211	-70.0422	0.0069238	No direct match found in Unimod	150428	0
qx017154.22150.22150.2	qx017154	MNNELSPVALR	2	0	3001.08	651.33	622.327	58.0067	0.0130266	Carboxymethyl / Ala->Glu / Gly->Asp	1861650	0
qx017154.22152.22152.2	qx017154	SPQVPAAQQMLNFPEK	2	0	3001.26	900.491	892.954	15.0755	0.0180098	No direct match found in Unimod	3504074	0
qx017154.22153.22153.3	qx017154	SSGSSAYLIDASSGVRYNTGYKAK	3	0	3001.35	829.101	828.406	2.08287	0.024873	No direct match found in Unimod	3231078	2
qx017154.22155.22155.3	qx017154	QMSCAAGTTQTACTDDNALAYYNTTK	3	0	3001.69	971.045	953.074	53.9141	0.0291314	Cation:Fe[II]	3708022	0
qx017154.22156.22156.4	qx017154	TVSLGAGAKDELHIVEAEAMNYEGSPIK	4	0	3001.78	733.374	733.367	0.0290676	0.029335		2694896	1
qx017154.22159.22159.2	qx017154	FIIGSVSEDNSEDEISNLVK	2	0.00876656	3002.05	1098.54	1098.53	0.013222	0.0219708		4014954	0
qx017154.22165.22165.3	qx017154	QMSCAAGTTQTACTDDNALAYYNTTK	3	0	3002.75	915.06	953.074	-114.042	0.0274518	No direct match found in Unimod	3708022	0
qx017154.22166.22166.2	qx017154	FVDEGIK	2	0	3002.82	404.216	404.216	0.000274193	0.00808432		240126	0
qx017154.22167.22167.2	qx017154	YLVPQAR	2	0.000502134	3002.91	423.742	423.745	-0.00685137	0.00847484		339168	0
qx017154.2217.2217.2	qx017154	WGDKGSTEEGAR	2	0	527.354	660.804	646.797	28.0145	0.0132161	Lys->Arg	2060454	1
qx017154.22172.22172.3	qx017154	SSGSSAYLIDASSGVRYNTGYKAK	3	0	3003.36	828.411	828.406	0.0123098	0.0248523		3231078	2
qx017154.22177.22177.3	qx017154	QMSCAAGTTQTACTDDNALAYYNTTK	3	0	3003.97	947.399	953.074	-17.024	0.028422	Pyro-glu / N-oxobutanoic / Met->Asn	3708022	0
qx017154.2218.2218.4	qx017154	QHHPPYHQQHHQGPPPGGPGGR	4	0	527.444	601.539	601.539	-0.00235054	0.0240615		1688998	0
qx017154.22180.22180.2	qx017154	YSFMESFPFLFNR	2	0	3004.24	823.41	842.895	-38.9697	0.0164682	No direct match found in Unimod	3296858	0
qx017154.22181.22181.3	qx017154	KHAVLMNFLFTMLR	3	0	3004.33	549.276	579.649	-91.1215	0.0164783	No direct match found in Unimod	1500734	1
qx017154.22187.22187.3	qx017154	KALVLDCHYPEDEVGQEDEAESDIFSIR	3	0	3004.86	1047.84	1089.17	-123.984	0.0314352	No direct match found in Unimod	4002140	1
qx017154.22195.22195.3	qx017154	GAMPPAPVPAGTPAPPGPATMMPDGTLGLTPPTTER	3	0	3005.59	1151.57	1156.57	-15	0.0345472	lactic / Lys->Xle / ISD_z+2_ion / Glu->Asn / Gln->Xle / Asn->Val	4085980	0
qx017154.22197.22197.2	qx017154	GMVILQWGK	2	0.00241255	3005.96	595.832	524.286	143.091	0.0119166	No direct match found in Unimod	1032884	0
qx017154.22198.22198.2	qx017154	GTTGTQLNGR	2	0.000502134	3006.05	503.259	503.252	0.014332	0.0100652	No direct match found in Unimod	867148	0
qx017154.2220.2220.3	qx017154	KLEGGQQVGMHSK	3	0	527.816	472.241	472.242	-0.00110216	0.0141672		630122	1
qx017154.22214.22214.2	qx017154	QMSCAAGTTQTACTDDNALAYYNTTK	2	0	3007.97	1372.59	1429.11	-113.04	0.0274517	No direct match found in Unimod	4218588	0
qx017154.22218.22218.3	qx017154	TESDDLHTFLLEIK	3	0.00187882	3008.33	554.285	554.286	-0.00102186	0.0166286		1290358	0
qx017154.2222.2222.2	qx017154	VTQNSSAEK	2	0	527.976	319.679	482.241	-325.124	0.00639358	No direct match found in Unimod	708434	0
qx017154.22222.22222.2	qx017154	GPNPLMR	2	0	3009.11	400.722	392.71	16.023	0.00801444	Met->Phe / DeMet	189668	0
qx017154.22226.22226.2	qx017154	ILPTLEAVAALGNK	2	0	3009.71	705.421	705.422	-0.00111828	0.0141084		2500384	0
qx017154.22227.22227.2	qx017154	LALFNPDVCWDR	2	0	3009.8	754.356	774.867	-41.0209	0.0150871	Gln->Ser	2943924	0
qx017154.22231.22231.3	qx017154	SSGSSAYLIDASSGVRYNTGYKAK	3	0	3010.31	829.078	828.406	2.01457	0.0248723	Label:15N(2) / Glu->Met / O18_STY / Pro->Val	3231078	2
qx017154.22233.22233.2	qx017154	GMVLGSLAATVR	2	0	3010.65	617.335	587.834	59.0008	0.0123467	No direct match found in Unimod	1568396	0
qx017154.22239.22239.3	qx017154	QMSCAAGTTQTACTDDNALAYYNTTK	3	0	3011.63	934.732	953.074	-55.0256	0.028042	Arg->Thr / Trp->Met	3708022	0
qx017154.2224.2224.2	qx017154	EVLHGNQR	2	0.000502134	528.15	476.751	476.752	-0.00141499	0.00953502		657744	0
qx017154.22244.22244.3	qx017154	ADHQPLTEASYVNLPTIALCNTDSPLR	3	0	3012.36	1000.17	999.826	1.01869	0.030005	Label:15N(1)	3827922	0
qx017154.22248.22248.4	qx017154	NEIINWLDKNQTAEKEEFEHQQK	4	0	3012.87	755.11	718.603	146.026	0.0302044	hydroxycinnamyl	2592446	2
qx017154.2225.2225.2	qx017154	ATTESFEDGLK	2	0.00241255	528.22	467.217	599.285	-264.137	0.00934434	No direct match found in Unimod	1667484	0
qx017154.22250.22250.2	qx017154	SKAMGIMNSFVNDIFER	2	0	3013.32	888.404	987.974	-199.141	0.0177681	No direct match found in Unimod	3800942	1
qx017154.22253.22253.3	qx017154	QMSCAAGTTQTACTDDNALAYYNTTK	3	0	3013.85	970.424	953.074	52.0512	0.0291127	No direct match found in Unimod	3708022	0
qx017154.22255.22255.3	qx017154	QMSCAAGTTQTACTDDNALAYYNTTK	3	0	3014.18	959.071	953.074	17.9921	0.0287721	Pro->Asp / Fphe / Pro->HAVA	3708022	0
qx017154.22257.22257.2	qx017154	SDGTGTIYTELEPPCR	2	0	3014.52	898.411	898.412	-0.00148266	0.0179682		3526242	0
qx017154.2226.2226.3	qx017154	TDQAQKAEGAGDAK	3	0	528.291	464.225	464.22	0.016802	0.0139268	No direct match found in Unimod	577822	1
qx017154.22260.22260.2	qx017154	VLAIAQNFV	2	0	3015.06	487.787	487.787	5.54591e-05	0.00975574		746518	0
qx017154.22264.22264.2	qx017154	YIKSHYK	2	0.000259605	3015.58	469.755	469.758	-0.00669931	0.0093951		613568	1
qx017154.22269.22269.4	qx017154	KAQLNIGNVLPVGTMPEGTIVCCLEEKPGDR	4	0	3016.18	849.934	849.929	0.0184723	0.0339974		3325976	1
qx017154.2227.2227.3	qx017154	KLTPQGQR	3	0	528.362	309.85	309.851	-0.000389137	0.00929551		7626	1
qx017154.22271.22271.4	qx017154	HIEVQILGDQYGNILHLYER	4	0	3016.36	603.315	603.318	-0.0139339	0.0241326		1703132	0
qx017154.22274.22274.2	qx017154	DGCVPLNIIPLTTAAK	2	0.00251544	3016.9	841.96	841.961	-0.00165371	0.0168392		3288856	0
qx017154.22279.22279.2	qx017154	NIPMTLELLQSTR	2	0	3017.5	758.913	758.906	0.0141992	0.0151783		2850498	0
qx017154.2228.2228.2	qx017154	TKGTSSFGK	2	0	528.445	456.743	456.743	-0.00051348	0.00913485		525788	1
qx017154.22281.22281.2	qx017154	VLEPFLLR	2	0	3017.68	494.778	493.805	1.94457	0.00989555	Xle->Asp	792508	0
qx017154.22287.22287.3	qx017154	SSGSSAYLIDASSGVRYNTGYKAK	3	0	3018.49	833.417	828.406	15.0308	0.0250025	aminotyrosine / Xle->Lys / Hydroxamic_acid	3231078	2
qx017154.22288.22288.3	qx017154	QMSCAAGTTQTACTDDNALAYYNTTK	3	0	3018.58	969.754	953.074	50.0415	0.0290926	Pro->Phe / Label:13C(6)15N(2)+Acetyl / Ser->His	3708022	0
qx017154.2229.2229.2	qx017154	NADCSSGPGQR	2	0	528.536	574.741	574.741	-0.000870622	0.0114948		1460348	0
qx017154.22290.22290.3	qx017154	QMSCAAGTTQTACTDDNALAYYNTTK	3	0	3018.91	953.074	953.074	0.00159564	0.0285922		3708022	0
qx017154.22291.22291.3	qx017154	ELAAAAAAGGVSEEELVRR	3	0	3019	662.326	633.669	85.9698	0.0198698	Xlink:DSSO[86]	1949650	1
qx017154.22292.22292.3	qx017154	QMSCAAGTTQTACTDDNALAYYNTTK	3	0	3019.09	928.727	953.074	-73.0402	0.0278618	No direct match found in Unimod	3708022	0
qx017154.22296.22296.3	qx017154	AMGIMNSFVNDIFER	3	0	3019.61	592.942	587.276	16.998	0.0177883	Pro->Asn / Asn->Met	1566248	0
qx017154.22298.22298.2	qx017154	GVTFLFPIQAK	2	0	3019.79	610.856	610.856	0.000494951	0.0122171		1760200	0
qx017154.22299.22299.3	qx017154	QMSCAAGTTQTACTDDNALAYYNTTK	3	0	3019.88	921.069	953.074	-96.015	0.0276321	No direct match found in Unimod	3708022	0
qx017154.22301.22301.3	qx017154	QMSCAAGTTQTACTDDNALAYYNTTK	3	0	3020.06	942.061	953.074	-33.0392	0.0282618	Phe->Asn	3708022	0
qx017154.22304.22304.3	qx017154	QMSCAAGTTQTACTDDNALAYYNTTK	3	0	3020.49	939.739	953.074	-40.0036	0.0281922	Pro->Gly / His->Pro	3708022	0
qx017154.22306.22306.2	qx017154	MNNELSPVALR	2	0	3020.65	643.331	622.327	42.0089	0.0128666	Acetyl / Ser->Glu	1861650	0
qx017154.22310.22310.3	qx017154	QMSCAAGTTQTACTDDNALAYYNTTK	3	0	3021.01	939.399	953.074	-41.0255	0.028182	Gln->Ser	3708022	0
qx017154.22311.22311.3	qx017154	AFLLDPDRCVVQR	3	0.00843882	3021.1	640.662	530.28	331.144	0.0192198	No direct match found in Unimod	1081314	1
qx017154.22319.22319.3	qx017154	GHVDILAPTVQELAALEK	3	0	3022.13	635.354	635.354	-2.34731e-05	0.0190606		1966884	0
qx017154.2232.2232.2	qx017154	DISQNK	2	0.00376273	528.96	352.677	352.682	-0.011354	0.00705353	No direct match found in Unimod	69796	0
qx017154.22322.22322.3	qx017154	FTPGTFTNQIQAAFR	3	0	3022.4	567.627	566.958	2.00738	0.0170288	Label:15N(2) / Glu->Met / O18_STY / Pro->Val	1388714	0
qx017154.22324.22324.3	qx017154	TCNVLVALEQQSPDIAQGVHLDR	3	0	3022.59	855.771	855.103	2.00493	0.0256731	Val->Thr / Label:15N(2) / Glu->Met / O18_STY / Pro->Val	3353748	0
qx017154.2233.2233.2	qx017154	IVGDLFGAGK	2	0.00294317	529.048	488.773	488.777	-0.00734668	0.00977546		750006	0
qx017154.22330.22330.2	qx017154	IGPYQPNVPVGIDYVIPK	2	0	3023.28	985.546	985.535	0.0220238	0.0197109	Gln->Lys	3794870	0
qx017154.22332.22332.3	qx017154	QMSCAAGTTQTACTDDNALAYYNTTK	3	0	3023.47	967.411	953.074	43.0102	0.0290223	Carbamyl / Ala->Asn / Xle->Arg	3708022	0
qx017154.22335.22335.3	qx017154	AYVWDNNKDLAEWLEK	3	0	3023.89	665.327	665.327	0.00161839	0.0199598		2200952	1
qx017154.22338.22338.2	qx017154	MELSAEYLR	2	0	3024.31	577.282	577.282	0.00113983	0.0115456		1485198	0
qx017154.22339.22339.2	qx017154	IGPYQPNVPVGIDYVIPK	2	0	3024.41	985.042	985.043	-0.00201683	0.0197008		3794866	0
qx017154.2234.2234.2	qx017154	IASENFASR	2	0	529.119	367.196	497.751	-261.111	0.00734392	No direct match found in Unimod	820392	0
qx017154.22340.22340.2	qx017154	YLLFNGQR	2	0.00294317	3024.5	505.767	505.775	-0.0159301	0.0101153	No direct match found in Unimod	887536	0
qx017154.22341.22341.3	qx017154	SYSMIVNNLLKPISVEGSSK	3	0	3024.59	722.72	722.721	-0.00195102	0.0216816		2621384	0
qx017154.22342.22342.3	qx017154	QMSCAAGTTQTACTDDNALAYYNTTK	3	0	3024.68	942.397	953.074	-32.0315	0.0282719	Phe->Asp / Tyr->Met / Met->AspSA	3708022	0
qx017154.22345.22345.4	qx017154	LGQHAHPFFFTIPQNLPCSVTLQPGPEDTGK	4	0	3024.95	859.933	859.18	3.00885	0.0343973	Gln->Met / GN18Olabeling / Deamidation_O18 / Label:15N(3) / Label:13C(3) / D3_Label	3369404	0
qx017154.22346.22346.3	qx017154	NPPGFAFVEFEDPR	3	0.00357223	3025.04	541.261	541.26	0.00276563	0.0162378		1176958	0
qx017154.2235.2235.2	qx017154	ATVEDEK	2	0	529.19	396.192	396.193	-0.000533961	0.00792385		205106	0
qx017154.22352.22352.2	qx017154	PVLEYYQK	2	0	3025.74	521.233	520.769	0.929626	0.0104247	No direct match found in Unimod	1003712	0
qx017154.22353.22353.4	qx017154	TNLDESDVQPVKEQLAQAMFDHIPVGVGSK	4	0	3025.83	814.162	814.157	0.0205909	0.0325665		3161324	1
qx017154.22354.22354.2	qx017154	QMSCAAGTTQTACTDDNALAYYNTTK	2	0	3025.92	1401.6	1429.11	-55.0191	0.028032	Trp->Met	4218588	0
qx017154.22355.22355.3	qx017154	CPSIAAAIAAVNALHGR	3	0.0017069	3026.01	564.638	564.639	-0.00172666	0.0169391		1369850	0
qx017154.22360.22360.2	qx017154	SIQFVDWCPTGFK	2	0	3026.6	792.88	792.879	0.000589401	0.0158576		3046064	0
qx017154.22361.22361.2	qx017154	YLGYIK	2	0	3026.67	503.259	378.718	249.081	0.0100652	No direct match found in Unimod	141152	0
qx017154.22362.22362.2	qx017154	QMSCAAGTTQTACTDDNALAYYNTTK	2	0	3026.76	1400.59	1429.11	-57.0323	0.0280118	Lys->Ala / Trp->Glu / Arg->Val / Asn->Gly / Gln->Ala	4218588	0
qx017154.22363.22363.3	qx017154	SIQFVDWCPTGFK	3	0	3026.85	529.256	529.25	0.0193067	0.0158777	No direct match found in Unimod	1079164	0
qx017154.22371.22371.3	qx017154	GMVLGSLAATVR	3	0.000502134	3027.88	392.225	392.225	0.000120805	0.0117668		189654	0
qx017154.22372.22372.2	qx017154	DAKMEFDICYTSVLK	2	0	3027.97	901.912	918.431	-33.0387	0.0180382	Phe->Asn	3594892	1
qx017154.22374.22374.4	qx017154	ADHQPLTEASYVNLPTIALCNTDSPLR	4	0	3028.31	749.874	749.875	-0.0056724	0.0299949		2791762	0
qx017154.22376.22376.2	qx017154	NLVWNAGALHY	2	0.00876656	3028.48	629.825	629.814	0.0202673	0.0125965	No direct match found in Unimod	1920058	0
qx017154.2238.2238.3	qx017154	DGKPVQPVKR	3	0	529.402	375.224	375.224	-0.000138204	0.0112567		128144	1
qx017154.22380.22380.3	qx017154	MQSLDKDIVALMVR	3	0	3028.84	540.294	540.293	0.00213136	0.0162088		1168526	0
qx017154.22383.22383.2	qx017154	QMSCAAGTTQTACTDDNALAYYNTTK	2	0	3029.12	1421.61	1429.11	-15.0032	0.0284321	lactic / Lys->Xle / ISD_z+2_ion / Glu->Asn	4218588	0
qx017154.22387.22387.2	qx017154	LVTLPVSFAQLK	2	0.000259605	3029.62	658.404	658.403	0.00169073	0.0131681		2151136	0
qx017154.22388.22388.2	qx017154	GVTFLFPIQAK	2	0	3029.71	611.82	610.856	1.92969	0.0122364	No direct match found in Unimod	1760200	0
qx017154.2239.2239.3	qx017154	YAEEDRRK	3	0	529.473	313.483	356.181	-128.095	0.00940448	-K	79248	2
qx017154.22393.22393.3	qx017154	TLDLSNNQLSEIPAELADCPK	3	0.000259605	3030.32	777.052	777.046	0.0184725	0.0233116		2962916	0
qx017154.22394.22394.3	qx017154	KLNSEYSMAETLVGTPYYMSPELCQGVK	3	0	3030.41	1066.17	1065.84	1.00296	0.0319852	Deamidation / Asn->Asp / Gln->Glu / Label:15N(1)	3963400	1
qx017154.22403.22403.2	qx017154	QMSCAAGTTQTACTDDNALAYYNTTK	2	0	3031.54	1421.09	1429.11	-16.0349	0.0284218	Xle->Pro / Phe->Met / Met->Asp	4218588	0
qx017154.22404.22404.2	qx017154	SDGTGTIYTELEPPCR	2	0	3031.63	882.437	898.412	-31.9503	0.0176487	No direct match found in Unimod	3526242	0
qx017154.22410.22410.3	qx017154	DYLHLPPEIVPATLR	3	0	3032.18	579.615	578.658	2.87193	0.0173884	No direct match found in Unimod	1490062	0
qx017154.22411.22411.3	qx017154	VVVPIYCTSFLAVEEDKQQK	3	0	3032.27	766.401	785.075	-56.0227	0.022992	No direct match found in Unimod	3008868	1
qx017154.22414.22414.3	qx017154	DSNPDEIEIDFETLKPTTLR	3	0	3032.69	778.72	778.716	0.00970108	0.0233616		2964664	0
qx017154.22416.22416.3	qx017154	TNLIVNYLPQNMTQDELR	3	0	3032.87	721.704	721.697	0.0221454	0.0216511	Gln->Lys	2614908	0
qx017154.22417.22417.2	qx017154	LFMILWLKGV	2	0.00843882	3032.96	856.439	610.367	492.144	0.0171288	No direct match found in Unimod	1761446	1
qx017154.2242.2242.2	qx017154	SNSETIIITGK	2	0.00241255	529.7	389.701	581.819	-384.237	0.00779401	No direct match found in Unimod	1521544	0
qx017154.22424.22424.5	qx017154	PPMEAAGFTAQVIILNHPGQISAGYAPVLDCHTAHIACK	5	0	3033.75	878.632	832.017	233.074	0.0439316	dansyl	3249302	0
qx017154.22425.22425.3	qx017154	DVDDGLQAAEEVGYPVMIK	3	0	3033.84	684.332	683.666	1.99557	0.0205299	Val->Thr / Label:15N(2) / Glu->Met / O18_STY / Pro->Val	2338576	0
qx017154.22432.22432.2	qx017154	EYLYFLK	2	0	3034.63	489.261	488.263	1.99628	0.00978522	Label:15N(2) / Glu->Met / O18_STY	748670	0
qx017154.22439.22439.2	qx017154	FDEISFVNFAR	2	0	3035.4	672.833	672.833	0.00130934	0.0134567		2255206	0
qx017154.22440.22440.5	qx017154	PPMEAAGFTAQVIILNHPGQISAGYAPVLDCHTAHIACK	5	0	3035.49	878.034	832.017	230.083	0.0439017	No direct match found in Unimod	3249302	0
qx017154.22441.22441.2	qx017154	TVIPGMPTVIPPGLTR	2	0	3035.58	824.977	824.976	0.000610362	0.0164995		3211752	0
qx017154.22444.22444.3	qx017154	FTPGTFTNQIQAAFR	3	0	3035.86	566.971	567.286	-0.946116	0.0170091	Asn->Xle / Glu->Lys	1397360	0
qx017154.22451.22451.3	qx017154	LVVEEYYEVLDHCSSILNK	3	0.00187882	3036.68	770.721	770.716	0.016783	0.0231216		2921288	0
qx017154.22452.22452.2	qx017154	VNWIDSIIQR	2	0.00241255	3036.77	640.815	622.343	36.9441	0.0128163	No direct match found in Unimod	1864808	0
qx017154.22453.22453.4	qx017154	LHLIYLINDVLHHCQR	4	0	3036.86	512.029	511.778	1.00297	0.0204812	Deamidation / Asn->Asp / Gln->Glu / Label:15N(1)	931750	0
qx017154.22454.22454.4	qx017154	DFVDHLDKVDPVDGVVLVDPDYLKDR	4	0	3036.95	746.883	746.632	1.00393	0.0298753	Deamidation / Asn->Asp / Gln->Glu / Label:15N(1)	2773634	2
qx017154.22459.22459.4	qx017154	NKSEDSTKDDIDLDALAAEIEGAGAAK	4	0	3037.41	687.586	687.586	0.000393308	0.0275034		2371298	2
qx017154.22468.22468.3	qx017154	DVDDGLQAAEEVGYPVMIK	3	0.000259605	3038.42	683.667	683.666	0.00136362	0.02051		2338576	0
qx017154.22469.22469.3	qx017154	LKSGDAAIVDMVPGKPMCVESFSDYPPLGR	3	0	3038.51	999.797	1093.53	-281.213	0.0299939	No direct match found in Unimod	4008076	1
qx017154.22471.22471.2	qx017154	NALGPGLSPELGPLPALR	2	0	3038.69	886.508	886.507	0.00282135	0.0177302		3480264	0
qx017154.22474.22474.2	qx017154	DVDDGLQAAEEVGYPVMIK	2	0	3038.96	1025.51	1025.49	0.0351832	0.0205101	Gln->Lys	3886252	0
qx017154.22476.22476.2	qx017154	GMVLGSLAATVR	2	0	3039.29	587.834	587.834	0.000286676	0.0117567		1568396	0
qx017154.22477.22477.3	qx017154	QMSCAAGTTQTACTDDNALAYYNTTK	3	0	3039.38	909.384	953.074	-131.07	0.0272815	No direct match found in Unimod	3708022	0
qx017154.22478.22478.2	qx017154	MNNELSPVALR	2	0	3039.47	651.328	622.327	58.003	0.0130266	Carboxymethyl / Ala->Glu / Gly->Asp	1861650	0
qx017154.2248.2248.2	qx017154	ANMASSSQR	2	0.00241255	530.316	418.192	476.219	-116.055	0.00836384	No direct match found in Unimod	656674	0
qx017154.22480.22480.3	qx017154	MCELSEDTRR	3	0.00122429	3039.65	432.869	432.861	0.0241434	0.0129861	Gln->Lys	383852	1
qx017154.22481.22481.3	qx017154	DFVAEPMGEKPVGSLAGIGEVLGK	3	0	3039.74	800.755	800.754	0.00179255	0.0240226		3085966	0
qx017154.22482.22482.2	qx017154	QMSCAAGTTQTACTDDNALAYYNTTK	2	0	3039.84	1430.11	1429.11	2.00315	0.0286022	Val->Thr / Label:15N(2) / Glu->Met / O18_STY / Pro->Val	4218588	0
qx017154.22493.22493.2	qx017154	FVDEGIK	2	0	3041.03	404.216	404.216	0.000274193	0.00808432		240126	0
qx017154.22494.22494.2	qx017154	YLVPQAR	2	0.000502134	3041.11	423.742	423.745	-0.00709551	0.00847483		339168	0
qx017154.22495.22495.3	qx017154	QMSCAAGTTQTACTDDNALAYYNTTK	3	0	3041.19	915.06	953.074	-114.042	0.0274518	No direct match found in Unimod	3708022	0
qx017154.22496.22496.2	qx017154	LLEPVLLLGK	2	0	3041.28	547.863	547.863	0.000800466	0.0109573		1227526	0
qx017154.22497.22497.2	qx017154	WLYPVDK	2	0	3041.37	603.81	460.747	286.124	0.0120762	No direct match found in Unimod	553628	0
qx017154.22499.22499.3	qx017154	ALTVPELTQQVFDAK	3	0	3041.55	553.971	553.97	0.00343272	0.0166191		1275114	0
qx017154.22501.22501.3	qx017154	NALGPGLSPELGPLPALR	3	0.000259605	3041.73	591.341	591.34	0.000671841	0.0177402		1605418	0
qx017154.22502.22502.3	qx017154	YQVFFFGTHETAFLGPK	3	0	3041.82	664.003	663.996	0.0186018	0.0199201		2192528	0
qx017154.22505.22505.3	qx017154	QMSCAAGTTQTACTDDNALAYYNTTK	3	0	3042.24	947.4	953.074	-17.0231	0.028422	Pyro-glu / N-oxobutanoic / Met->Asn	3708022	0
qx017154.22509.22509.3	qx017154	LDHRCRIFQNLDGALDEVVLK	3	0	3042.6	837.754	838.104	-1.04923	0.0251326	Lysaminoadipicsealde	3276582	2
qx017154.22510.22510.4	qx017154	TEHSPFHEHVLGALCSLVTDFPQGVR	4	0	3042.69	734.617	734.115	2.01086	0.0293847	Label:15N(2) / Glu->Met / O18_STY / Pro->Val	2701114	0
qx017154.22514.22514.4	qx017154	SGDAAIVDMVPGKPMCVESFSDYPPLGR	4	0	3043.2	750.107	749.605	2.0068	0.0300043	Val->Thr / Label:15N(2) / Glu->Met / O18_STY / Pro->Val	2796546	0
qx017154.22515.22515.3	qx017154	LILPVGPAGGNQMLEQYDKLQDGSIK	3	0	3043.29	928.825	928.825	9.04259e-05	0.0278647		3629842	1
qx017154.22516.22516.2	qx017154	TTITAKQLETLK	2	0	3043.37	652.395	674.39	-43.9905	0.0130479	Asp->Ala	2275672	1
qx017154.22522.22522.2	qx017154	QMSCAAGTTQTACTDDNALAYYNTTK	2	0	3043.91	1363.57	1429.11	-131.069	0.0272715	No direct match found in Unimod	4218588	0
qx017154.22528.22528.3	qx017154	NAYIKDDTLFLK	3	0	3044.65	483.588	480.929	7.97718	0.0145077	No direct match found in Unimod	690320	1
qx017154.22529.22529.2	qx017154	GMVLGSLAATVR	2	0	3044.72	595.832	587.834	15.9952	0.0119166	Hydroxylation / Ala->Ser / Phe->Tyr	1568396	0
qx017154.2253.2253.2	qx017154	SASASHQADIK	2	0	530.886	557.779	557.778	0.00246135	0.0111556		1314960	0
qx017154.22530.22530.3	qx017154	DYLHLPPEIVPATLR	3	0.000259605	3044.81	578.658	578.658	0.000284153	0.0173597		1490062	0
qx017154.22532.22532.2	qx017154	LQAFDFLLLLR	2	0	3044.99	658.39	674.903	-33.0264	0.0131678	Phe->Asn	2272774	0
qx017154.22533.22533.3	qx017154	QMSCAAGTTQTACTDDNALAYYNTTK	3	0	3045.08	1004.07	953.074	152.992	0.0301221	NBS-12C	3708022	0
qx017154.22535.22535.2	qx017154	AYIVQLQIEDLTR	2	0	3045.26	781.433	781.433	0.000492304	0.0156287		2981412	0
qx017154.22540.22540.3	qx017154	IFYPEIEEVQALDDTER	3	0	3045.71	690.003	689.997	0.0199801	0.0207001		2384570	0
qx017154.22547.22547.2	qx017154	SGALDVLQMKEEDVLK	2	0	3046.75	908.973	908.972	0.00262116	0.0181795		3562518	1
qx017154.22548.22548.3	qx017154	SGALDVLQMKEEDVLK	3	0	3046.83	606.317	606.317	0.000943812	0.0181895		1730992	1
qx017154.22549.22549.4	qx017154	LILPVGPAGGNQMLEQYDKLQDGSIK	4	0	3046.92	697.123	697.116	0.0243324	0.0278849		2444658	1
qx017154.2255.2255.2	qx017154	VSAGNVKR	2	0	531.047	552.266	415.746	273.041	0.0110453	No direct match found in Unimod	297798	1
qx017154.22551.22551.3	qx017154	QGGDVLQNEEGETTSHLMGMFYR	3	0	3047.11	867.391	867.385	0.0186782	0.0260217		3404730	0
qx017154.22553.22553.3	qx017154	HFYWYLTNEGIQYLR	3	0.000259605	3047.29	668.666	668.66	0.0182772	0.02006		2226260	0
qx017154.22554.22554.3	qx017154	LLSEQDGSLKDILRR	3	0.00122429	3047.38	581.667	581.663	0.0117727	0.01745		1519132	2
qx017154.22556.22556.3	qx017154	LTEQLDVKEEQIEELK	3	0	3047.56	634.31	648.677	-43.1023	0.0190293	No direct match found in Unimod	2073160	1
qx017154.22558.22558.2	qx017154	AVNNSNYGWR	2	0.00681044	3047.93	400.722	590.778	-380.112	0.00801445	No direct match found in Unimod	1592882	0
qx017154.22562.22562.3	qx017154	QMSCAAGTTQTACTDDNALAYYNTTK	3	0	3048.3	968.408	953.074	46.0023	0.0290522	b-methylthiol / Gly->Cys / Thr->Phe	3708022	0
qx017154.22564.22564.2	qx017154	VLEGMEVVR	2	0	3048.48	537.785	537.784	0.000969856	0.0107557		1145872	0
qx017154.22568.22568.2	qx017154	GMVLGSLAATVR	2	0	3048.99	617.335	587.834	59.0014	0.0123467	No direct match found in Unimod	1568396	0
qx017154.2257.2257.2	qx017154	NKPGVYTK	2	0	531.38	453.757	453.756	0.00162056	0.00907513		504988	0
qx017154.22572.22572.2	qx017154	IFYPEIEEVQALDDTER	2	0	3049.36	1034	1034	-0.00362004	0.02068		3903010	0
qx017154.22576.22576.4	qx017154	TEHSPFHEHVLGALCSLVTDFPQGVR	4	0	3049.72	733.622	734.115	-1.97205	0.0293449	Met->Glu / Thr->Val / Cys->Thr / Asp->Xle	2701114	0
qx017154.22583.22583.3	qx017154	QMSCAAGTTQTACTDDNALAYYNTTK	3	0	3050.61	934.401	953.074	-56.0184	0.028032	No direct match found in Unimod	3708022	0
qx017154.22584.22584.3	qx017154	SSGSSAYLIDASSGVRYNTGYKAK	3	0	3050.7	828.407	828.406	0.000959272	0.0248522		3231078	2
qx017154.22585.22585.2	qx017154	SLFWLQK	2	0.00892133	3050.79	461.266	461.263	0.00476593	0.00922531		558614	0
qx017154.22591.22591.2	qx017154	IFYPEIEEVQALDDTER	2	0	3051.49	1035.01	1034	2.01127	0.0207001	Label:15N(2) / Glu->Met / O18_STY / Pro->Val	3903010	0
qx017154.22594.22594.2	qx017154	LLEPVLLLGK	2	0	3051.72	549.293	547.863	2.86066	0.0109859	No direct match found in Unimod	1227526	0
qx017154.22595.22595.4	qx017154	TLSYLLPAIVHINHQPFLER	4	0	3051.81	591.583	591.082	2.00292	0.0236633	Val->Thr / Label:15N(2) / Glu->Met / O18_STY / Pro->Val	1607630	0
qx017154.22599.22599.2	qx017154	SDGTGTIYTELEPPCR	2	0	3052.32	898.412	898.412	0.000104252	0.0179682		3526242	0
qx017154.2260.2260.2	qx017154	IAGEASR	2	0.00122429	531.612	352.191	352.19	0.000590471	0.00704381		70274	0
qx017154.22600.22600.3	qx017154	QMSCAAGTTQTACTDDNALAYYNTTK	3	0	3052.41	959.079	953.074	18.015	0.0287724	Fphe / Pro->HAVA / Glu->Phe / Methyl-Heavy	3708022	0
qx017154.22609.22609.2	qx017154	LFVGGLDWSTTQETLR	2	0	3053.54	912.473	912.462	0.021353	0.0182495	Gln->Lys	3575486	0
qx017154.2261.2261.2	qx017154	FDSTGYDK	2	0	531.682	306.143	466.703	-321.122	0.00612285	No direct match found in Unimod	587264	0
qx017154.22610.22610.5	qx017154	LKEREEFLIPIYHQVAVQFADLHDTPGR	5	0	3053.63	665.354	665.153	1.00364	0.0332677	Deamidation / Asn->Asp / Gln->Glu / Label:15N(1)	2204288	2
qx017154.22614.22614.4	qx017154	SGDAAIVDMVPGKPMCVESFSDYPPLGR	4	0	3054.14	759.092	753.604	21.9528	0.0303637	Cation:Mg[II] / Sodiated	2821418	0
qx017154.2262.2262.2	qx017154	PSGKPLPK	2	0	531.771	412.255	412.255	-0.00167873	0.00824509		281392	0
qx017154.22620.22620.4	qx017154	GHYTEGAELVDSVLDVVRK	4	0.00452489	3054.83	522.777	522.525	1.00784	0.0209111	Label:15N(1)	1015928	1
qx017154.22625.22625.3	qx017154	TLSYLLPAIVHINHQPFLER	3	0	3055.28	788.109	788.102	0.0199521	0.0236433		3024596	0
qx017154.22629.22629.2	qx017154	GMVLGSLAATVR	2	0	3055.84	494.778	587.834	-186.112	0.00989557	No direct match found in Unimod	1568396	0
qx017154.22632.22632.3	qx017154	NQDLAPNSAEQASILSLVTK	3	0	3056.11	700.368	700.371	-0.00832824	0.021011		2467138	0
qx017154.22633.22633.2	qx017154	AAQAPSSFQLLYDLK	2	0	3056.2	826.44	826.438	0.00445361	0.0165288		3217404	0
qx017154.22636.22636.3	qx017154	QMSCAAGTTQTACTDDNALAYYNTTK	3	0	3056.63	953.074	953.074	-0.000504364	0.0285922		3708022	0
qx017154.22637.22637.3	qx017154	SDGTGTIYTELEPPCR	3	0	3056.72	599.277	599.277	-0.000519383	0.0179783		1672808	0
qx017154.22638.22638.2	qx017154	ALLLSNVSRQK	2	0.000502134	3056.81	614.861	614.872	-0.0225552	0.0122972	No direct match found in Unimod	1789694	1
qx017154.22639.22639.3	qx017154	ERLEQQVPVNQVFGQDEMIDVIGVTK	3	0	3056.9	991.177	991.178	-0.00254479	0.0297353		3809266	1
qx017154.2264.2264.2	qx017154	CRLQCLR	2	0	531.941	576.292	503.258	146.069	0.0115258	Fuc	865504	1
qx017154.2265.2265.2	qx017154	HGVTSLDAK	2	0	532.012	362.217	464.248	-204.064	0.00724433	No direct match found in Unimod	574446	0
qx017154.22650.22650.2	qx017154	ALTVPELTQQVFDAK	2	0	3058.04	830.451	830.451	-0.000521286	0.016609		3237176	0
qx017154.22651.22651.3	qx017154	GHYTEGAELVDSVLDVVRK	3	0	3058.13	696.364	696.364	0.00127591	0.0208909		2435926	1
qx017154.22652.22652.3	qx017154	QMSCAAGTTQTACTDDNALAYYNTTK	3	0	3058.22	970.428	953.074	52.0622	0.0291128	No direct match found in Unimod	3708022	0
qx017154.22654.22654.2	qx017154	LFIGGLPNYLNDDQVK	2	0	3058.4	903.977	903.967	0.0188412	0.0180795	Gln->Lys	3543490	0
qx017154.22657.22657.2	qx017154	VLPSCDLAR	2	0	3058.67	537.282	537.274	0.0159999	0.0107456	No direct match found in Unimod	1145906	0
qx017154.2266.2266.2	qx017154	EDTEEHHLR	2	0	532.102	583.267	583.265	0.00304511	0.0116653		1533068	0
qx017154.22661.22661.2	qx017154	MNNELSPVALR	2	0	3059.17	643.332	622.327	42.0109	0.0128666	Acetyl / Ser->Glu / Guanidination / amidino	1861650	0
qx017154.22662.22662.2	qx017154	ALMDLLQLTR	2	0	3059.26	578.354	595.334	-33.9606	0.0115671	No direct match found in Unimod	1633492	0
qx017154.22663.22663.3	qx017154	QMSCAAGTTQTACTDDNALAYYNTTK	3	0	3059.35	940.07	953.074	-39.0111	0.0282021	Trp->Phe	3708022	0
qx017154.22671.22671.2	qx017154	DFTATFGPLDSLNTR	2	0	3060.23	827.905	827.907	-0.00362146	0.0165581		3222872	0
qx017154.22672.22672.4	qx017154	SGDAAIVDMVPGKPMCVESFSDYPPLGR	4	0	3060.32	754.365	749.605	19.038	0.0301746	Gln->Phe / Label:2H(3)+Oxidation / His->Arg	2796546	0
qx017154.22676.22676.2	qx017154	NQDLAPNSAEQASILSLVTK	2	0.000259605	3060.91	1050.05	1050.05	-0.00257775	0.021001		3936856	0
qx017154.22688.22688.3	qx017154	QMSCAAGTTQTACTDDNALAYYNTTK	3	0	3062.15	967.411	953.074	43.0102	0.0290223	Carbamyl / Ala->Asn / Xle->Arg	3708022	0
qx017154.22691.22691.2	qx017154	SDGTGTIYTELEPPCR	2	0	3062.42	906.908	898.412	16.9919	0.0181382	Pro->Asn / Asn->Met	3526242	0
qx017154.22697.22697.2	qx017154	PALMVTAEK	2	0	3063.11	443.765	480.265	-73.0011	0.00887529	Trp->Xle	690630	0
qx017154.22698.22698.2	qx017154	MALEVVFLAR	2	0.00147929	3063.2	668.869	574.828	188.081	0.0133774	No direct match found in Unimod	1460012	0
qx017154.2270.2270.2	qx017154	KVTAAMGK	2	0	532.595	403.232	403.234	-0.00430301	0.00806463		236720	1
qx017154.22709.22709.2	qx017154	ITAEEMYDIFGK	2	0	3064.35	708.838	708.839	-0.0026813	0.0141768		2521584	0
qx017154.22716.22716.2	qx017154	QMSCAAGTTQTACTDDNALAYYNTTK	2	0	3065.14	1401.6	1429.11	-55.0174	0.028032	Trp->Met	4218588	0
qx017154.22718.22718.2	qx017154	STNGDTFLGGEDFDQALLR	2	0	3065.32	1028.49	1028.48	0.00112179	0.0205697		3893482	0
qx017154.22725.22725.4	qx017154	SGDAAIVDMVPGKPMCVESFSDYPPLGR	4	0	3066.19	750.625	749.605	4.07955	0.030025	No direct match found in Unimod	2796546	0
qx017154.22729.22729.2	qx017154	EIPPLLGLEK	2	0	3066.71	611.377	554.834	113.085	0.0122275	Acetylhypusine	1284670	0
qx017154.2273.2273.2	qx017154	KDDEVQVVR	2	0	532.821	560.268	544.291	31.9537	0.0112054	No direct match found in Unimod	1200460	1
qx017154.22732.22732.3	qx017154	STNGDTFLGGEDFDQALLR	3	0	3066.98	686.329	686.32	0.0256523	0.0205899	Gln->Lys	2365316	0
qx017154.2274.2274.4	qx017154	AREEEEQKEGGDGAAGDPK	4	0	532.91	494.227	493.977	1.00356	0.0197691	Deamidation / Asn->Asp / Gln->Glu / Label:15N(1)	785856	2
qx017154.22740.22740.2	qx017154	QMSCAAGTTQTACTDDNALAYYNTTK	2	0	3067.9	1421.6	1429.11	-15.0227	0.0284319	lactic / Lys->Xle / ISD_z+2_ion / Glu->Asn	4218588	0
qx017154.22742.22742.2	qx017154	TTGFGMIYDSLDYAK	2	0	3068.08	841.393	841.393	0.00171376	0.0168279		3292056	0
qx017154.22745.22745.2	qx017154	APLPDLYPFGTMR	2	0	3068.35	739.381	739.379	0.00424812	0.0147876		2728700	0
qx017154.22746.22746.4	qx017154	VMVGVIILYDHVHPVGAFAK	4	0	3068.44	549.533	552.805	-13.0886	0.0219813	Lys->Asp	1274062	0
qx017154.22749.22749.3	qx017154	NVNIGSLICNVGAGGPAPAAGAAPAGGPAPSTAAAPAEEK	3	0	3068.86	1270.65	1185.26	256.165	0.0381195	No direct match found in Unimod	4113758	0
qx017154.22752.22752.2	qx017154	QMSCAAGTTQTACTDDNALAYYNTTK	2	0	3069.14	1400.6	1429.11	-57.0061	0.0280121	Arg->Val / Asn->Gly / Gln->Ala	4218588	0
qx017154.22754.22754.2	qx017154	CMQLTDFILK	2	0	3069.32	634.823	634.823	0.000483452	0.0126965		1957148	0
qx017154.22756.22756.3	qx017154	QMSCAAGTTQTACTDDNALAYYNTTK	3	0	3069.65	955.729	953.074	7.96621	0.0286719	No direct match found in Unimod	3708022	0
qx017154.22758.22758.2	qx017154	EQLELFQNIR	2	0.00394997	3069.83	645.851	645.838	0.024924	0.012917	Gln->Lys	2046886	0
qx017154.22759.22759.2	qx017154	CFNEIGSFK	2	0	3069.92	542.743	551.255	-17.0255	0.0108549	Pyro-glu / N-oxobutanoic	1257754	0
qx017154.2276.2276.2	qx017154	AAVTPGK	2	0.00415482	533.244	322.187	322.192	-0.0110964	0.00644374	No direct match found in Unimod	19896	0
qx017154.22760.22760.2	qx017154	EYLYFLK	2	0	3070.01	489.763	488.263	2.99951	0.00979525	Label:15N(3)	748670	0
qx017154.22762.22762.3	qx017154	SSTAISSIAADGEFLHELEEK	3	0	3070.19	745.7	745.366	1.00262	0.022371	Deamidation / Asn->Asp / Gln->Glu / Label:15N(1)	2771722	0
qx017154.22766.22766.2	qx017154	QMSCAAGTTQTACTDDNALAYYNTTK	2	0	3070.81	1364.58	1429.11	-129.059	0.0272916	Trp->Gly	4218588	0
qx017154.22770.22770.3	qx017154	STIGGQIMYLTGMVDKR	3	0.000502134	3071.17	624.325	624.318	0.0208918	0.0187298	Gln->Lys	1880726	1
qx017154.22771.22771.2	qx017154	QMSCAAGTTQTACTDDNALAYYNTTK	2	0	3071.27	1405.09	1429.11	-48.0257	0.0281019	Tyr->Asp / Hse_lact / Dethiomethyl / Phe->Val	4218588	0
qx017154.22773.22773.3	qx017154	DAPWNNQPDAAWNSQFEGPWNSQHEQPPWGGGQR	3	0	3071.45	1297.57	1297.23	1.03216	0.0389272	Label:15N(1)	4182644	0
qx017154.2278.2278.3	qx017154	NKPGVYTK	3	0	533.404	302.84	302.84	0.000447607	0.00908519		1936	0
qx017154.22782.22782.2	qx017154	TFAPEEISAMVLTK	2	0	3072.46	768.902	768.903	-0.00174754	0.015378		2911532	0
qx017154.22783.22783.3	qx017154	LAPITSDPTEATAVGAVEASFK	3	0.0015361	3072.55	726.045	725.711	1.00169	0.0217813	Deamidation / Asn->Asp / Gln->Glu / Label:15N(1)	2639198	0
qx017154.22785.22785.3	qx017154	DMAGLLKPTACTMLVSSLR	3	0	3072.73	689.026	688.693	0.998425	0.0206708	Deamidation / Asn->Asp / Gln->Glu / Label:15N(1)	2375154	0
qx017154.22789.22789.2	qx017154	NGFLLDGFPR	2	0.000259605	3073.09	568.791	568.79	0.000775579	0.0113758		1408968	0
qx017154.2279.2279.2	qx017154	QQSNEHLR	2	0	533.475	308.674	506.744	-396.139	0.00617349	No direct match found in Unimod	893418	0
qx017154.22791.22791.3	qx017154	LAFDMATNAACASLLK	3	0.00455927	3073.27	571.608	571.616	-0.0263508	0.0171482	Lys->Gln	1432854	0
qx017154.22794.22794.5	qx017154	PPMEAAGFTAQVIILNHPGQISAGYAPVLDCHTAHIACK	5	0	3073.74	877.832	832.017	229.074	0.0438916	No direct match found in Unimod	3249302	0
qx017154.22796.22796.2	qx017154	EELQIGTYANIAMVR	2	0.000259605	3073.92	854.434	854.44	-0.0135176	0.0170887		3346472	0
qx017154.22798.22798.3	qx017154	NVNIGSLICNVGAGGPAPAAGAAPAGGPAPSTAAAPAEEK	3	0	3074.1	1271.66	1185.26	259.199	0.0381498	No direct match found in Unimod	4113758	0
qx017154.2280.2280.2	qx017154	VKEVNLQK	2	0	533.546	365.727	479.29	-227.127	0.00731453	No direct match found in Unimod	685140	1
qx017154.22803.22803.3	qx017154	FVTDTPKGPK	3	0.00696203	3074.71	363.869	363.869	-0.000748419	0.0109161		95256	1
qx017154.22805.22805.3	qx017154	IREYFGGFGEVESIELPMDNK	3	0	3074.89	811.061	810.726	1.00304	0.0243318	Deamidation / Asn->Asp / Gln->Glu / Label:15N(1)	3139192	1
qx017154.22806.22806.3	qx017154	TFAPEEISAMVLTK	3	0	3074.98	513.271	512.937	0.999887	0.0153981	Label:15N(1)	942888	0
qx017154.22808.22808.3	qx017154	LYSLGNGRWMLTLAK	3	0	3075.16	564.308	575.312	-33.0106	0.0169292	Phe->Asn / pyruvicC	1468734	1
qx017154.22816.22816.3	qx017154	AIEPPPLDAVIEAEHTLR	3	0	3076.06	658.023	657.69	0.998435	0.0197407	Deamidation / Asn->Asp / Gln->Glu / Label:15N(1)	2139072	0
qx017154.2282.2282.3	qx017154	AREEEEQKEGGDGAAGDPK	3	0	533.707	658.3	658.3	0.00236661	0.019749		2147168	2
qx017154.22820.22820.3	qx017154	SGDAAIVDMVPGKPMCVESFSDYPPLGR	3	0	3076.57	999.139	999.138	0.00110493	0.0299742		3829660	0
qx017154.22825.22825.3	qx017154	KLDNDALNNIINNAR	3	0.000259605	3077.02	566.637	566.636	0.00377065	0.0169991		1390232	1
qx017154.22830.22830.2	qx017154	GMVLGSLAATVR	2	0	3077.63	587.835	587.834	0.000774957	0.0117567		1568396	0
qx017154.22831.22831.2	qx017154	MNNELSPVALR	2	0	3077.72	651.329	622.327	58.0047	0.0130266	Carboxymethyl / Ala->Glu / Gly->Asp	1861650	0
qx017154.22832.22832.2	qx017154	QMSCAAGTTQTACTDDNALAYYNTTK	2	0	3077.81	1429.11	1429.11	0.0019721	0.0285822		4218588	0
qx017154.22833.22833.2	qx017154	IYDVEQLR	2	0.000259605	3077.9	518.283	518.277	0.0107817	0.0103657	No direct match found in Unimod	988016	0
qx017154.22834.22834.3	qx017154	QMSCAAGTTQTACTDDNALAYYNTTK	3	0	3077.99	909.718	953.074	-130.067	0.0272915	No direct match found in Unimod	3708022	0
qx017154.22836.22836.3	qx017154	PAPRVIRCMTNTPVVVR	3	0.00394997	3078.17	656.364	656.361	0.0104799	0.0196909		2136214	2
qx017154.22837.22837.2	qx017154	AMGPLVLTEVLFNEK	2	0.00394997	3078.26	851.959	851.958	0.00165275	0.0170392		3333074	0
qx017154.22840.22840.3	qx017154	QMSCAAGTTQTACTDDNALAYYNTTK	3	0	3078.54	985.068	953.074	95.9828	0.029552	No direct match found in Unimod	3708022	0
qx017154.22842.22842.3	qx017154	DLATALEQLLQAYPR	3	0.00754085	3078.72	568.307	568.305	0.00396634	0.0170492		1404670	0
qx017154.22844.22844.3	qx017154	AFYPEEISSMVLTK	3	0.000259605	3078.9	538.942	538.941	0.00274979	0.0161683		1146730	0
qx017154.22847.22847.2	qx017154	YLVPQAR	2	0.000747384	3079.36	423.742	423.745	-0.00642412	0.00847484		339168	0
qx017154.2285.2285.2	qx017154	NNTVTPGGKPNK	2	0	534.111	613.828	613.828	0.000801643	0.0122766		1786290	0
qx017154.22850.22850.3	qx017154	PRLHFFMPGFAPLTSR	3	0	3079.63	541.284	630.666	-268.146	0.0162385	No direct match found in Unimod	1928870	1
qx017154.22851.22851.2	qx017154	QILELEER	2	0	3079.72	506.77	515.282	-17.0255	0.0101354	Pyro-glu / N-oxobutanoic	966414	0
qx017154.22855.22855.3	qx017154	QMSCAAGTTQTACTDDNALAYYNTTK	3	0	3080.24	947.399	953.074	-17.0243	0.028422	Pyro-glu / N-oxobutanoic / Met->Asn	3708022	0
qx017154.22856.22856.3	qx017154	ALTVPELTQQVFDAK	3	0	3080.31	553.97	553.97	0.00123545	0.0166191		1275114	0
qx017154.2286.2286.2	qx017154	TGSESSQTGTSTTSSR	2	0	534.202	787.855	787.842	0.0246776	0.0157571	Gln->Lys	3019224	0
qx017154.22862.22862.3	qx017154	APLATGEDDDDEVPDLVENFDEASKNEAN	3	0.000259605	3081.07	1040.79	1040.78	0.027526	0.0312237		3916636	1
qx017154.22863.22863.2	qx017154	QMSCAAGTTQTACTDDNALAYYNTTK	2	0	3081.17	1422.09	1429.11	-14.0283	0.0284419	Lys->Asn / Ala->Gly / Glu->Asp / Xle->Val / Thr->Ser / Gln->Asn	4218588	0
qx017154.2287.2287.2	qx017154	GHTNQVSR	2	0.00147929	534.272	349.683	450.22	-201.074	0.00699366	No direct match found in Unimod	483172	0
qx017154.22875.22875.2	qx017154	GMVILQWGK	2	0.00576037	3082.57	595.832	524.286	143.091	0.0119166	No direct match found in Unimod	1032884	0
qx017154.22877.22877.3	qx017154	KVWINTSDIILVGLR	3	0	3082.74	576.679	576.345	1.00162	0.0173004	Label:15N(1)	1476112	1
qx017154.22878.22878.3	qx017154	YLADEIIIRDLNIK	3	0	3082.83	578.316	563.658	43.9756	0.0173495	carboxyl / Ala->Asp	1368904	1
qx017154.22879.22879.3	qx017154	QMSCAAGTTQTACTDDNALAYYNTTK	3	0	3082.93	993.1	953.074	120.079	0.029793	Label:13C(4)15N(2)+GG / Label:13C(6)+GG	3708022	0
qx017154.2288.2288.2	qx017154	FAVTYFQK	2	0.00477327	534.343	304.656	502.266	-395.22	0.00609312	No direct match found in Unimod	858850	0
qx017154.22881.22881.3	qx017154	EDMAALEKDYEEVGVDSVEGEGEEEGEEY	3	0	3083.11	1080.11	1079.44	1.99807	0.0324032	Val->Thr / Label:15N(2) / Glu->Met / O18_STY / Pro->Val	3986194	1
qx017154.22882.22882.2	qx017154	QMSCAAGTTQTACTDDNALAYYNTTK	2	0	3083.2	1386.59	1429.11	-85.0347	0.0277318	Trp->Thr	4218588	0
qx017154.22887.22887.2	qx017154	AFYPEEISSMVLTK	2	0	3083.81	807.909	807.908	0.00314267	0.0161582		3122304	0
qx017154.22888.22888.2	qx017154	ENTSWDFLGHPLK	2	0	3083.9	748.377	772.381	-48.0065	0.0149675	Hse_lact / Dethiomethyl / Phe->Val	2930952	0
qx017154.22889.22889.2	qx017154	LSLAANGIQR	2	0	3083.99	633.861	521.804	224.115	0.0126772	No direct match found in Unimod	1010180	0
qx017154.22892.22892.3	qx017154	EEMEMDPKPDLDSDSWCLLGTDSCRPSL	3	0	3084.26	1095.13	1095.13	-0.00482792	0.032854		4010658	0
qx017154.22894.22894.3	qx017154	STSESFIQHIVSLVHHVK	3	0.0080429	3084.44	683.368	683.369	-0.00150534	0.0205011		2343710	0
qx017154.22901.22901.3	qx017154	EDMAALEKDYEEVGVDSVEGEGEEEGEEY	3	0.00147929	3085.23	1080.82	1079.44	4.12356	0.0324245	No direct match found in Unimod	3986194	1
qx017154.22903.22903.3	qx017154	QITEEDLEGKTEEEIEMMK	3	0	3085.41	756.346	761.352	-15.0194	0.0226904	lactic / Lys->Xle / ISD_z+2_ion / Glu->Asn	2869074	1
qx017154.22906.22906.2	qx017154	GLNNLAK	2	0.00241255	3085.87	400.722	365.216	71.0122	0.00801445	Delta:H(3)C(3)O(2)	101158	0
qx017154.22908.22908.3	qx017154	QITEEDLEGKTEEEIEMMK	3	0	3086.05	755.677	761.352	-17.0241	0.0226703	Pyro-glu / N-oxobutanoic	2869074	1
qx017154.22909.22909.2	qx017154	LFSLELVDESGEIR	2	0	3086.14	803.919	803.92	-0.000941555	0.0160784		3103534	0
qx017154.2291.2291.2	qx017154	TAEYFPTK	2	0.0080429	534.747	478.737	478.74	-0.00486353	0.00957475		676882	0
qx017154.22910.22910.3	qx017154	QMSCAAGTTQTACTDDNALAYYNTTK	3	0	3086.23	970.711	953.074	52.9115	0.0291213	Cation:Fe[III]	3708022	0
qx017154.22915.22915.2	qx017154	GMVLGSLAATVR	2	0	3086.84	617.335	587.834	59.0022	0.0123467	No direct match found in Unimod	1568396	0
qx017154.22917.22917.2	qx017154	EYLYFLK	2	0	3087	430.244	488.263	-116.038	0.00860487	No direct match found in Unimod	748670	0
qx017154.22918.22918.3	qx017154	AVFVDLEPTVIDEVR	3	0	3087.09	585.611	567.973	52.9125	0.0175683	Cation:Fe[III]	1395850	0
qx017154.22919.22919.4	qx017154	FQTKDPEEQGDIVVALYPYDGIHPDDLSFKKGEK	4	0	3087.18	968.233	970.484	-9.00376	0.0387293	Arg->Phe / His->Gln	3755412	3
qx017154.2292.2292.2	qx017154	SSQPLASKQEK	2	0	534.838	601.824	601.822	0.00226902	0.0120365		1690088	1
qx017154.22927.22927.2	qx017154	YLYFLYLK	2	0.00843882	3088.21	445.244	561.815	-233.142	0.00890489	No direct match found in Unimod	1352142	0
qx017154.22933.22933.3	qx017154	FLDPLPTSGITPGATVLTASGQTVGK	3	0	3088.75	843.793	843.786	0.0185793	0.0253138		3298038	0
qx017154.22937.22937.3	qx017154	QMSCAAGTTQTACTDDNALAYYNTTK	3	0	3089.27	934.401	953.074	-56.018	0.028032	No direct match found in Unimod	3708022	0
qx017154.22939.22939.3	qx017154	LYVGSLHFNITEDMLR	3	0	3089.45	636.661	636.661	4.25951e-05	0.0190998		1977168	0
qx017154.2294.2294.2	qx017154	ANVEEER	2	0.0080429	534.981	423.707	423.701	0.0109224	0.00847413	No direct match found in Unimod	334204	0
qx017154.22940.22940.3	qx017154	VRTDITYPAGFMDVISIDK	3	0	3089.54	714.704	714.37	1.00174	0.0214411	Deamidation / Asn->Asp / Gln->Glu / Label:15N(1)	2567138	1
qx017154.22941.22941.3	qx017154	FLDPLPTSGITPGATVLTASGQTVGK	3	0	3089.63	844.463	843.458	3.01364	0.0253339	Label:15N(3) / Label:13C(3) / D3_Label	3298036	0
qx017154.22943.22943.2	qx017154	FALQKLEEAK	2	0.00598546	3089.81	610.329	610.338	-0.0179261	0.0122066	No direct match found in Unimod	1759428	1
qx017154.22945.22945.2	qx017154	SDGTGTIYTELEPPCR	2	0	3090.14	898.412	898.412	-0.000261959	0.0179682		3526242	0
qx017154.22948.22948.2	qx017154	LHFFMPGFAPLTSR	2	0	3090.39	811.42	810.921	0.997763	0.0162284	Deamidation / Asn->Asp / Gln->Glu / Label:15N(1)	3139654	0
qx017154.2295.2295.2	qx017154	SGYLAGDK	2	0	535.051	341.656	426.709	-170.106	0.00683311	No direct match found in Unimod	354726	0
qx017154.22950.22950.2	qx017154	VTELFMDNK	2	0	3090.58	674.877	548.771	252.213	0.0134975	No direct match found in Unimod	1239720	0
qx017154.22953.22953.3	qx017154	MVISNPAATHQDIDFLIEEIER	3	0.00394997	3090.85	853.092	853.092	0.000360743	0.0255928		3343922	0
qx017154.22955.22955.3	qx017154	AQFEGIVTDLIR	3	0.000259605	3091.03	454.586	454.586	0.000636251	0.0136376		507896	0
qx017154.22956.22956.3	qx017154	AFYPEEISSMVLTKLKET	3	0.00906344	3091.12	546.604	696.031	-448.281	0.0163981	No direct match found in Unimod	2433902	2
qx017154.22958.22958.3	qx017154	QMSCAAGTTQTACTDDNALAYYNTTK	3	0	3091.52	959.08	953.074	18.0178	0.0287724	Fphe / Pro->HAVA / Glu->Phe / Methyl-Heavy	3708022	0
qx017154.2296.2296.2	qx017154	RGQAALDR	2	0	535.13	443.746	465.249	-43.0056	0.00887493	Asn->Ala	583954	1
qx017154.22960.22960.2	qx017154	IDLAVLLGK	2	0	3091.7	471.306	471.305	0.000747464	0.00942611		622586	0
qx017154.22966.22966.3	qx017154	QHVLDMLFSAFEK	3	0	3092.4	527.599	527.597	0.00469546	0.015828		1061502	0
qx017154.22969.22969.2	qx017154	VTSAMQTMLFTMLR	2	0	3092.67	823.409	815.412	15.9946	0.0164682	Hydroxylation / Ala->Ser / Phe->Tyr	3166990	0
qx017154.2297.2297.2	qx017154	RYNGGVGR	2	0.00823893	535.215	439.733	439.733	-3.51867e-05	0.00879466		426194	1
qx017154.22974.22974.3	qx017154	HLAEQFAVGEIITDMAK	3	0	3093.12	624.989	624.989	0.000250748	0.0187497		1876546	0
qx017154.22975.22975.3	qx017154	APLATGEDDDDEVPDLVENFDEASKNEAN	3	0	3093.21	1046.46	1040.45	18.0125	0.0313937	Fphe / Pro->HAVA / Glu->Phe / Methyl-Heavy	3916634	1
qx017154.22978.22978.2	qx017154	TINLYPLTNYTFGTK	2	0.0080429	3093.63	873.46	873.459	0.00201713	0.0174692		3429908	0
qx017154.22983.22983.3	qx017154	AKCELSSSVQTDINLPYLTMDSSGPK	3	0.00843882	3094.09	882.087	962.128	-240.125	0.0264626	No direct match found in Unimod	3732334	1
qx017154.22989.22989.3	qx017154	QMSCAAGTTQTACTDDNALAYYNTTK	3	0	3094.79	953.074	953.074	0.000995636	0.0285922		3708022	0
qx017154.22990.22990.3	qx017154	SDGTGTIYTELEPPCR	3	0.000259605	3094.87	599.277	599.277	-0.000519383	0.0179783		1672808	0
qx017154.22991.22991.2	qx017154	YLIEMDSQLPGK	2	0.00843882	3094.96	754.874	697.355	115.037	0.0150975	Xlink:EGS[115] / Ala->Trp	2448210	0
qx017154.22995.22995.2	qx017154	IDLAVLLGK	2	0.00241255	3095.32	471.7	471.305	0.79042	0.00943401	No direct match found in Unimod	622586	0
qx017154.22997.22997.3	qx017154	EGYCFTEVLQNMCQIGSSNRNPVTK	3	0.0015361	3095.5	978.453	978.118	1.0071	0.0293536	Deamidation / Asn->Asp / Gln->Glu / Label:15N(1)	3776484	1
qx017154.22999.22999.3	qx017154	QMSCAAGTTQTACTDDNALAYYNTTK	3	0	3095.86	920.732	953.074	-97.0247	0.027622	No direct match found in Unimod	3708022	0
qx017154.2300.2300.2	qx017154	RLISPYK	2	0.00681044	535.619	395.215	438.769	-87.1065	0.00790431	No direct match found in Unimod	419750	1
qx017154.23000.23000.2	qx017154	TINLYPLTNYTFGTK	2	0	3095.96	874.461	873.459	2.00287	0.0174892	Label:15N(2) / Glu->Met / O18_STY / Pro->Val	3429908	0
qx017154.23001.23001.2	qx017154	VASSMFER	2	0	3096.04	464.219	463.724	0.98989	0.00928437	Deamidation / Asn->Asp / Gln->Glu / Label:15N(1)	571676	0
qx017154.23004.23004.2	qx017154	AYLPVNESFGFTADLR	2	0.00394997	3096.58	900.454	900.452	0.00423817	0.0180091		3531026	0
qx017154.23007.23007.3	qx017154	RFPVAPLIPYPLITK	3	0	3096.85	576.021	575.687	1.00299	0.0172806	Label:15N(1)	1470072	1
qx017154.23009.23009.2	qx017154	MNNELSPVALR	2	0	3097.18	643.332	622.327	42.0106	0.0128666	Acetyl / Ser->Glu / Guanidination / amidino	1861650	0
qx017154.2301.2301.2	qx017154	SEEEQSSSSVK	2	0	535.709	598.768	598.768	0.000886282	0.0119754		1664998	0
qx017154.23011.23011.2	qx017154	TLNDELEIIEGMK	2	0	3097.36	752.883	752.882	0.00139251	0.0150577		2815890	0
qx017154.23012.23012.3	qx017154	QMSCAAGTTQTACTDDNALAYYNTTK	3	0	3097.46	939.737	953.074	-40.0096	0.0281921	Pro->Gly / His->Pro	3708022	0
qx017154.23016.23016.2	qx017154	QMSCAAGTTQTACTDDNALAYYNTTK	2	0	3097.82	1363.58	1429.11	-131.062	0.0272715	Met-loss	4218588	0
qx017154.23019.23019.2	qx017154	YLGYIK	2	0.00147929	3098.25	496.752	378.718	236.067	0.00993503	No direct match found in Unimod	141152	0
qx017154.2302.2302.2	qx017154	EAAEMGK	2	0	535.78	359.165	368.171	-18.0108	0.00718331	Phospho+PL / Pyro_glu / Xlink:EDC	109856	0
qx017154.23022.23022.3	qx017154	LIALSIDSVEDHLAWSK	3	0	3098.5	633.008	633.007	0.00378457	0.0189902		1952186	0
qx017154.23026.23026.3	qx017154	DATDVNDALGYVTR	3	0.000259605	3098.86	503.92	503.911	0.027226	0.0151176	Gln->Lys	865560	0
qx017154.23029.23029.3	qx017154	MKIDPEAFITR	3	0	3099.28	450.254	446.236	12.0542	0.0135076	No direct match found in Unimod	462426	1
qx017154.23030.23030.3	qx017154	KHAVLMNFLFTMLR	3	0	3099.37	549.276	579.649	-91.1201	0.0164783	No direct match found in Unimod	1500736	1
qx017154.23031.23031.3	qx017154	SPLPTPGAPVPVPAATGPYYSPYALYGQR	3	0	3099.46	996.849	996.515	1.00079	0.0299055	Deamidation / Asn->Asp / Gln->Glu / Label:15N(1)	3822662	0
qx017154.23045.23045.2	qx017154	SDGTGTIYTELEPPCR	2	0	3100.93	1108.51	898.412	420.19	0.0221701	No direct match found in Unimod	3526242	0
qx017154.23047.23047.2	qx017154	ASAEGPLLGPEAAPSGEGAGSK	2	0	3101.11	999.476	976.982	44.9889	0.0199895	Nitro	3771086	0
qx017154.23049.23049.2	qx017154	TENLLGSYFPK	2	0	3101.29	733.388	634.83	197.116	0.0146678	No direct match found in Unimod	1963268	0
qx017154.2305.2305.2	qx017154	EAAEMGK	2	0	536.251	368.17	368.171	-0.000749016	0.00736341		109856	0
qx017154.23050.23050.2	qx017154	VFLAIADVLGSK	2	0.00147929	3101.38	724.906	616.866	216.08	0.0144981	No direct match found in Unimod	1814118	0
qx017154.23051.23051.3	qx017154	VNDTIQIDLETGKITDFIK	3	0.000502134	3101.47	722.056	722.051	0.0137035	0.0216617		2622120	1
qx017154.23054.23054.2	qx017154	LYTPQEMK	2	0.000259605	3101.74	505.255	505.255	0.000861051	0.0101051		884224	0
qx017154.23059.23059.4	qx017154	GSLFPMAAPVLVIEADHHMER	4	0	3102.38	580.795	580.795	0.000666286	0.0232318		1508592	0
qx017154.2306.2306.3	qx017154	TGNAWHSK	3	0	536.322	399.862	300.816	297.138	0.0119959	No direct match found in Unimod	752	0
qx017154.23060.23060.3	qx017154	QMSCAAGTTQTACTDDNALAYYNTTK	3	0	3102.47	968.078	953.074	45.0127	0.0290423	Nitro / Acetyl_heavy	3708022	0
qx017154.23061.23061.3	qx017154	CMLFSSALVSSHSDNESLGGFSIEDVQK	3	0.00251544	3102.57	1015.46	1015.47	-0.019265	0.0304639		3864358	0
qx017154.23065.23065.2	qx017154	AQFEGIVTDLIR	2	0	3103.08	681.374	681.375	-0.000967897	0.0136275		2322970	0
qx017154.23067.23067.2	qx017154	FVDEGIK	2	0	3103.24	404.216	404.216	0.000213158	0.00808432		240126	0
qx017154.23068.23068.3	qx017154	AVCMLSNTTAIAEAWAR	3	0	3103.31	622.306	622.306	0.000223025	0.0186692		1857372	0
qx017154.2307.2307.3	qx017154	TEEPDRDER	3	0.0096463	536.393	382.839	382.839	-0.000587866	0.0114852		155600	1
qx017154.23070.23070.3	qx017154	SPLPTPGAPVPVPAATGPYYSPYALYGQR	3	0	3103.5	1003.19	996.515	20.0341	0.0300958	Label:13C(4)+Oxidation / Label:13C(1)2H(3)+Oxidation	3822662	0
qx017154.23072.23072.3	qx017154	GTSTSATLTGLTR	3	0	3103.83	392.225	422.561	-91.0097	0.0117667	No direct match found in Unimod	330056	0
qx017154.23076.23076.3	qx017154	ADDIDIEAMLEAPYKKDENK	3	0	3104.19	784.376	784.042	1.0013	0.0235313	Deamidation / Asn->Asp / Gln->Glu / Label:15N(1)	2997990	2
qx017154.23077.23077.3	qx017154	TSMTEEYRVPDGMVGLIIGR	3	0	3104.28	742.041	742.042	-0.000469393	0.0222612		2753170	1
qx017154.23079.23079.3	qx017154	CMLFSSALVSSHSDNESLGGFSIEDVQK	3	0.00477327	3104.47	1016.18	1015.47	2.12508	0.0304854	No direct match found in Unimod	3864358	0
qx017154.23083.23083.3	qx017154	SCYLSSLDLLLEHR	3	0	3104.98	569.292	569.291	0.00365604	0.0170788		1418622	0
qx017154.23085.23085.2	qx017154	GFGFVLFK	2	0	3105.16	457.76	457.76	0.000265023	0.00915521		528360	0
qx017154.2309.2309.2	qx017154	SGGGGYSQNR	2	0	536.726	492.22	491.72	0.998656	0.0098444	Label:15N(1)	775642	0
qx017154.23090.23090.3	qx017154	LMCPQEIVDYIADKK	3	0	3105.61	608.641	608.635	0.0177253	0.0182592		1745458	1
qx017154.23099.23099.2	qx017154	SPLPTPGAPVPVPAATGPYYSPYALYGQR	2	0	3106.65	1494.77	1494.27	1.00282	0.0298954	Deamidation / Asn->Asp / Gln->Glu / Label:15N(1)	4226626	0
qx017154.23102.23102.3	qx017154	HGFLEEFITPIVK	3	0.000259605	3106.92	510.617	510.617	0.00121829	0.0153185		922270	0
qx017154.23107.23107.2	qx017154	VTPMGGGCLAQAR	2	0.00843882	3107.57	788.906	659.816	258.18	0.0157781	No direct match found in Unimod	2161502	0
qx017154.2311.2311.2	qx017154	TTLSTR	2	0	536.886	332.685	339.693	-14.0161	0.00665369	Ala->Gly / Glu->Asp / Xle->Val / Thr->Ser / Gln->Asn	46208	0
qx017154.23110.23110.2	qx017154	ALTVPELTQQMFDAK	2	0	3107.84	846.435	846.437	-0.00396956	0.0169287		3310976	0
qx017154.23112.23112.3	qx017154	GSLFPMAAPVLVIEADHHMER	3	0	3108.02	774.392	774.057	1.00385	0.0232318	Deamidation / Asn->Asp / Gln->Glu / Label:15N(1)	2943180	0
qx017154.23113.23113.3	qx017154	KLDNDALNNIINNAR	3	0	3108.11	566.914	566.636	0.833788	0.0170074	No direct match found in Unimod	1390232	1
qx017154.23114.23114.4	qx017154	VFNTTPDDLDLHVIYDVSHNIAK	4	0.000502134	3108.21	657.584	657.58	0.0155641	0.0263034		2145956	0
qx017154.23116.23116.2	qx017154	QMSCAAGTTQTACTDDNALAYYNTTK	2	0	3108.39	1400.6	1429.11	-57.0078	0.0280121	Arg->Val / Asn->Gly / Gln->Ala	4218588	0
qx017154.23119.23119.2	qx017154	VEEQEPELTSTPNFVVEVIK	2	0	3108.82	1144.59	1144.58	0.018973	0.0228918		4073720	0
qx017154.2312.2312.3	qx017154	GEADRDTYRR	3	0	536.961	413.534	413.534	0.000374931	0.012406		284152	2
qx017154.23121.23121.2	qx017154	IILDLISESPIK	2	0	3109	670.906	670.905	0.000450886	0.0134181		2241324	0
qx017154.23122.23122.3	qx017154	QTQIFTTYSDNQPGVLIQVYEGER	3	0	3109.09	929.794	929.787	0.0193542	0.0278938		3633786	0
qx017154.23124.23124.2	qx017154	SPLPTPGAPVPVPAATGPYYSPYALYGQR	2	0	3109.27	1495.28	1494.27	2.01283	0.0299055	Label:15N(2) / Glu->Met / O18_STY / Pro->Val	4226626	0
qx017154.23132.23132.2	qx017154	VFSATLGLVDIVK	2	0	3110.15	681.406	681.406	0.000116918	0.0136281		2329282	0
qx017154.23134.23134.4	qx017154	SPLPTPGAPVPVPAATGPYYSPYALYGQR	4	0	3110.33	747.888	747.638	0.998278	0.0299155	Deamidation / Asn->Asp / Gln->Glu / Label:15N(1)	2784246	0
qx017154.23137.23137.3	qx017154	CMLFSSALVSSHSDNESLGGFSIEDVQK	3	0	3110.6	1016.14	1015.47	1.99746	0.0304841	Val->Thr / Label:15N(2) / Glu->Met / O18_STY / Pro->Val	3864358	0
qx017154.2314.2314.2	qx017154	AMESIGLPK	2	0	537.398	439.196	473.257	-68.1223	0.00878392	No direct match found in Unimod	634700	0
qx017154.23142.23142.2	qx017154	GTIEILSDVQLIK	2	0	3111.21	714.919	714.919	0.000394438	0.0142984		2562930	0
qx017154.23148.23148.2	qx017154	IFGLLMGTLQK	2	0	3112.05	610.858	610.857	0.000786203	0.0122172		1760516	0
qx017154.23149.23149.3	qx017154	RPILTIITLEDSSGNLLGR	3	0	3112.14	690.065	690.064	0.00465656	0.020702		2394308	0
qx017154.23150.23150.2	qx017154	AETLEFNDVYQEVK	2	0	3112.24	863.911	863.912	-0.00150954	0.0172782		3385042	0
qx017154.23153.23153.2	qx017154	FLEEYDAVLK	2	0.000502134	3112.51	613.83	613.819	0.021565	0.0122766	No direct match found in Unimod	1783340	0
qx017154.23154.23154.3	qx017154	DYFEEYGKIDTIEIITDR	3	0	3112.6	741.03	740.695	1.00339	0.0222309	Deamidation / Asn->Asp / Gln->Glu / Label:15N(1)	2735978	1
qx017154.23162.23162.3	qx017154	VNFPENGFLSPDKLSLLEK	3	0.00187882	3113.47	716.718	716.712	0.0184572	0.0215016		2581218	1
qx017154.23163.23163.2	qx017154	QMSCAAGTTQTACTDDNALAYYNTTK	2	0	3113.56	1402.09	1429.11	-54.0259	0.0280419	No direct match found in Unimod	4218588	0
qx017154.23165.23165.3	qx017154	DSDPVMAGIGEEIAHFQK	3	0	3113.74	648.643	648.644	-0.00321669	0.0194593		2069928	0
qx017154.23171.23171.2	qx017154	TIVQLENEIYQIK	2	0.00843882	3114.48	552.299	796.433	-488.266	0.011046	No direct match found in Unimod	3068422	0
qx017154.23175.23175.5	qx017154	MRECISIHVGQAGVQIGNACWELYCLEHGIQPDGQMPSDK	5	0	3114.83	918.225	917.626	2.99599	0.0459112	Gln->Met / GN18Olabeling / Deamidation_O18 / Label:15N(3) / Label:13C(3) / D3_Label	3593044	1
qx017154.23176.23176.3	qx017154	SHVAVENALGLDQQFAGLDLNSSDNQSGGSTASK	3	0	3114.92	1154.88	1153.88	3.00799	0.0346465	Gln->Met / GN18Olabeling / Deamidation_O18 / Label:15N(3) / Label:13C(3) / D3_Label	4083300	0
qx017154.23178.23178.3	qx017154	VTQDELKEVFEDAAEIR	3	0	3115.1	665.003	664.997	0.0178151	0.0199501		2199802	1
qx017154.23179.23179.3	qx017154	ALTVPELTQQMFDAK	3	0	3115.19	564.962	564.955	0.0206126	0.0169489	Gln->Lys	1369532	0
qx017154.23186.23186.2	qx017154	GMVLGSLAATVR	2	0	3116.02	587.835	587.834	0.000774957	0.0117567		1568396	0
qx017154.23189.23189.2	qx017154	EYLYFLK	2	0	3116.29	469.755	488.263	-37.0163	0.0093951	No direct match found in Unimod	748670	0
qx017154.23190.23190.3	qx017154	VFSATLGLVDIVK	3	0	3116.38	454.606	454.606	-0.000933963	0.0136382		513472	0
qx017154.23191.23191.2	qx017154	MNNELSPVALR	2	0	3116.45	651.329	622.327	58.0053	0.0130266	Carboxymethyl / Ala->Glu / Gly->Asp	1861650	0
qx017154.23192.23192.3	qx017154	QMSCAAGTTQTACTDDNALAYYNTTK	3	0	3116.55	909.719	953.074	-130.066	0.0272916	No direct match found in Unimod	3708022	0
qx017154.23194.23194.2	qx017154	QMSCAAGTTQTACTDDNALAYYNTTK	2	0	3116.73	1430.11	1429.11	2.00608	0.0286022	Val->Thr / Label:15N(2) / Glu->Met / O18_STY / Pro->Val	4218588	0
qx017154.23195.23195.2	qx017154	NQLTAMSSVLAK	2	0.00241255	3116.82	766.882	631.842	270.079	0.0153376	No direct match found in Unimod	1936748	0
qx017154.23203.23203.3	qx017154	QMSCAAGTTQTACTDDNALAYYNTTK	3	0	3117.74	915.06	953.074	-114.042	0.0274518	No direct match found in Unimod	3708022	0
qx017154.23204.23204.2	qx017154	YLVPQAR	2	0.000747384	3117.83	423.741	423.745	-0.00776689	0.00847483		339168	0
qx017154.23207.23207.3	qx017154	AFYPEEISSMVLTK	3	0.000259605	3118.1	538.941	538.941	0.000369424	0.0161682		1146730	0
qx017154.23208.23208.3	qx017154	QMSCAAGTTQTACTDDNALAYYNTTK	3	0	3118.19	985.067	953.074	95.9784	0.029552	No direct match found in Unimod	3708022	0
qx017154.2321.2321.2	qx017154	CLDGQPMK	2	0.00843882	538.103	346.164	474.718	-257.108	0.00692327	No direct match found in Unimod	642336	0
qx017154.23218.23218.3	qx017154	QMSCAAGTTQTACTDDNALAYYNTTK	3	0	3119.29	947.399	953.074	-17.0237	0.028422	Pyro-glu / N-oxobutanoic / Met->Asn	3708022	0
qx017154.23220.23220.3	qx017154	SSGSSAYLIDASSGVRYNTGYKAK	3	0	3119.47	829.081	828.406	2.02416	0.0248724	O18_STY / Pro->Val	3231078	2
qx017154.23221.23221.2	qx017154	PALMVTAEK	2	0	3119.55	489.315	480.265	18.0991	0.00978629	No direct match found in Unimod	690630	0
qx017154.23227.23227.3	qx017154	PAPRVIRCMTNTPVVVR	3	0.00876656	3120.1	656.365	656.361	0.0123109	0.0196909		2136214	2
qx017154.23229.23229.2	qx017154	QTQIFTTYSDNQPGVLIQVYEGER	2	0	3120.28	1394.69	1394.18	1.03151	0.0278939	No direct match found in Unimod	4212530	0
qx017154.2323.2323.3	qx017154	QESTEYRR	3	0.000259605	538.244	356.84	356.84	-0.000791719	0.0107052		78700	1
qx017154.23230.23230.3	qx017154	SPLPTPGAPVPVPAATGPYYSPYALYGQR	3	0	3120.37	1001.86	996.515	16.0347	0.0300558	Asp->Met / Met->Phe / DeMet / Pro->Xle	3822662	0
qx017154.23232.23232.2	qx017154	QMSCAAGTTQTACTDDNALAYYNTTK	2	0	3120.56	1421.1	1429.11	-16.0193	0.028422	Xle->Pro / Phe->Met / Met->Asp / semialdehyde / Ser->Ala / Tyr->Phe	4218588	0
qx017154.23236.23236.2	qx017154	GMVLGSLAATVR	2	0	3121.11	595.832	587.834	15.9956	0.0119166	Hydroxylation / Ala->Ser / Phe->Tyr	1568396	0
qx017154.23239.23239.4	qx017154	IHRVKRSASDDPSRAIQTLQMELQQIMK	4	0	3121.36	835.697	831.193	18.0156	0.0334279	Fphe / Pro->HAVA / Glu->Phe / Methyl-Heavy	3243388	4
qx017154.2324.2324.2	qx017154	SLVGLDK	2	0	538.315	317.164	366.219	-98.1082	0.00634329	No direct match found in Unimod	105666	0
qx017154.23240.23240.3	qx017154	QMSCAAGTTQTACTDDNALAYYNTTK	3	0	3121.46	993.095	953.074	120.062	0.0297928	O-Isopropylmethylphosphonate / Label:13C(4)15N(2)+GG / Label:13C(6)+GG	3708022	0
qx017154.23241.23241.3	qx017154	SYLNMDAIMEAIKK	3	0	3121.55	543.282	543.274	0.023295	0.0162984	Gln->Lys	1195360	1
qx017154.23243.23243.3	qx017154	LYTLVTYVPVTTFK	3	0	3121.73	548.978	548.98	-0.00391962	0.0164694		1236498	0
qx017154.23248.23248.3	qx017154	LGVNNISGIEEVNMFTNQGTVIHFNNPK	3	0	3122.18	1029.85	1029.84	0.0226373	0.0308956		3894960	0
qx017154.23252.23252.3	qx017154	KIWCFGPDGTGPNILTDITK	3	0	3122.54	745.681	745.049	1.89526	0.0223704	No direct match found in Unimod	2769368	1
qx017154.23255.23255.2	qx017154	QMSCAAGTTQTACTDDNALAYYNTTK	2	0	3123.01	1372.08	1429.11	-114.046	0.0274417	No direct match found in Unimod	4218588	0
qx017154.23258.23258.3	qx017154	GITIDISLWKFETTK	3	0	3123.44	594.002	584.657	28.0327	0.0178201	di-Methylation / Acetald+28 / Ethyl / Ala->Val / Cys->Met / Gln->Arg / Label:13C(6)15N(4)+Methyl:2H(3)13C(1)	1542520	1
qx017154.23259.23259.2	qx017154	LYTLVTYVPVTTFK	2	0	3123.51	822.966	822.966	0.000732337	0.0164593		3199842	0
qx017154.23260.23260.2	qx017154	VAWLNR	2	0	3123.58	400.722	379.719	42.0063	0.00801444	Acetyl / Ser->Glu	144338	0
qx017154.23264.23264.4	qx017154	KDGNASGTTLLEALDCILPPTRPTDKPLR	4	0	3123.94	788.671	788.171	2.00138	0.0315469	Val->Thr / Label:15N(2) / Glu->Met / O18_STY / Pro->Val	3022378	1
qx017154.23265.23265.5	qx017154	KDGNASGTTLLEALDCILPPTRPTDKPLR	5	0	3124.03	630.939	630.935	0.0214981	0.031547		1926728	1
qx017154.23267.23267.3	qx017154	SPLPTPGAPVPVPAATGPYYSPYALYGQR	3	0	3124.21	1001.52	996.515	15.0159	0.0300456	Methyl+Deamidated / Asn->Glu / aminotyrosine / Xle->Lys / Hydroxamic_acid	3822662	0
qx017154.2327.2327.2	qx017154	ATGHSGGGCISQGR	2	0	538.587	673.309	672.807	1.00429	0.0134662	Label:15N(1)	2253994	0
qx017154.23270.23270.3	qx017154	MAQDLKDIIEHLNTSGAPADTSDPLQQICK	3	0	3124.48	1104.21	1104.2	0.0164683	0.0331262		4023964	1
qx017154.23271.23271.4	qx017154	GLDIPEVDLVIQSSPPKDVESYIHR	4	0	3124.57	702.622	702.617	0.0185611	0.0281049		2478944	1
qx017154.23272.23272.2	qx017154	QMSCAAGTTQTACTDDNALAYYNTTK	2	0	3124.67	1386.58	1429.11	-85.0447	0.0277317	Arg->Ala / Trp->Thr	4218588	0
qx017154.23274.23274.2	qx017154	NFTTEQVTAMLLSK	2	0	3124.85	791.911	791.911	-0.00076041	0.0158382		3039618	0
qx017154.23279.23279.2	qx017154	GMVLGSLAATVR	2	0	3125.5	617.335	587.834	59.0009	0.0123467	No direct match found in Unimod	1568396	0
qx017154.23283.23283.4	qx017154	MGYAEEAPYDAIHVGAAAPVVPQALIDQLKPGGR	4	0	3125.86	881.704	880.953	3.00646	0.0352682	Gln->Met / GN18Olabeling / Deamidation_O18 / Label:15N(3) / Label:13C(3) / D3_Label	3457208	0
qx017154.23284.23284.4	qx017154	TYTAYVDLEKDFAAEVVHPGDLK	4	0	3125.95	646.328	646.076	1.00689	0.0258531	Deamidation / Asn->Asp / Gln->Glu / Label:15N(1)	2059930	1
qx017154.23287.23287.2	qx017154	MDDKELIEYFK	2	0	3126.22	736.853	736.853	0.000400514	0.0147371		2712482	1
qx017154.2329.2329.2	qx017154	STAMNESSSGK	2	0	538.921	549.741	549.74	0.000616173	0.0109948		1246898	0
qx017154.2330.2330.3	qx017154	NTPSQHSHSIQHSPER	3	0	539.011	641.282	614.626	79.9684	0.0192385	Sulfation / Phospho	1794558	0
qx017154.23302.23302.2	qx017154	SDGTGTIYTELEPPCR	2	0	3127.93	898.412	898.412	0.000348393	0.0179682		3526242	0
qx017154.23303.23303.2	qx017154	TSFFQALGITTK	2	0	3128.02	657.358	657.359	-0.00119754	0.0131472		2145720	0
qx017154.23308.23308.3	qx017154	IDFYFDENPYFENK	3	0	3128.47	614.607	614.602	0.0164962	0.0184382		1792162	0
qx017154.2331.2331.2	qx017154	TDMVEK	2	0	539.082	346.676	361.673	-29.9941	0.00693352	HSe / Met->Thr	90924	0
qx017154.23315.23315.3	qx017154	QMSCAAGTTQTACTDDNALAYYNTTK	3	0	3129.3	959.078	953.074	18.0123	0.0287723	Fphe / Pro->HAVA / Glu->Phe / Methyl-Heavy	3708022	0
qx017154.23330.23330.2	qx017154	LYTLVTYVPVTTFK	2	0	3130.86	824.41	822.966	2.88806	0.0164882	No direct match found in Unimod	3199842	0
qx017154.23332.23332.3	qx017154	ISLGLPVGAVINCADNTGAK	3	0	3131.04	638.342	657.351	-57.0254	0.0191503	Trp->Glu / Arg->Val / Asn->Gly / Gln->Ala	2141958	0
qx017154.23333.23333.2	qx017154	LYTLVTYVPVTTFK	2	0	3131.11	823.908	822.966	1.8844	0.0164782	No direct match found in Unimod	3199842	0
qx017154.23334.23334.3	qx017154	LALSMLGQSDAYGAADAR	3	0	3131.2	654.974	603.965	153.027	0.0196492	No direct match found in Unimod	1704186	0
qx017154.23342.23342.3	qx017154	KYDFDSSEVLQGLDFFGNKK	3	0	3131.93	780.051	779.718	0.997475	0.0234015	Deamidation / Asn->Asp / Gln->Glu / Label:15N(1)	2972168	1
qx017154.23347.23347.2	qx017154	FTQISPVWLQLK	2	0	3132.57	730.421	730.419	0.00375456	0.0146084		2671164	0
qx017154.2335.2335.2	qx017154	LLEVHVKK	2	0.00147929	539.374	305.194	483.311	-356.233	0.00610389	No direct match found in Unimod	712844	1
qx017154.23350.23350.4	qx017154	KGISLNPEQWSQLKEQISDIDDAVR	4	0	3132.84	718.374	718.369	0.0197407	0.0287349		2591264	2
qx017154.23358.23358.3	qx017154	QMSCAAGTTQTACTDDNALAYYNTTK	3	0	3133.75	953.074	953.074	0.000395636	0.0285922		3708022	0
qx017154.23359.23359.3	qx017154	SDGTGTIYTELEPPCR	3	0	3133.84	599.277	599.277	0.000213039	0.0179783		1672808	0
qx017154.23366.23366.2	qx017154	AEVQVLVLDGR	2	0	3134.63	620.848	620.848	-8.34927e-05	0.012417		1840036	0
qx017154.23369.23369.2	qx017154	MNNELSPVALR	2	0	3135.06	643.332	622.327	42.0106	0.0128666	Acetyl / Ser->Glu / Guanidination / amidino	1861650	0
qx017154.23373.23373.3	qx017154	QMSCAAGTTQTACTDDNALAYYNTTK	3	0	3135.57	940.072	953.074	-39.0055	0.0282022	Trp->Phe	3708022	0
qx017154.23374.23374.3	qx017154	VDEFPLGGHMVSDEYEQLSSEALEAAR	3	0	3135.67	1033.8	993.794	120.009	0.0310139	PS_Hapten / BEMAD_C / ethylsulfonylethyl / O-Isopropylmethylphosphonate	3815782	0
qx017154.23380.23380.3	qx017154	ISVMGGEQAANVLATITK	3	0	3136.21	601.994	601.661	0.999982	0.0180598	Deamidation / Asn->Asp / Gln->Glu / Label:15N(1)	1686596	0
qx017154.23386.23386.3	qx017154	SLPLNPKPFLNGLTGKPVMVK	3	0	3136.91	765.445	764.776	2.00655	0.0229634	Label:15N(2) / Glu->Met / O18_STY / Pro->Val	2887406	0
qx017154.23389.23389.3	qx017154	VTSAMQTMLFTMLR	3	0	3137.33	549.276	543.944	15.9959	0.0164783	Hydroxylation / Ala->Ser / Phe->Tyr	1196376	0
qx017154.2339.2339.2	qx017154	KVGVNGFGR	2	0.000259605	539.869	467.764	467.759	0.00993789	0.00935528	No direct match found in Unimod	595770	1
qx017154.23390.23390.3	qx017154	NVLLDPQLVPGGGASEMAVAHALTEK	3	0	3137.42	873.458	873.455	0.00856247	0.0262037		3428984	0
qx017154.23393.23393.3	qx017154	VDEFPLCGHMVSDEYEQLSSEALEAAR	3	0.000259605	3137.69	1033.46	1033.46	0.00600574	0.0310039		3904060	0
qx017154.2340.2340.2	qx017154	ETNEPVK	2	0	539.94	408.708	408.709	-6.35643e-05	0.00817417		259144	0
qx017154.23403.23403.3	qx017154	SGPFGQIFRPDNFVFGQSGAGNNWAK	3	0	3138.91	944.45	933.781	32.0084	0.0283335	dihydroxy / Pro->Glu / Met->Tyr	3646890	0
qx017154.23409.23409.2	qx017154	YLSHSEFK	2	0.00251544	3139.6	505.758	505.751	0.0144761	0.0101152	No direct match found in Unimod	887560	0
qx017154.2341.2341.2	qx017154	SLDEMEK	2	0	540.01	388.693	426.194	-75.0035	0.00777385	No direct match found in Unimod	354788	0
qx017154.23411.23411.2	qx017154	ALDVGSGSGILTACFAR	2	0	3139.78	819.42	847.93	-57.0197	0.0163884	Arg->Val / Asn->Gly / Gln->Ala	3315508	0
qx017154.23416.23416.2	qx017154	VFLALVEEVEDR	2	0	3140.41	724.905	709.88	30.0492	0.0144981	No direct match found in Unimod	2532218	0
qx017154.2342.2342.2	qx017154	YSAWDK	2	0.000259605	540.081	385.177	385.179	-0.00419721	0.00770355		166828	0
qx017154.23421.23421.2	qx017154	FVDEGIK	2	0	3141.02	404.216	404.216	-0.000641335	0.00808431		240126	0
qx017154.23422.23422.2	qx017154	ADDIDIEAMLEAPYK	2	0.00649351	3141.11	876.404	868.408	15.9916	0.0175281	thiocarboxy / Ser->Cys / Hydroxylation / Ala->Ser / Phe->Tyr	3406054	0
qx017154.23424.23424.3	qx017154	NVLLDPQLVPGGGASEMAVAHALTEK	3	0	3141.29	873.129	873.127	0.00655549	0.0261939		3428982	0
qx017154.23427.23427.3	qx017154	GMVLGSLAATVR	3	0.000747384	3141.71	392.225	392.225	-0.000428512	0.0117668		189654	0
qx017154.23437.23437.5	qx017154	TFNQVEIKPEMIGHYLGEFSITYKPVK	5	0	3142.77	634.936	634.731	1.02444	0.0317468	Label:15N(1)	1963294	0
qx017154.2344.2344.2	qx017154	DSYNDELVK	2	0.0097371	540.223	401.172	541.754	-281.164	0.00802343	No direct match found in Unimod	1173134	0
qx017154.23440.23440.2	qx017154	DLSTVEALQNLK	2	0	3143.31	623.342	666.356	-86.0282	0.0124668	No direct match found in Unimod	2209280	0
qx017154.2345.2345.2	qx017154	FAGQDFAK	2	0	540.3	433.716	442.219	-17.0053	0.00867433	Met->Asn	440674	0
qx017154.23450.23450.3	qx017154	QMSCAAGTTQTACTDDNALAYYNTTK	3	0	3144.37	1004.07	953.074	153	0.0301222	NBS-12C	3708022	0
qx017154.23459.23459.3	qx017154	QMSCAAGTTQTACTDDNALAYYNTTK	3	0	3145.34	928.391	953.074	-74.0478	0.0278517	No direct match found in Unimod	3708022	0
qx017154.2346.2346.2	qx017154	ATHGQTCAR	2	0	540.389	522.758	522.238	1.03964	0.0104552	No direct match found in Unimod	1014180	0
qx017154.23463.23463.4	qx017154	GFAYVQFEDVRDAEDALHNLDR	4	0.00187882	3145.97	646.059	646.054	0.017404	0.0258423		2055268	1
qx017154.23466.23466.4	qx017154	TFNQVEIKPEMIGHYLGEFSITYKPVK	4	0	3146.49	793.169	793.162	0.0253681	0.0317268		3051884	0
qx017154.23468.23468.2	qx017154	QMSCAAGTTQTACTDDNALAYYNTTK	2	0	3146.68	1400.6	1429.11	-57.024	0.0280119	Trp->Glu / Arg->Val / Asn->Gly / Gln->Ala	4218588	0
qx017154.2347.2347.2	qx017154	QQQDQVDR	2	0	540.46	508.742	508.741	0.00018722	0.0101748		909454	0
qx017154.23474.23474.3	qx017154	GNHMDFGQLYQFLNTK	3	0	3147.37	638.307	638.305	0.00486507	0.0191492		1991870	0
qx017154.23475.23475.4	qx017154	AICVYGAGDLNWMLQNHHLLANK	4	0	3147.46	659.83	660.331	-2.00202	0.0263932	didehydro / Val->Pro / Xlink:Disulfide / Met->Glu / Thr->Val	2162124	0
qx017154.23480.23480.3	qx017154	LVEGILHAPDAGWGNLVYVVNYPK	3	0	3147.91	886.463	875.795	32.0044	0.0265939	dihydroxy / Pro->Glu / Met->Tyr	3436840	0
qx017154.23486.23486.2	qx017154	GMVLGSLAATVR	2	0	3148.61	603.829	587.834	31.9892	0.0120766	dihydroxy / Pro->Glu	1568396	0
qx017154.23488.23488.2	qx017154	IFVEFTSVFDCQK	2	0	3148.79	810.393	810.392	0.000709218	0.0162079		3139072	0
qx017154.23492.23492.3	qx017154	QMSCAAGTTQTACTDDNALAYYNTTK	3	0	3149.16	1004.41	953.074	154.003	0.0301322	glycerophospho / Delta:H(6)C(7)O(4)	3708022	0
qx017154.23497.23497.2	qx017154	DYYLFYLK	2	0.00241255	3149.91	573.316	562.787	21.0575	0.0114663	No direct match found in Unimod	1353546	0
qx017154.23499.23499.4	qx017154	SFFNSAVQKAAPGSQRYSQTGNYELAVALSR	4	0	3150.1	830.919	837.675	-27.0211	0.0332368	Lys->Thr / Asn->Ser / Gln->Thr	3273286	2
qx017154.23500.23500.3	qx017154	GNHMDFGQLYQFLNTK	3	0	3150.18	638.974	638.305	2.00548	0.0191692	Label:15N(2) / Glu->Met / O18_STY / Pro->Val	1991870	0
qx017154.23505.23505.3	qx017154	FSQLAEAYEVLSDEVKR	3	0	3150.64	662.673	662.334	1.01704	0.0198802	No direct match found in Unimod	2179144	1
qx017154.23507.23507.3	qx017154	GYFNNNIPPVEFTQENPFCR	3	0	3150.82	815.71	815.043	2.00268	0.0244713	Val->Thr / Label:15N(2) / Glu->Met / O18_STY / Pro->Val	3163796	0
qx017154.23509.23509.3	qx017154	EHPWEVMPDLYFYR	3	0.0057853	3151.19	627.959	627.959	-0.000842044	0.0188388		1900090	0
qx017154.23516.23516.4	qx017154	CNEIINWLDKNQTAEKEEFEHQQK	4	0	3151.83	754.855	758.857	-16.0066	0.0301942	Xle->Pro / Phe->Met / Met->Asp / semialdehyde / Ser->Ala / Tyr->Phe / Cys->Ser	2847428	2
qx017154.23524.23524.2	qx017154	SIEEVEADMK	2	0.00415482	3152.86	575.765	575.768	-0.00627554	0.0115153		1470524	0
qx017154.23525.23525.2	qx017154	YFPTQALNFAFK	2	0	3152.93	723.874	723.874	-0.000116795	0.0144775		2629152	0
qx017154.23526.23526.2	qx017154	LVADYMAEK	2	0.00576037	3153.02	687.865	541.763	292.203	0.0137573	No direct match found in Unimod	1176372	0
qx017154.23528.23528.2	qx017154	QMSCAAGTTQTACTDDNALAYYNTTK	2	0	3153.21	1401.59	1429.11	-55.0342	0.0280318	Arg->Thr / Trp->Met	4218588	0
qx017154.23533.23533.3	qx017154	GGPPFAFVEFEDPRDAEDAVYGR	3	0	3153.66	848.395	862.063	-41.004	0.0254518	Gln->Ser	3381934	1
qx017154.23535.23535.2	qx017154	LYLEREEYGK	2	0.00696203	3153.84	671.838	671.836	0.00486252	0.0134368		2250174	1
qx017154.23537.23537.2	qx017154	GMVLGSLAATVR	2	0	3154.22	587.835	587.834	0.000652887	0.0117567		1568396	0
qx017154.23538.23538.2	qx017154	YIKSHYK	2	0.000259605	3154.3	469.755	469.758	-0.00682138	0.0093951		613568	1
qx017154.2354.2354.2	qx017154	MDPDKFDK	2	0	541.186	310.147	498.229	-376.163	0.00620294	No direct match found in Unimod	829528	1
qx017154.23540.23540.3	qx017154	QMSCAAGTTQTACTDDNALAYYNTTK	3	0	3154.64	909.383	953.074	-131.072	0.0272815	No direct match found in Unimod	3708022	0
qx017154.23541.23541.2	qx017154	LYYIDLKK	2	0.00876656	3154.73	528.319	528.31	0.0164886	0.0105664	No direct match found in Unimod	1068760	1
qx017154.23543.23543.2	qx017154	MNNELSPVALR	2	0	3154.91	651.329	622.327	58.0043	0.0130266	Carboxymethyl / Ala->Glu / Gly->Asp	1861650	0
qx017154.23545.23545.2	qx017154	QMSCAAGTTQTACTDDNALAYYNTTK	2	0	3155.09	1430.11	1429.11	2.01023	0.0286022	Label:15N(2) / Glu->Met / O18_STY / Pro->Val	4218588	0
qx017154.23549.23549.2	qx017154	NLATTVTEEILEK	2	0	3155.46	731.398	731.388	0.0209414	0.014628	No direct match found in Unimod	2680150	0
qx017154.23553.23553.3	qx017154	QMSCAAGTTQTACTDDNALAYYNTTK	3	0	3156.03	915.06	953.074	-114.043	0.0274518	No direct match found in Unimod	3708022	0
qx017154.23554.23554.2	qx017154	YLVPQAR	2	0.00207278	3156.12	423.742	423.745	-0.00746172	0.00847483		339168	0
qx017154.23555.23555.4	qx017154	TIEDAIAVLSVAEEAADRHPER	4	0	3156.19	598.809	598.808	0.00266384	0.0239523		1665758	1
qx017154.23559.23559.4	qx017154	IHRVKRSASDDPSRAIQTLQMELQQIMK	4	0	3156.55	827.684	831.193	-14.0386	0.0331074	Lys->Asn / Ala->Gly / Glu->Asp / Xle->Val / Thr->Ser / Gln->Asn	3243388	4
qx017154.23567.23567.2	qx017154	LYGFPQPR	2	0.0080429	3157.28	489.26	489.264	-0.00838203	0.00978519		758790	0
qx017154.23568.23568.2	qx017154	WNFDDLLEK	2	0	3157.37	591.231	590.288	1.88644	0.0118246	No direct match found in Unimod	1600262	0
qx017154.23569.23569.3	qx017154	TFSHELSDFGLESTAGEIPVVAIR	3	0	3157.46	859.44	859.106	1.00103	0.0257832	Deamidation / Asn->Asp / Gln->Glu / Label:15N(1)	3371022	0
qx017154.2357.2357.2	qx017154	QQAADLISR	2	0	541.398	368.69	501.272	-265.166	0.00737379	No direct match found in Unimod	854614	0
qx017154.23571.23571.3	qx017154	QMSCAAGTTQTACTDDNALAYYNTTK	3	0	3157.83	947.399	953.074	-17.0261	0.028422	Pyro-glu / N-oxobutanoic	3708022	0
qx017154.23574.23574.3	qx017154	QFGFIVLTTSAGIMDHEEAR	3	0	3158.1	741.704	741.697	0.0210468	0.0222511		2745576	0
qx017154.23581.23581.3	qx017154	IFVEFTSVFDCQK	3	0	3158.74	540.932	540.597	1.00387	0.016228	Label:15N(1)	1166682	0
qx017154.23584.23584.2	qx017154	GMVLGSLAATVR	2	0	3159.2	595.832	587.834	15.9953	0.0119166	Hydroxylation / Ala->Ser / Phe->Tyr	1568396	0
qx017154.23586.23586.2	qx017154	LFIGGLSFETTDESLR	2	0	3159.36	892.957	892.957	-9.6632e-05	0.0178591		3502914	0
qx017154.23588.23588.2	qx017154	DFVLAPK	2	0	3159.54	507.281	395.229	224.105	0.0101456	No direct match found in Unimod	200942	0
qx017154.2359.2359.3	qx017154	VEQIEAGTPGR	3	0	541.539	358.841	386.203	-82.0881	0.0107652	No direct match found in Unimod	170500	0
qx017154.23594.23594.4	qx017154	IYVASVHQDLSDDDIKSVFEAFGK	4	0	3160.09	672.089	671.587	2.01059	0.0268836	Label:15N(2) / Glu->Met / O18_STY / Pro->Val	2249072	1
qx017154.23595.23595.3	qx017154	GLAPVQAYLHIPDIIK	3	0	3160.18	583.679	583.67	0.0270382	0.0175104	Gln->Lys	1534102	0
qx017154.23597.23597.2	qx017154	QMSCAAGTTQTACTDDNALAYYNTTK	2	0	3160.36	1402.1	1429.11	-54.0215	0.0280419	No direct match found in Unimod	4218588	0
qx017154.2360.2360.3	qx017154	KCGHTNNLRPK	3	0	541.61	450.202	442.235	23.9013	0.0135061	No direct match found in Unimod	441784	1
qx017154.23602.23602.3	qx017154	GGPPFAFVEFEDPRDAEDAVYGR	3	0	3161.02	847.727	847.728	-0.00297304	0.0254318		3316672	1
qx017154.23605.23605.3	qx017154	QMSCAAGTTQTACTDDNALAYYNTTK	3	0	3161.29	942.061	953.074	-33.0384	0.0282618	Phe->Asn	3708022	0
qx017154.23607.23607.2	qx017154	QMSCAAGTTQTACTDDNALAYYNTTK	2	0	3161.48	1422.6	1429.11	-13.0213	0.0284519	Gln->Asp / Asn->Thr	4218588	0
qx017154.2361.2361.2	qx017154	ATHGQTCAR	2	0	541.694	522.237	522.238	-0.00100912	0.0104447		1014180	0
qx017154.23611.23611.2	qx017154	SDGTGTIYTELEPPCR	2	0	3161.84	889.41	898.412	-18.0033	0.0177882	Phospho+PL / Pyro_glu / Xlink:EDC / oxoalanine	3526242	0
qx017154.23613.23613.2	qx017154	GPNPLMR	2	0	3162.18	400.722	392.71	16.0238	0.00801445	Met->Phe / DeMet / Pro->Xle	189668	0
qx017154.23621.23621.3	qx017154	FVLVKFDTQYPYGEK	3	0	3163.05	611.938	611.986	-0.143859	0.0183581	No direct match found in Unimod	1767528	1
qx017154.23624.23624.2	qx017154	GMVLGSLAATVR	2	0	3163.48	617.334	587.834	59.0004	0.0123467	No direct match found in Unimod	1568396	0
qx017154.2363.2363.2	qx017154	KADGYNQPDSK	2	0	541.874	611.79	611.789	0.00244939	0.0122358		1768762	1
qx017154.23632.23632.3	qx017154	SVYAHFPINVVIQENGSLVEIR	3	0	3164.6	828.779	828.78	-0.00157566	0.0248634		3231190	0
qx017154.23634.23634.2	qx017154	QMSCAAGTTQTACTDDNALAYYNTTK	2	0	3164.78	1460.12	1429.11	62.0261	0.0292024	MDA62 / Thr->Tyr	4218588	0
qx017154.23636.23636.3	qx017154	QMSCAAGTTQTACTDDNALAYYNTTK	3	0	3165.11	934.066	953.074	-57.023	0.028022	Trp->Glu / Arg->Val / Asn->Gly / Gln->Ala	3708022	0
qx017154.23639.23639.2	qx017154	SDGTGTIYTELEPPCR	2	0	3165.54	898.411	898.412	-0.0017268	0.0179682		3526242	0
qx017154.23641.23641.4	qx017154	GFGFVTYATVEEVDAAMNARPHK	4	0	3165.74	628.811	628.309	2.00756	0.0251524	Label:15N(2) / Glu->Met / O18_STY / Pro->Val	1908926	0
qx017154.23644.23644.3	qx017154	QMSCAAGTTQTACTDDNALAYYNTTK	3	0	3166.24	973.757	953.074	62.0492	0.0292127	Methyl:2H(3)+Acetyl:2H(3)	3708022	0
qx017154.23648.23648.2	qx017154	QMSCAAGTTQTACTDDNALAYYNTTK	2	0	3166.76	1373.09	1429.11	-112.033	0.0274618	No direct match found in Unimod	4218588	0
qx017154.2365.2365.2	qx017154	EGNNPAENGDAK	2	0	542.247	608.767	608.757	0.0191224	0.0121753	No direct match found in Unimod	1742464	0
qx017154.23651.23651.3	qx017154	QMSCAAGTTQTACTDDNALAYYNTTK	3	0	3167.19	958.746	953.074	17.0162	0.0287624	Pro->Asn / Asn->Met / Ammonium / D3-Me-ester	3708022	0
qx017154.23652.23652.4	qx017154	IHRVKRSASDDPSRAIQTLQMELQQIMK	4	0	3167.28	835.692	831.193	17.9929	0.0334277	Pro->Asp / Fphe / Pro->HAVA / Glu->Phe	3243388	4
qx017154.23653.23653.3	qx017154	QFGFIVLTTSAGIMDHEEAR	3	0	3167.37	742.037	741.369	2.00555	0.0222611	Label:15N(2) / Glu->Met / O18_STY / Pro->Val	2745574	0
qx017154.23661.23661.3	qx017154	EAAADQWLVNDPSK	3	0	3169.49	655.306	515.251	420.166	0.0196592	No direct match found in Unimod	961624	0
qx017154.23664.23664.3	qx017154	HLYTLDGGDIINALCFSPNR	3	0	3170.24	759.376	759.376	0.000537645	0.0227813		2855000	0
qx017154.23668.23668.4	qx017154	GFGFVTYATVEEVDAAMNARPHK	4	0	3171.27	628.308	628.309	-0.0022018	0.0251323		1908926	0
qx017154.23669.23669.4	qx017154	IHRVKRSASDDPSRAIQTLQMELQQIMK	4	0	3171.34	830.937	831.193	-1.02465	0.0332375	Lysaminoadipicsealde / Cystine	3243388	4
qx017154.2367.2367.3	qx017154	CGESGHLAR	3	0	542.41	329.487	329.487	-0.000340841	0.00988461		29014	0
qx017154.23671.23671.3	qx017154	QMSCAAGTTQTACTDDNALAYYNTTK	3	0	3171.68	953.742	953.074	2.00301	0.0286122	Val->Thr / Label:15N(2) / Glu->Met / O18_STY / Pro->Val	3708022	0
qx017154.23672.23672.3	qx017154	QMSCAAGTTQTACTDDNALAYYNTTK	3	0	3171.79	960.736	953.074	22.9865	0.0288221	No direct match found in Unimod	3708022	0
qx017154.23678.23678.2	qx017154	MNNELSPVALR	2	0	3172.74	643.33	622.327	42.0063	0.0128666	Acetyl / Ser->Glu	1861650	0
qx017154.2368.2368.3	qx017154	IPRCSWNR	3	0.00336172	542.48	363.516	363.519	-0.0092158	0.0109055		95668	1
qx017154.23686.23686.2	qx017154	IFGVTTLDIVR	2	0	3174.27	624.371	617.364	14.0154	0.0124874	Methyl / Asp->Glu / Gly->Ala / Ser->Thr / Val->Xle / Asn->Gln	1818126	0
qx017154.2369.2369.2	qx017154	GQDGIGSK	2	0	542.551	382.169	381.193	1.95251	0.00764339	No direct match found in Unimod	149556	0
qx017154.23690.23690.3	qx017154	GFGFVTYATVEEVDAAMNARPHK	3	0	3174.78	838.08	837.409	2.01093	0.0251424	Label:15N(2) / Glu->Met / O18_STY / Pro->Val	3271044	0
qx017154.23695.23695.2	qx017154	IVGDLAQFMVQNGLSR	2	0	3175.42	874.461	874.462	-0.00149775	0.0174892		3432280	0
qx017154.2370.2370.2	qx017154	YNGGVGR	2	0	542.622	303.653	361.683	-116.059	0.00607307	No direct match found in Unimod	91406	0
qx017154.23700.23700.3	qx017154	YVASYLLAALGGNSSPSAK	3	0	3176.03	623.662	623.663	-0.00403883	0.0187099		1873660	0
qx017154.23705.23705.3	qx017154	VYAAATEDMDCLTFGSPVLMR	3	0	3176.74	783.365	783.03	1.00517	0.023501	Deamidation / Asn->Asp / Gln->Glu / Label:15N(1)	2997702	0
qx017154.23708.23708.3	qx017154	QMSCAAGTTQTACTDDNALAYYNTTK	3	0	3177.17	921.4	953.074	-95.022	0.027642	No direct match found in Unimod	3708022	0
qx017154.23709.23709.2	qx017154	VAPSILFK	2	0	3177.26	501.323	437.773	127.1	0.0100265	Quat_0	414438	0
qx017154.2371.2371.2	qx017154	SSGSFNYAR	2	0	542.692	335.163	494.728	-319.129	0.00670327	No direct match found in Unimod	799742	0
qx017154.23711.23711.2	qx017154	YLNIQACK	2	0.000259605	3177.7	505.253	505.26	-0.0148275	0.0101051	No direct match found in Unimod	887542	0
qx017154.23716.23716.3	qx017154	AFLADPSAFVAAAPVAAATTAAPAAAAAPAK	3	0	3178.3	918.492	918.16	0.99314	0.0275547	Deamidation / Asn->Asp / Gln->Glu / Label:15N(1)	3594608	0
qx017154.23722.23722.2	qx017154	TFGENYVQELLEK	2	0	3179	785.391	785.393	-0.0050621	0.0157078		3008242	0
qx017154.23723.23723.2	qx017154	LLVPTQYVGAIIGK	2	0	3179.09	736.447	736.448	-0.00200601	0.0147289		2712144	0
qx017154.23726.23726.3	qx017154	QMSCAAGTTQTACTDDNALAYYNTTK	3	0	3179.36	920.729	953.074	-97.036	0.0276219	No direct match found in Unimod	3708022	0
qx017154.23729.23729.2	qx017154	VLSGIQWFGR	2	0.00147929	3179.79	494.301	581.822	-175.041	0.00988603	No direct match found in Unimod	1522664	0
qx017154.2373.2373.2	qx017154	LQAEEAERR	2	0	542.848	544.77	551.286	-13.0311	0.0108954	Gln->Asp	1261718	1
qx017154.23738.23738.2	qx017154	MNNELSPVALR	2	0	3181.02	651.845	622.327	59.0363	0.0130369	Propionyl_heavy / Methyl+Acetyl:2H(3) / Pro->Arg	1861650	0
qx017154.23742.23742.4	qx017154	MGYAEEAPYDAIHVGAAAPVVPQALIDQLKPGGR	4	0	3181.53	877.205	877.2	0.0183401	0.0350882		3445272	0
qx017154.23746.23746.2	qx017154	YLGYIK	2	0	3181.84	489.751	378.718	222.065	0.00979501	No direct match found in Unimod	141152	0
qx017154.23748.23748.4	qx017154	SLMNLGMSSSLNQQGAHSALSSASTSSHNLQSIFNIGSR	4	0.0097371	3182.02	1052.52	1005.98	186.137	0.0421007	No direct match found in Unimod	3843616	0
qx017154.2375.2375.2	qx017154	KPAAAAGAK	2	0.000259605	542.99	414.24	414.24	-0.00043327	0.0082848		289794	0
qx017154.23757.23757.2	qx017154	LFIGGLSFETTDDSLR	2	0	3183.12	885.949	885.949	-0.000193638	0.017719		3475976	0
qx017154.23761.23761.3	qx017154	GMVLGSLAATVR	3	0	3183.64	409.862	392.225	52.9103	0.0122959	Cation:Fe[III]	189654	0
qx017154.23762.23762.3	qx017154	QMSCAAGTTQTACTDDNALAYYNTTK	3	0	3183.73	928.723	953.074	-73.0516	0.0278617	No direct match found in Unimod	3708022	0
qx017154.23764.23764.3	qx017154	RHPKYNRDTLDNDIMLIK	3	0.000259605	3183.91	762.064	762.067	-0.0093307	0.0228619		2875076	3
qx017154.23767.23767.2	qx017154	MDGIVPDIAVGTK	2	0	3184.16	679.353	679.355	-0.00489638	0.0135871		2311458	0
qx017154.23770.23770.2	qx017154	LYFKPIGD	2	0.00696203	3184.43	476.763	476.761	0.00408138	0.00953525		660154	0
qx017154.23772.23772.3	qx017154	GPGSGGPGPRVYFQSPPGAAGEGPGGADDEGPVR	3	0	3184.61	1070.84	1064.5	19.0328	0.0321253	Gln->Phe / Label:2H(3)+Oxidation / His->Arg	3961508	1
qx017154.23773.23773.2	qx017154	VTSAMQTMLFTMLR	2	0	3184.7	823.909	815.412	16.9948	0.0164782	Pro->Asn / Asn->Met	3166990	0
qx017154.23776.23776.3	qx017154	VRLGEHNIEVLEGNEQFINAAK	3	0	3185.16	738.042	827.435	-268.179	0.0221413	No direct match found in Unimod	3226828	1
qx017154.23779.23779.3	qx017154	AYSEALAAFGNGALFVEK	3	0.000259605	3185.59	619.983	619.984	-0.00470544	0.0185995		1832086	0
qx017154.2378.2378.3	qx017154	ADAGKEGNNPAENGDAK	3	0	543.239	553.252	553.252	0.000612973	0.0165976		1274788	1
qx017154.23784.23784.2	qx017154	PALMVTAEK	2	0	3186	511.328	480.265	62.1251	0.0102266	No direct match found in Unimod	690630	0
qx017154.23786.23786.3	qx017154	GPGSGGPGPRVYFQSPPGAAGEGPGGADDEGPVR	3	0	3186.18	1070.17	1064.5	17.023	0.0321052	Asn->Met / Ammonium / D3-Me-ester	3961508	1
qx017154.2379.2379.2	qx017154	NGECVNDR	2	0	543.328	482.202	482.201	0.00104673	0.00964403		705864	0
qx017154.23799.23799.4	qx017154	KGLIAAICAGPTALLAHEIGFGSK	4	0	3187.69	599.585	599.585	0.000746693	0.0239834		1670136	1
qx017154.2380.2380.2	qx017154	VQESTKGPDEAK	2	0	543.419	644.823	644.823	0.00040911	0.0128965		2044790	1
qx017154.23804.23804.3	qx017154	KGLIAAICAGPTALLAHEIGFGSK	3	0	3188.14	799.444	799.11	1.00073	0.0239833	Deamidation / Asn->Asp / Gln->Glu / Label:15N(1)	3082216	1
qx017154.23807.23807.3	qx017154	QAAPPIELDAVWEDIRER	3	0	3188.41	704.033	703.692	1.02302	0.021121	No direct match found in Unimod	2488570	1
qx017154.23808.23808.3	qx017154	GPGSGGPGPRVYFQSPPGAAGEGPGGADDEGPVR	3	0.00147929	3188.5	1010.17	1050.49	-120.978	0.030305	No direct match found in Unimod	3936336	1
qx017154.23810.23810.2	qx017154	DTSHPTDPLTSFLGLR	2	0.00677679	3188.69	900.462	900.45	0.0245325	0.0180092	Gln->Lys	3531234	0
qx017154.23813.23813.3	qx017154	SVYAHFPINVVIQENGSLVEIR	3	0.0015361	3188.96	829.431	829.108	0.971073	0.0248829	Lys->Glu / Xle->Asn / Deamidation / Asn->Asp / Gln->Glu	3236066	0
qx017154.23814.23814.3	qx017154	GPGSGGPGPRVYFQSPPGAAGEGPGGADDEGPVR	3	0	3189.05	1015.83	1050.49	-103.978	0.030475	No direct match found in Unimod	3936336	1
qx017154.23816.23816.2	qx017154	QMSCAAGTTQTACTDDNALAYYNTTK	2	0	3189.23	1420.59	1429.11	-17.0259	0.0284119	Pyro-glu / N-oxobutanoic / Met->Asn	4218588	0
qx017154.2382.2382.2	qx017154	TVWLGCPEK	2	0	543.792	488.246	545.274	-114.055	0.00976492	No direct match found in Unimod	1213542	0
qx017154.23821.23821.2	qx017154	WYVVQTNYDRWK	2	0	3190.03	773.378	829.41	-112.063	0.0154676	No direct match found in Unimod	3236796	1
qx017154.23824.23824.2	qx017154	RGGTWFAGFGR	2	0	3190.29	607.313	627.81	-40.9946	0.0121463	No direct match found in Unimod	1904362	1
qx017154.23831.23831.3	qx017154	LHLSGIDANPNALFPPVEFPAPR	3	0	3190.92	825.105	825.101	0.0129555	0.0247531		3214834	0
qx017154.23838.23838.2	qx017154	QMSCAAGTTQTACTDDNALAYYNTTK	2	0	3191.56	1364.58	1429.11	-129.063	0.0272915	Trp->Gly	4218588	0
qx017154.23839.23839.3	qx017154	QGLYELSASNFELHVAQGDHFIK	3	0	3191.65	862.759	868.434	-17.026	0.0258828	Pyro-glu / N-oxobutanoic	3408880	0
qx017154.2384.2384.2	qx017154	TYGGSYGGR	2	0.00147929	543.953	348.177	459.209	-222.064	0.00696354	No direct match found in Unimod	546568	0
qx017154.23842.23842.2	qx017154	GMVLGSLAATVR	2	0	3192.16	587.834	587.834	0.000408746	0.0117567		1568396	0
qx017154.23844.23844.2	qx017154	FVDEGIK	2	0.000259605	3192.33	404.216	404.216	-9.20181e-05	0.00808432		240126	0
qx017154.23845.23845.2	qx017154	VVNALEAQNR	2	0.00147929	3192.42	633.369	578.807	109.124	0.0126674	No direct match found in Unimod	1496724	0
qx017154.2385.2385.2	qx017154	HPEVEAK	2	0	544.023	400.73	405.211	-8.963	0.00801459	His->Lys	245270	0
qx017154.23859.23859.3	qx017154	QMSCAAGTTQTACTDDNALAYYNTTK	3	0	3193.88	915.06	953.074	-114.042	0.0274518	No direct match found in Unimod	3708022	0
qx017154.2386.2386.2	qx017154	IVKPVK	2	0	544.094	342.244	342.244	-0.000115486	0.00684489		50704	0
qx017154.23860.23860.3	qx017154	QMSCAAGTTQTACTDDNALAYYNTTK	3	0	3193.97	909.385	953.074	-131.067	0.0272815	Met-loss	3708022	0
qx017154.23861.23861.2	qx017154	QMSCAAGTTQTACTDDNALAYYNTTK	2	0	3194.06	1429.1	1429.11	-0.0048279	0.0285821		4218588	0
qx017154.23863.23863.2	qx017154	DLEEFFSTVGK	2	0	3194.24	636.312	636.311	0.00108562	0.0127262		1973620	0
qx017154.23866.23866.2	qx017154	YIPVEDLQDPR	2	0.00187882	3194.51	672.847	672.843	0.00752297	0.0134569		2260854	0
qx017154.2387.2387.3	qx017154	KYNRFEK	3	0	544.165	328.878	328.847	0.0935482	0.00986634	No direct match found in Unimod	28170	2
qx017154.23871.23871.3	qx017154	GLPGDVTNQEVHDLLSDYELK	3	0	3194.97	781.723	781.717	0.0194379	0.0234517		2982644	0
qx017154.23875.23875.2	qx017154	QMSCAAGTTQTACTDDNALAYYNTTK	2	0	3195.33	1401.1	1429.11	-56.0183	0.028022	No direct match found in Unimod	4218588	0
qx017154.23876.23876.3	qx017154	KLDNDALNNIINNAR	3	0.000259605	3195.42	566.636	566.636	0.000657862	0.0169991		1390232	1
qx017154.23878.23878.2	qx017154	GMVLGSLAATVR	2	0	3195.6	603.83	587.834	31.991	0.0120766	dihydroxy / Pro->Glu	1568396	0
qx017154.2388.2388.3	qx017154	LQFDETAKHLQK	3	0	544.235	486.604	486.596	0.0227353	0.0145981	Gln->Lys	735624	1
qx017154.23880.23880.2	qx017154	YLVPQAR	2	0.0017069	3195.98	423.741	423.745	-0.00788896	0.00847483		339168	0
qx017154.23882.23882.3	qx017154	QMSCAAGTTQTACTDDNALAYYNTTK	3	0	3196.14	947.4	953.074	-17.0213	0.028422	Pyro-glu / N-oxobutanoic / Met->Asn	3708022	0
qx017154.23883.23883.3	qx017154	KAPPDGWELIEPTLDELDQK	3	0	3196.23	765.391	765.39	0.0033645	0.0229617		2891088	1
qx017154.23885.23885.2	qx017154	FADIVSILDKLIR	2	0.00147929	3196.41	822.953	751.951	142.005	0.0164591	No direct match found in Unimod	2805808	1
qx017154.23888.23888.3	qx017154	QMSCAAGTTQTACTDDNALAYYNTTK	3	0	3196.68	939.737	953.074	-40.0104	0.0281921	Pro->Gly / His->Pro	3708022	0
qx017154.23889.23889.3	qx017154	ALETLTGALFQRPPLIAAVK	3	0.000259605	3196.77	704.087	704.081	0.0183941	0.0211226		2491152	0
qx017154.2389.2389.2	qx017154	GQNQDYR	2	0	544.306	440.699	440.699	-0.000285511	0.00881398		429662	0
qx017154.23896.23896.2	qx017154	NIFLLFK	2	0	3197.4	447.775	447.776	-0.00131098	0.00895551		467594	0
qx017154.23897.23897.2	qx017154	LLLPWLEAR	2	0	3197.49	498.809	577.34	-157.062	0.00997618	No direct match found in Unimod	1484730	0
qx017154.2390.2390.2	qx017154	VDNPDSEK	2	0.000259605	544.377	452.207	452.206	0.00150022	0.00904414		500158	0
qx017154.23901.23901.2	qx017154	GMVLGSLAATVR	2	0	3198.05	596.324	587.834	16.9799	0.0119265	Pro->Asn	1568396	0
qx017154.23902.23902.3	qx017154	YLADEIIIRDLNIK	3	0	3198.12	578.317	563.658	43.9782	0.0173495	carboxyl / Ala->Asp	1368904	1
qx017154.23903.23903.2	qx017154	VQEKDSGFFLR	2	0.00376273	3198.21	663.838	663.838	0.000631976	0.0132768		2192120	1
qx017154.23907.23907.2	qx017154	MNNELSPVALR	2	0	3198.55	651.33	622.327	58.0058	0.0130266	Carboxymethyl / Ala->Glu / Gly->Asp	1861650	0
qx017154.23909.23909.2	qx017154	DISEASVFDAYVLPK	2	0	3198.73	827.926	827.422	1.00749	0.0165585	Label:15N(1)	3222918	0
qx017154.2391.2391.2	qx017154	CGHTNNLRPK	2	0	544.467	674.799	598.801	151.996	0.013496	DTT / Diethylphosphothione	1659516	0
qx017154.23910.23910.2	qx017154	PALMVTAEK	2	0	3198.82	487.791	480.265	15.0513	0.00975582	No direct match found in Unimod	690630	0
qx017154.23917.23917.4	qx017154	EREEFLIPIYHQVAVQFADLHDTPGR	4	0	3199.46	771.146	770.895	1.00354	0.0308458	Deamidation / Asn->Asp / Gln->Glu / Label:15N(1)	2919456	1
qx017154.2392.2392.2	qx017154	SGGGYGGDR	2	0.00892133	544.556	413.177	413.178	-0.00166545	0.00826354		286662	0
qx017154.23928.23928.2	qx017154	NFGTDFLTAIK	2	0.00147929	3200.65	647.833	613.824	68.0167	0.0129567	Crotonyl	1786060	0
qx017154.23929.23929.2	qx017154	DDDIAALVVDNGSGMCK	2	0	3200.74	911.906	911.901	0.0101346	0.0182381		3570754	0
qx017154.2393.2393.2	qx017154	KIYVSDDGK	2	0	544.646	538.76	512.769	51.9808	0.0107752	No direct match found in Unimod	939354	1
qx017154.23930.23930.3	qx017154	QMSCAAGTTQTACTDDNALAYYNTTK	3	0	3200.83	942.396	953.074	-32.0334	0.0282719	Phe->Asp / Tyr->Met / Met->AspSA	3708022	0
qx017154.23933.23933.3	qx017154	TMLEDLGMDDEGDDDPVPLPNVNAAILKK	3	0	3201.1	1043.17	1042.51	1.99861	0.0312951	Val->Thr / Label:15N(2) / Glu->Met / O18_STY / Pro->Val	3922130	1
qx017154.23935.23935.3	qx017154	DNYVPEVSALDQEIIEVDPDTKEMLK	3	0	3201.29	1003.16	1002.82	1.00748	0.0300947	Deamidation / Asn->Asp / Gln->Glu / Label:15N(1)	3835370	1
qx017154.23937.23937.2	qx017154	MTSTPETLLEEIEAK	2	0.000259605	3201.47	846.426	846.424	0.00482372	0.0169285		3313520	0
qx017154.23938.23938.2	qx017154	GIGMGNIGPAGMGMEGIGFGINK	2	0	3201.56	1090.52	1089.53	1.99014	0.0218105	Val->Thr / Label:15N(2) / Glu->Met / O18_STY	4001980	0
qx017154.23939.23939.2	qx017154	LVSDEMVVELIEK	2	0	3201.65	752.402	752.402	0.00017334	0.015048		2814016	0
qx017154.2394.2394.2	qx017154	EESTSSGNVSNR	2	0	544.736	633.781	633.781	-0.000448454	0.0126756		1949498	0
qx017154.23942.23942.3	qx017154	QMSCAAGTTQTACTDDNALAYYNTTK	3	0	3202.23	945.063	953.074	-24.0318	0.0283519	No direct match found in Unimod	3708022	0
qx017154.23943.23943.2	qx017154	VFIASSSGFVAIK	2	0.00147929	3202.31	724.903	663.377	123.052	0.0144981	No direct match found in Unimod	2191864	0
qx017154.23945.23945.4	qx017154	GSRPLLSFDPAFDELPHYALLK	4	0	3202.49	622.835	622.332	2.01189	0.0249134	Label:15N(2) / Glu->Met / O18_STY / Pro->Val	1859360	0
qx017154.23946.23946.3	qx017154	DISEASVFDAYVLPK	3	0	3202.58	552.285	551.951	1.00278	0.0165685	Label:15N(1)	1257986	0
qx017154.2395.2395.2	qx017154	KVQSGNINAAK	2	0	544.826	565.318	565.32	-0.00308293	0.0113064		1381764	1
qx017154.23951.23951.3	qx017154	LQVEHPVTEMITGTDLVEWQLR	3	0	3203.03	865.781	865.448	1.00125	0.0259734	Deamidation / Asn->Asp / Gln->Glu / Label:15N(1)	3395768	0
qx017154.23952.23952.3	qx017154	DSIANATVLLDYHLNYLK	3	0	3203.12	688.699	688.693	0.0190266	0.020661		2375228	0
qx017154.23954.23954.3	qx017154	LVEGILHAPDAGWGNLVYVVNYPK	3	0	3203.3	877.133	875.795	4.0129	0.026314	Label:15N(4) / kynurenin / Pro->Thr / Label:13C(2)15N(2) / Label:13C(3)15N(1) / double_O18 / Label:13C(4) / Label:13C(1)2H(3) / Lys4	3436840	0
qx017154.23958.23958.2	qx017154	SDGTGTIYTELEPPCR	2	0	3203.84	898.412	898.412	0.000407572	0.0179682		3526242	0
qx017154.23961.23961.3	qx017154	QMSCAAGTTQTACTDDNALAYYNTTK	3	0.00843882	3204.26	974.423	953.074	64.0477	0.0292327	No direct match found in Unimod	3708022	0
qx017154.23962.23962.2	qx017154	AMGIMNSFVNDIFER	2	0	3204.34	880.41	880.411	-0.00188816	0.0176082		3455238	0
qx017154.23963.23963.2	qx017154	GIGMGNIGPAGMGMEGIGFGINK	2	0	3204.43	1089.53	1089.53	0.00148603	0.0217906		4001980	0
qx017154.23964.23964.2	qx017154	VNELQNQPLELDTMLR	2	0	3204.52	1033.49	956.993	152.988	0.0206697	NBS-12C	3717294	0
qx017154.23966.23966.3	qx017154	QMSCAAGTTQTACTDDNALAYYNTTK	3	0	3204.7	968.076	953.074	45.0062	0.0290423	Nitro / Acetyl_heavy	3708022	0
qx017154.23973.23973.4	qx017154	IHRVKRSASDDPSRAIQTLQMELQQIMK	4	0	3205.53	835.442	831.193	16.9927	0.0334177	Pro->Asn / Asn->Met	3243388	4
qx017154.23974.23974.3	qx017154	QMSCAAGTTQTACTDDNALAYYNTTK	3	0	3205.62	959.08	953.074	18.0181	0.0287724	Fphe / Pro->HAVA / Glu->Phe / Methyl-Heavy	3708022	0
qx017154.23975.23975.2	qx017154	VFNVFCLYGNVEK	2	0	3205.71	794.895	794.895	-0.000193148	0.0158979		3057892	0
qx017154.23976.23976.2	qx017154	NLPFDFTWK	2	0	3205.8	584.297	584.295	0.00259658	0.0116859		1545400	0
qx017154.23978.23978.3	qx017154	QMSCAAGTTQTACTDDNALAYYNTTK	3	0	3205.98	964.076	953.074	33.0057	0.0289223	Asn->Phe	3708022	0
qx017154.23979.23979.3	qx017154	QMSCAAGTTQTACTDDNALAYYNTTK	3	0	3206.07	970.711	953.074	52.9111	0.0291213	Cation:Fe[III]	3708022	0
qx017154.23983.23983.3	qx017154	IITITGTQDQIQNAQYLLQNSVK	3	0	3206.43	864.47	863.801	2.00636	0.0259341	Label:15N(2) / Glu->Met / O18_STY / Pro->Val	3386488	0
qx017154.23984.23984.2	qx017154	QMSCAAGTTQTACTDDNALAYYNTTK	2	0	3206.53	1386.58	1429.11	-85.0557	0.0277316	Arg->Ala / Trp->Thr	4218588	0
qx017154.23987.23987.2	qx017154	KTFRIKRFLAK	2	0	3206.99	683.933	704.451	-41.0364	0.0136787	Gln->Ser	2494014	4
qx017154.23988.23988.3	qx017154	EVEAVIPDHCIFASNTSALPISEIAAVSK	3	0.00892133	3207.08	1023.86	1023.85	0.020492	0.0307158		3882268	0
qx017154.23989.23989.3	qx017154	SGPFGQIFRPDNFVFGQSGAGNNWAK	3	0	3207.16	933.453	933.453	0.00226086	0.0280036		3646886	0
qx017154.23991.23991.3	qx017154	KAPPDGWELIEPTLDELDQK	3	0	3207.35	765.98	765.39	1.77096	0.0229794	No direct match found in Unimod	2891088	1
qx017154.23992.23992.2	qx017154	GMVLGSLAATVR	2	0	3207.44	617.338	587.834	59.0066	0.0123468	No direct match found in Unimod	1568396	0
qx017154.23993.23993.2	qx017154	QGNLFDFLR	2	0	3207.53	555.291	555.291	0.000563681	0.0111058		1297516	0
qx017154.23995.23995.4	qx017154	HGEEVTPEDVLSAAMYPDVFAHFK	4	0	3207.71	677.32	677.069	1.00299	0.0270928	Deamidation / Asn->Asp / Gln->Glu / Label:15N(1)	2294414	0
qx017154.23996.23996.3	qx017154	WQQHQGLLPPGMTIDLFR	3	0.00207278	3207.8	713.037	713.039	-0.00455786	0.0213911		2560462	0
qx017154.24005.24005.2	qx017154	LDDLKVELSQLR	2	0	3208.81	770.423	714.906	111.033	0.0154085	NMM / Xlink:BuUrBu[111] / ICPL_heavy	2563934	1
qx017154.24012.24012.3	qx017154	EVEAVIPDHCIFASNTSALPISEIAAVSK	3	0	3209.44	1024.53	1037.53	-38.9886	0.030736	Trp->Phe	3910728	0
qx017154.24015.24015.3	qx017154	QFGFIVLTTSAGIMDHEEAR	3	0.000502134	3209.71	741.372	741.369	0.0104339	0.0222412		2745574	0
qx017154.24016.24016.3	qx017154	VVLHDGDPNEPVSDYINANIIMPEFETK	3	0	3209.81	1053.18	1053.17	0.0225334	0.0315954		3943020	0
qx017154.24017.24017.3	qx017154	SINPLGGFVHYGEVTNDFVMLK	3	0	3209.9	818.41	818.411	-0.00233651	0.0245523		3181212	0
qx017154.24019.24019.3	qx017154	QMSCAAGTTQTACTDDNALAYYNTTK	3	0	3210.27	953.074	953.074	0.000695636	0.0285922		3708022	0
qx017154.24021.24021.2	qx017154	MTDQEAIQDLWQWR	2	0	3210.46	918.424	918.423	0.00311531	0.0183685		3596472	0
qx017154.24035.24035.2	qx017154	MNNELSPVALR	2	0	3211.92	643.332	622.327	42.0107	0.0128666	Acetyl / Ser->Glu / Guanidination / amidino	1861650	0
qx017154.24038.24038.3	qx017154	FLSQPFQVAEVFTGHMGK	3	0	3212.34	675.009	675.008	0.00274344	0.0202503		2278526	0
qx017154.24039.24039.2	qx017154	MFVLDEADEMLSR	2	0	3212.43	778.359	778.36	-0.00138263	0.0155672		2967090	0
qx017154.24040.24040.2	qx017154	FGDPECQVILPLLK	2	0.00336172	3212.52	814.94	814.939	0.00205592	0.0162988		3158320	0
qx017154.24047.24047.2	qx017154	VDLLNQEIEFLK	2	0	3213.15	730.905	730.903	0.00251976	0.0146181		2675408	0
qx017154.24050.24050.2	qx017154	QMSCAAGTTQTACTDDNALAYYNTTK	2	0	3213.43	1422.1	1429.11	-14.0161	0.028442	Ala->Gly / Glu->Asp / Xle->Val / Thr->Ser / Gln->Asn	4218588	0
qx017154.24052.24052.3	qx017154	QMSCAAGTTQTACTDDNALAYYNTTK	3	0	3213.8	1004.08	953.074	153.019	0.0301224	No direct match found in Unimod	3708022	0
qx017154.24056.24056.2	qx017154	NGFLLDGFPR	2	0	3214.17	568.79	568.79	-0.000933405	0.0113758		1408968	0
qx017154.24057.24057.3	qx017154	GSMVGPFQEAAFALPVSGMDKPVFTDPPVK	3	0	3214.26	1046.19	1045.86	1.00743	0.0313857	Deamidation / Asn->Asp / Gln->Glu / Label:15N(1)	3926960	0
qx017154.24058.24058.2	qx017154	GTTGTQLNGR	2	0.000502134	3214.35	503.258	503.252	0.0118296	0.0100652	No direct match found in Unimod	867148	0
qx017154.2406.2406.2	qx017154	GNYDAAQR	2	0	545.932	355.167	447.707	-185.08	0.00710334	No direct match found in Unimod	465856	0
qx017154.24060.24060.2	qx017154	GFSIYNLYSAK	2	0	3214.53	708.345	631.824	153.041	0.0141669	No direct match found in Unimod	1933886	0
qx017154.24069.24069.3	qx017154	MLQIQPEKDIIVEFIK	3	0.000502134	3215.5	648.701	648.701	4.08659e-05	0.019461		2073446	1
qx017154.2407.2407.3	qx017154	PAPPKPEPKPK	3	0	546.003	395.905	395.905	0.000594028	0.0118771		203144	0
qx017154.24073.24073.3	qx017154	SVIEPLPVTPTRDVATSPISPTENNTTPPDALTR	3	0	3215.87	1183.26	1196.29	-39.0926	0.0354978	No direct match found in Unimod	4123098	1
qx017154.24079.24079.4	qx017154	GFGFVTFSSMAEVDAAMAARPHSIDGR	4	0	3216.56	707.588	707.588	0.000430067	0.0283035		2513546	0
qx017154.2408.2408.3	qx017154	KYNRFEK	3	0	546.074	328.847	328.847	0.000164436	0.00986541		28170	2
qx017154.24080.24080.3	qx017154	SINPLGGFVHYGEVTNDFVMLK	3	0	3216.65	819.079	818.411	2.00523	0.0245724	Label:15N(2) / Glu->Met / O18_STY / Pro->Val	3181212	0
qx017154.24081.24081.3	qx017154	QLGPEVHFLEQIK	3	0	3216.74	510.952	513.612	-7.98008	0.0153286	No direct match found in Unimod	949454	0
qx017154.24082.24082.2	qx017154	FTNEPYPLFVTWK	2	0	3216.83	821.42	821.419	0.00128117	0.0164284		3193508	0
qx017154.24085.24085.3	qx017154	ITTVFSHAQTVVLCVGCSTVLCQPTGGK	3	0	3217.1	978.833	1007.5	-86.0172	0.029365	No direct match found in Unimod	3847192	0
qx017154.24087.24087.3	qx017154	YPIFFFGTHETAFLGPK	3	0.00187882	3217.29	658.005	658.005	0.000472184	0.0197402		2154422	0
qx017154.2409.2409.3	qx017154	KPFSQHVR	3	0	546.144	333.523	333.523	-1.57472e-05	0.0100057		35200	0
qx017154.24090.24090.3	qx017154	QMSCAAGTTQTACTDDNALAYYNTTK	3	0	3217.75	921.066	953.074	-96.0251	0.027632	No direct match found in Unimod	3708022	0
qx017154.24092.24092.2	qx017154	MGFVVTMLK	2	0.000259605	3217.93	521.278	521.277	0.000783054	0.0104256		1010396	0
qx017154.24094.24094.3	qx017154	QMSCAAGTTQTACTDDNALAYYNTTK	3	0	3218.11	967.409	953.074	43.0056	0.0290223	Carbamyl / Ala->Asn / Xle->Arg	3708022	0
qx017154.24097.24097.3	qx017154	VFSDIIYTVASCTENEASR	3	0.00394997	3218.38	721.674	721.669	0.0153284	0.0216502		2615188	0
qx017154.24098.24098.3	qx017154	NEDEDSPNKLYTLVTYVPVTTFK	3	0	3218.48	892.116	892.109	0.0208266	0.0267635		3503330	1
qx017154.24106.24106.2	qx017154	QMSCAAGTTQTACTDDNALAYYNTTK	2	0	3219.4	1363.57	1429.11	-131.073	0.0272714	No direct match found in Unimod	4218588	0
qx017154.24113.24113.4	qx017154	CSENKLPAELQELPGLSHQYWSAPSDKEGYSGVGLLSR	4	0	3220.01	1047.76	1051.76	-16.0115	0.0419104	Xle->Pro / Phe->Met / Met->Asp / semialdehyde / Ser->Ala / Tyr->Phe / Cys->Ser	3937756	2
qx017154.24114.24114.5	qx017154	VLLSLEHGLWAPNLHFHSPNPEIPALLDGR	5	0.0030303	3220.1	669.761	669.361	2.00305	0.0334881	Val->Thr / Label:15N(2) / Glu->Met / O18_STY / Pro->Val	2238128	0
qx017154.24115.24115.3	qx017154	VFSDIIYTVASCTENEASR	3	0	3220.19	721.342	721.341	0.00343369	0.0216403		2615186	0
qx017154.24117.24117.2	qx017154	LIEVTETICKR	2	0.0080429	3220.37	681.374	681.376	-0.00446082	0.0136275		2326158	1
qx017154.2412.2412.2	qx017154	SSTAAQEVK	2	0	546.393	460.23	460.738	-1.01506	0.00920461	Cystine	552518	0
qx017154.24121.24121.2	qx017154	ISGLIYEETR	2	0	3220.93	612.317	612.317	-0.000259653	0.0122463		1776586	0
qx017154.24122.24122.2	qx017154	YIKSHYK	2	0.000259605	3221.02	469.755	469.758	-0.00590585	0.00939511		613568	1
qx017154.24123.24123.5	qx017154	VIPLEYLEAIHHLHEEWLIK	5	0	3221.1	497.477	497.276	1.00456	0.0248738	Deamidation / Asn->Asp / Gln->Glu / Label:15N(1)	824678	0
qx017154.24125.24125.2	qx017154	STLLLLLTGK	2	0	3221.29	529.845	529.845	0.00093071	0.0105969		1079526	0
qx017154.2413.2413.2	qx017154	DKQPYEQK	2	0	546.483	518.26	518.259	0.00182015	0.0103652		986106	1
qx017154.24138.24138.2	qx017154	GVVLWMAPDGLYAK	2	0	3222.66	704.388	760.403	-112.029	0.0140878	No direct match found in Unimod	2860836	0
qx017154.24140.24140.4	qx017154	FRCPEALFQPSFLGMESCGIHETTFNSIMK	4	0.0015361	3222.84	884.663	884.413	0.998709	0.0353865	Deamidation / Asn->Asp / Gln->Glu / Label:15N(1)	3471314	1
qx017154.24143.24143.3	qx017154	AVVGEKILSGVIR	3	0	3223.11	447.531	447.614	-0.247828	0.0134259	No direct match found in Unimod	464848	1
qx017154.24144.24144.2	qx017154	EIWELIGIPEDQR	2	0	3223.21	799.917	799.415	1.00551	0.0159983	Label:15N(1)	3080960	0
qx017154.24146.24146.3	qx017154	SDGTGTIYTELEPPCR	3	0	3223.54	599.277	599.277	0.000945461	0.0179783		1672808	0
qx017154.2415.2415.2	qx017154	AKDDATLSGK	2	0	546.643	504.266	503.264	2.00432	0.0100853	Glu->Met / O18_STY	865080	1
qx017154.24151.24151.4	qx017154	HAAWYPSEILDPHVVLLTSDNVIR	4	0	3223.99	687.617	687.114	2.01128	0.0275047	Label:15N(2) / Glu->Met / O18_STY / Pro->Val	2369188	0
qx017154.24152.24152.2	qx017154	KLEESNEDDYLLGELGEALR	2	0.00187882	3224.09	1147.57	1147.56	0.0208729	0.0229513		4076498	1
qx017154.24155.24155.3	qx017154	ELGGLGMLSMGHVLIPQSDLR	3	0	3224.36	742.06	742.054	0.0184433	0.0222618		2748750	0
qx017154.24158.24158.2	qx017154	QEIVSLFNAFGR	2	0	3224.78	691.894	690.867	2.05463	0.0138379	No direct match found in Unimod	2393940	0
qx017154.2417.2417.2	qx017154	AMQDAEVSK	2	0	546.823	497.729	497.729	0.000104223	0.00995458		818096	0
qx017154.24172.24172.3	qx017154	KLEESNEDDYLLGELGEALR	3	0	3226.34	765.045	765.045	5.37945e-05	0.0229513		2891192	1
qx017154.24175.24175.3	qx017154	LFYADHPFIFLVR	3	0	3226.61	546.634	546.633	0.00294709	0.016399		1218756	0
qx017154.24183.24183.2	qx017154	QMSCAAGTTQTACTDDNALAYYNTTK	2	0	3227.5	1420.6	1429.11	-17.0176	0.028412	Pyro-glu / N-oxobutanoic / Met->Asn / Asn->Pro	4218588	0
qx017154.24185.24185.2	qx017154	WYVVQTNYDRWK	2	0	3227.83	773.376	829.41	-112.067	0.0154675	No direct match found in Unimod	3236796	1
qx017154.2419.2419.2	qx017154	SQSGGYSDR	2	0.00251544	547.195	478.708	478.707	0.00259026	0.00957417		676680	0
qx017154.24197.24197.3	qx017154	ILELLPALTTLTNHNR	3	0	3229.04	607.02	607.019	0.000422916	0.0182106		1735922	0
qx017154.24206.24206.3	qx017154	IASSIVAQTAGIPTLPWSGSGLR	3	0	3230.01	761.757	761.422	1.00673	0.0228527	Deamidation / Asn->Asp / Gln->Glu / Label:15N(1)	2867236	0
qx017154.2421.2421.2	qx017154	MPEINAK	2	0	547.357	401.214	402.202	-1.9754	0.00802429	Thr->Val	232898	0
qx017154.24210.24210.2	qx017154	GMVLGSLAATVR	2	0	3230.53	587.835	587.834	0.000652887	0.0117567		1568396	0
qx017154.24211.24211.2	qx017154	FVDEGIK	2	0	3230.6	404.216	404.216	0.000213158	0.00808432		240126	0
qx017154.24216.24216.2	qx017154	MFLGDAVDVFETR	2	0	3231.2	750.364	750.364	0.00102408	0.0150073		2801460	0
qx017154.2422.2422.2	qx017154	STGGKAPR	2	0	547.428	408.222	387.217	42.0098	0.00816443	Acetyl / Ser->Glu	174094	1
qx017154.24221.24221.3	qx017154	QMSCAAGTTQTACTDDNALAYYNTTK	3	0	3231.81	915.06	953.074	-114.042	0.0274518	No direct match found in Unimod	3708022	0
qx017154.24222.24222.2	qx017154	QMSCAAGTTQTACTDDNALAYYNTTK	2	0	3231.9	1429.11	1429.11	0.0017721	0.0285822		4218588	0
qx017154.24223.24223.2	qx017154	LYSPSQIGAFVLMK	2	0	3231.99	777.423	777.423	0.000103636	0.0155485		2961296	0
qx017154.24224.24224.2	qx017154	GFGFILFK	2	0	3232.08	464.768	464.768	-0.000187287	0.00929536		574102	0
qx017154.24225.24225.3	qx017154	QMSCAAGTTQTACTDDNALAYYNTTK	3	0	3232.17	909.383	953.074	-131.072	0.0272815	No direct match found in Unimod	3708022	0
qx017154.2423.2423.2	qx017154	TPAKSPGK	2	0.00147929	547.498	335.2	393.229	-116.059	0.006704	No direct match found in Unimod	195874	1
qx017154.24231.24231.2	qx017154	LSPPPPVTTLLPSIK	2	0	3232.88	732.459	780.474	-96.0298	0.0146492	No direct match found in Unimod	2978456	0
qx017154.24233.24233.3	qx017154	KLDNDALNNIINNAR	3	0	3233.21	566.636	566.636	-7.45603e-05	0.0169991		1390232	1
qx017154.24236.24236.3	qx017154	MFLGDAVDVFETR	3	0	3233.48	500.579	500.578	0.00164762	0.0150174		845122	0
qx017154.24237.24237.3	qx017154	SKMKETAEAYLGQPVKHAVITVPAYFNDSQR	3	0	3233.57	1093.22	1165.6	-217.124	0.0327966	No direct match found in Unimod	4095730	3
qx017154.24238.24238.4	qx017154	SRTLTAVHDAILEDLVFPSEIVGK	4	0	3233.66	631.852	653.359	-86.0296	0.0252741	No direct match found in Unimod	2114606	1
qx017154.2424.2424.3	qx017154	TLKKEDIQK	3	0	547.569	368.22	368.22	-0.00202949	0.0110466		112084	2
qx017154.24245.24245.3	qx017154	QMSCAAGTTQTACTDDNALAYYNTTK	3	0	3234.45	947.399	953.074	-17.0249	0.028422	Pyro-glu / N-oxobutanoic / Met->Asn	3708022	0
qx017154.24246.24246.2	qx017154	YLVPQAR	2	0.0017069	3234.54	423.741	423.745	-0.00752275	0.00847483		339168	0
qx017154.24247.24247.3	qx017154	QMSCAAGTTQTACTDDNALAYYNTTK	3	0	3234.63	939.404	953.074	-41.0096	0.0281821	Gln->Ser	3708022	0
qx017154.24248.24248.2	qx017154	SLGLETAGGVMTALIK	2	0	3234.72	780.938	780.937	0.00140362	0.0156188		2979742	0
qx017154.2425.2425.2	qx017154	YIGMAK	2	0.00122429	547.64	341.68	341.683	-0.00746847	0.00683359	No direct match found in Unimod	49950	0
qx017154.24252.24252.4	qx017154	MKEIAEAYLGKTVTNAVVTVPAYFNDSQR	4	0	3235.09	820.163	815.417	18.9832	0.0328065	Lys->Phe / Gln->Phe / Label:2H(3)+Oxidation	3164960	2
qx017154.24253.24253.2	qx017154	YGFINIGQIGALK	2	0	3235.18	809.453	697.396	224.114	0.0161891	No direct match found in Unimod	2448160	0
qx017154.24258.24258.2	qx017154	GMVLGSLAATVR	2	0	3235.82	595.832	587.834	15.9955	0.0119166	Hydroxylation / Ala->Ser / Phe->Tyr	1568396	0
qx017154.2426.2426.2	qx017154	QVAQQEAQR	2	0	547.71	529.273	529.273	0.00109577	0.0105855		1078582	0
qx017154.24260.24260.2	qx017154	FLILPDMLK	2	0	3236	545.323	545.322	0.000195131	0.0109065		1207916	0
qx017154.24261.24261.2	qx017154	FLYLITGNLEK	2	0	3236.09	603.829	655.871	-104.084	0.0120766	No direct match found in Unimod	2125670	0
qx017154.24263.24263.3	qx017154	QMSCAAGTTQTACTDDNALAYYNTTK	3	0	3236.27	985.061	953.074	95.9605	0.0295518	Thio-phospho	3708022	0
qx017154.24264.24264.2	qx017154	QMSCAAGTTQTACTDDNALAYYNTTK	2	0	3236.37	1424.59	1429.11	-9.03323	0.0284918	Arg->Phe	4218588	0
qx017154.2427.2427.2	qx017154	AMESTESR	2	0	547.799	455.7	455.7	6.33255e-05	0.00911401		514426	0
qx017154.24273.24273.2	qx017154	MNNELSPVALR	2	0	3237.31	651.33	622.327	58.007	0.0130266	Carboxymethyl / Ala->Glu / Gly->Asp	1861650	0
qx017154.24274.24274.4	qx017154	EQQEAIEHIDEVQNEIDRLNEQASEEILK	4	0	3237.41	863.672	863.418	1.01667	0.0345469	Deamidation / Asn->Asp / Gln->Glu / Label:15N(1)	3385814	1
qx017154.24275.24275.3	qx017154	IISSDRDLLAVVFYGTEK	3	0	3237.5	676.367	676.033	1.00165	0.020291	Deamidation / Asn->Asp / Gln->Glu / Label:15N(1)	2287058	1
qx017154.24282.24282.4	qx017154	LLSGYPSSSSLASAAAAAMACHMHIPTSGAPGSPGTLALR	4	0	3238.27	967.48	967.48	-0.00167361	0.0386992		3747934	0
qx017154.24283.24283.4	qx017154	ECISIHVGQAGVQIGNACWELYCLEHGIQPDGQMPSDK	4	0	3238.36	1075.5	1074.99	2.01144	0.0430199	Val->Thr / Label:15N(2) / Glu->Met / O18_STY / Pro->Val	3977912	0
qx017154.24288.24288.2	qx017154	YDFGIYDDDPEIITLER	2	0	3238.82	1037.98	1037.49	0.992411	0.0207596	Deamidation / Asn->Asp / Gln->Glu / Label:15N(1)	3912392	0
qx017154.24290.24290.2	qx017154	EYLYFLK	2	0.00241255	3239	472.778	488.263	-30.9693	0.00945557	No direct match found in Unimod	748670	0
qx017154.24297.24297.3	qx017154	FVLTEREGALK	3	0.00241255	3239.98	508.595	421.575	261.06	0.0152579	No direct match found in Unimod	324534	1
qx017154.24299.24299.2	qx017154	VMVQPINLIFR	2	0	3240.16	665.389	665.389	2.14017e-05	0.0133078		2207784	0
qx017154.24300.24300.2	qx017154	FLYQLHETEK	2	0	3240.25	877.444	654.827	445.234	0.0175489	No direct match found in Unimod	2117928	0
qx017154.24305.24305.2	qx017154	FTNDPYPLFVTWK	2	0.000259605	3240.7	814.407	814.411	-0.00906974	0.0162881		3158438	0
qx017154.24309.24309.2	qx017154	IVDMYKGK	2	0.00357223	3241.06	477.261	477.26	0.0022267	0.00954522		666304	1
qx017154.2431.2431.2	qx017154	TSTSSSSVQAR	2	0	548.274	555.774	555.773	0.00140088	0.0111155		1299064	0
qx017154.24311.24311.3	qx017154	QMSCAAGTTQTACTDDNALAYYNTTK	3	0	3241.44	934.067	953.074	-57.0197	0.028022	Trp->Glu / Arg->Val / Asn->Gly / Gln->Ala	3708022	0
qx017154.24314.24314.3	qx017154	TDITYPAGFMDVISIDKTGENFR	3	0	3241.71	864.088	864.088	0.000952255	0.0259226		3392796	1
qx017154.24315.24315.2	qx017154	YDFGIYDDDPEIITLER	2	0	3241.8	1038.49	1037.49	2.00804	0.0207698	Label:15N(2) / Glu->Met / O18_STY / Pro->Val	3912392	0
qx017154.24317.24317.3	qx017154	GLAPDLPEDLYHLIK	3	0	3241.98	565.31	565.31	-0.00051768	0.0169593		1380184	0
qx017154.24319.24319.3	qx017154	LLDFGSLSNLQVTQPTVGMNFK	3	0	3242.16	809.422	809.086	1.00953	0.0242827	Label:15N(1)	3134668	0
qx017154.2432.2432.2	qx017154	ADAGKEGNNPAENGDAK	2	0	548.365	829.376	829.374	0.00355594	0.0165875		3232178	1
qx017154.24320.24320.3	qx017154	GAHSVGLMWWMLAR	3	0	3242.25	539.274	538.939	1.00385	0.0161782	Label:15N(1)	1148744	0
qx017154.24322.24322.2	qx017154	SDGTGTIYTELEPPCR	2	0	3242.59	898.412	898.412	0.000958744	0.0179682		3526242	0
qx017154.24323.24323.2	qx017154	GPNPLMR	2	0	3242.66	400.722	392.71	16.0239	0.00801445	Met->Phe / DeMet / Pro->Xle	189668	0
qx017154.24328.24328.2	qx017154	AITIAGIPQSIIECVK	2	0	3243.26	857.484	857.476	0.0149536	0.0171497		3358848	0
qx017154.2433.2433.2	qx017154	ELEELR	2	0	548.436	329.716	394.711	-129.99	0.00659432	No direct match found in Unimod	197134	0
qx017154.24330.24330.3	qx017154	EPLPPIQQHIWNMLNPPAEVTTK	3	0	3243.45	885.753	885.46	0.879721	0.0265726	No direct match found in Unimod	3474946	0
qx017154.24332.24332.2	qx017154	YTLPLTEGK	2	0.00241255	3243.63	630.39	511.282	238.217	0.0126078	No direct match found in Unimod	935838	0
qx017154.24335.24335.4	qx017154	IHRVKRSASDDPSRAIQTLQMELQQIMK	4	0	3244.05	835.441	831.193	16.9903	0.0334176	Pro->Asn / Asn->Met	3243388	4
qx017154.24336.24336.3	qx017154	QMSCAAGTTQTACTDDNALAYYNTTK	3	0	3244.14	958.744	953.074	17.0112	0.0287623	Pro->Asn / Asn->Met / Ammonium / D3-Me-ester	3708022	0
qx017154.24338.24338.2	qx017154	FVAPSILFK	2	0	3244.3	533.34	511.308	44.0652	0.0106668	Cys->Phe	929890	0
qx017154.24339.24339.3	qx017154	LYSPSQIGAFVLMK	3	0	3244.39	518.618	518.618	0.00105178	0.0155586		989026	0
qx017154.2434.2434.2	qx017154	SGGYGGSR	2	0.00598546	548.507	370.664	370.67	-0.0107991	0.00741329	No direct match found in Unimod	116462	0
qx017154.24341.24341.2	qx017154	GYAFIEFASFEDAK	2	0	3244.57	798.374	797.875	0.998239	0.0159675	Deamidation / Asn->Asp / Gln->Glu / Label:15N(1)	3071056	0
qx017154.24343.24343.4	qx017154	MKEIAEAYLGKTVTNAVVTVPAYFNDSQR	4	0	3244.76	819.913	815.417	17.9832	0.0327965	Xle->Met / Pro->Asp / Fphe / Pro->HAVA	3164960	2
qx017154.24344.24344.3	qx017154	GQLLIFGATNWDLIGRK	3	0	3244.85	634.692	634.691	0.00207804	0.0190408		1958948	1
qx017154.24345.24345.3	qx017154	QMSCAAGTTQTACTDDNALAYYNTTK	3	0	3244.94	942.063	953.074	-33.0315	0.0282619	Phe->Asn / pyruvicC	3708022	0
qx017154.2435.2435.2	qx017154	NNQESDCVSK	2	0	548.597	590.75	590.749	0.00184745	0.011815		1597318	0
qx017154.24351.24351.2	qx017154	KSGVGNVFIK	2	0	3245.48	527.306	524.811	4.98946	0.0105461	Formylasparagine	1034218	1
qx017154.24353.24353.2	qx017154	GMVLGSLAATVR	2	0	3245.95	617.335	587.834	59.0011	0.0123467	No direct match found in Unimod	1568396	0
qx017154.24356.24356.3	qx017154	SVDETTQAMAFDGIIFQGQSLK	3	0	3246.22	796.393	796.058	1.00641	0.0238918	Deamidation / Asn->Asp / Gln->Glu / Label:15N(1)	3068210	0
qx017154.24360.24360.3	qx017154	QMSCAAGTTQTACTDDNALAYYNTTK	3	0	3246.59	971.044	953.074	53.9086	0.0291313	Cation:Fe[II]	3708022	0
qx017154.24364.24364.2	qx017154	SVDETTQAMAFDGIIFQGQSLK	2	0	3246.96	1194.09	1194.08	0.0210661	0.0238817		4121404	0
qx017154.24366.24366.2	qx017154	QMSCAAGTTQTACTDDNALAYYNTTK	2	0	3247.14	1400.59	1429.11	-57.0247	0.0280119	Trp->Glu / Arg->Val / Asn->Gly / Gln->Ala	4218588	0
qx017154.2437.2437.2	qx017154	KDDSVGYR	2	0.00241255	548.756	384.188	470.23	-172.083	0.00768377	No direct match found in Unimod	616286	1
qx017154.24372.24372.3	qx017154	EKPYFPIPEEYTFIQNVPLEDR	3	0	3247.88	908.79	908.79	-0.000127334	0.0272637		3560554	0
qx017154.24374.24374.2	qx017154	VNILFDFVKK	2	0	3248.06	547.816	611.863	-128.095	0.0109563	-K	1772944	1
qx017154.2438.2438.3	qx017154	HQEHILR	3	0.000259605	548.827	311.507	311.507	0.000517208	0.00934521		9286	0
qx017154.24381.24381.3	qx017154	QMSCAAGTTQTACTDDNALAYYNTTK	3	0	3248.85	953.074	953.074	0.00159564	0.0285922		3708022	0
qx017154.24400.24400.4	qx017154	GISLNPEQWSQLKEQISDIDDAVR	4	0	3250.72	687.349	686.099	4.99862	0.0274939	Formylasparagine / Label:13C(4)15N(1) / 13C5	2361238	1
qx017154.24402.24402.2	qx017154	MNNELSPVALR	2	0	3251.14	643.332	622.327	42.0107	0.0128666	Acetyl / Ser->Glu / Guanidination / amidino	1861650	0
qx017154.24403.24403.3	qx017154	QMSCAAGTTQTACTDDNALAYYNTTK	3	0	3251.23	928.728	953.074	-73.0387	0.0278618	No direct match found in Unimod	3708022	0
qx017154.24405.24405.2	qx017154	LLMAAEPYETIAFK	2	0	3251.56	800.433	798.921	3.02449	0.0160087	Label:13C(3) / D3_Label	3077268	0
qx017154.24406.24406.3	qx017154	VTELQQQPLCTSVNTIYDNAVQGLR	3	0	3251.65	950.146	950.143	0.00740599	0.0285044		3699782	0
qx017154.24407.24407.4	qx017154	KDGNASGTTLLEALDCILPPTRPTDK	4	0	3251.74	697.114	696.612	2.00836	0.0278845	Label:15N(2) / Glu->Met / O18_STY / Pro->Val	2436868	1
qx017154.24409.24409.3	qx017154	VADGMVFGALLPCEECSGQLVFK	3	0	3251.92	849.074	848.404	2.00893	0.0254722	Label:15N(2) / Glu->Met / O18_STY / Pro->Val	3323714	0
qx017154.24414.24414.2	qx017154	LLDFGSLSNLQVTQPTVGMNFK	2	0	3252.38	1214.13	1213.13	2.00125	0.0242825	Val->Thr / Label:15N(2) / Glu->Met / O18_STY / Pro->Val	4135346	0
qx017154.24419.24419.2	qx017154	GQSLFAALR	2	0.00207278	3252.99	503.282	503.277	0.009689	0.0100656		867078	0
qx017154.24420.24420.2	qx017154	MNDMLDR	2	0.00147929	3253.08	447.804	447.694	0.219281	0.00895607	No direct match found in Unimod	467438	0
qx017154.24428.24428.4	qx017154	AFGPSETNESPAVVLEPPVVSMEVSEPHILETLKPATK	4	0	3253.96	1009.02	1008.27	3.0019	0.040361	Gln->Met / GN18Olabeling / Deamidation_O18 / Label:15N(3) / Label:13C(3) / D3_Label	3848580	0
qx017154.2443.2443.3	qx017154	DKQPYEQK	3	0	549.411	345.842	345.842	-8.52192e-05	0.0103753		55796	1
qx017154.24430.24430.3	qx017154	GPGSGGPGPRVYFQSPPGAAGEGPGGADDEGPVR	3	0.00241255	3254.14	1000.83	1050.49	-148.994	0.0300249	No direct match found in Unimod	3936336	1
qx017154.24437.24437.3	qx017154	AQLNIGNVLPVGTMPEGTIVCCLEEKPGDR	3	0	3254.93	1090.88	1089.88	3.00805	0.0327264	Gln->Met / GN18Olabeling / Deamidation_O18 / Label:15N(3) / Label:13C(3) / D3_Label	4001598	0
qx017154.2444.2444.3	qx017154	VAGGAAPSKPASAK	3	0	549.482	404.563	404.563	-0.000405744	0.0121369		243164	0
qx017154.24442.24442.3	qx017154	DGSYAWEIKDFLVGQDR	3	0	3255.38	666.99	666.99	-0.000541087	0.0200097		2209172	1
qx017154.24443.24443.2	qx017154	LVLADLLEPVK	2	0	3255.47	605.878	605.376	1.00266	0.0121176	Label:15N(1)	1721462	0
qx017154.24446.24446.3	qx017154	QMSCAAGTTQTACTDDNALAYYNTTK	3	0	3256.02	921.068	953.074	-96.0179	0.027632	No direct match found in Unimod	3708022	0
qx017154.2445.2445.2	qx017154	YHNVGLSK	2	0	549.553	397.695	459.246	-123.101	0.00795391	No direct match found in Unimod	547242	0
qx017154.2446.2446.2	qx017154	HMVMQK	2	0	549.623	387.193	387.193	6.71068e-06	0.00774387		172230	0
qx017154.24462.24462.2	qx017154	VFLAIADVLGSK	2	0.00241255	3257.78	738.92	616.866	244.108	0.0147784	CLIP_TRAQ_4	1814118	0
qx017154.24464.24464.3	qx017154	LESLSAATTFEPLEPVKDTDIQGFLK	3	0	3257.96	950.832	950.827	0.0163583	0.028525		3698388	1
qx017154.24465.24465.4	qx017154	AQLNIGNVLPVGTMPEGTIVCCLEEKPGDR	4	0	3258.05	817.911	817.906	0.0209064	0.0327164		3172768	0
qx017154.2447.2447.3	qx017154	IQQQILEHKQK	3	0	549.712	422.582	464.937	-127.064	0.0126775	No direct match found in Unimod	574898	1
qx017154.24473.24473.3	qx017154	GMVLGSLAATVR	3	0.00187882	3258.97	392.225	392.225	0.000212357	0.0117668		189654	0
qx017154.24476.24476.2	qx017154	NVSEIIATIMETLK	2	0	3259.4	660.844	781.429	-241.169	0.0132169	No direct match found in Unimod	2984566	0
qx017154.24477.24477.2	qx017154	CMPTFQFFK	2	0	3259.49	602.761	611.275	-17.0274	0.0120552	Pyro-glu / N-oxobutanoic	1766288	0
qx017154.2448.2448.2	qx017154	LNSSENGEDR	2	0	549.802	560.747	560.747	0.000579631	0.0112149		1339312	0
qx017154.24481.24481.3	qx017154	QKVEGTEPTTAFNLFVGNLNFNK	3	0.000259605	3259.85	857.11	857.103	0.0231936	0.0257133		3361662	1
qx017154.24490.24490.4	qx017154	SLVQANPEVAMDSIIHMTQHISPTQR	4	0	3260.93	726.619	726.618	0.0023332	0.0290647		2647904	0
qx017154.24494.24494.3	qx017154	GPGSGGPGPRVYFQSPPGAAGEGPGGADDEGPVR	3	0	3261.3	1006.17	1050.49	-132.972	0.0301851	No direct match found in Unimod	3936336	1
qx017154.24495.24495.3	qx017154	QMSCAAGTTQTACTDDNALAYYNTTK	3	0	3261.39	968.078	953.074	45.0125	0.0290423	Nitro / Acetyl_heavy	3708022	0
qx017154.24504.24504.3	qx017154	SDGTGTIYTELEPPCR	3	0.000259605	3262.39	599.278	599.277	0.00123111	0.0179783		1672808	0
qx017154.24505.24505.2	qx017154	PALMVTAEK	2	0	3262.48	414.762	480.265	-131.007	0.00829523	No direct match found in Unimod	690630	0
qx017154.24513.24513.3	qx017154	CSEGSFLLTTFPRPVTVEPMDQLDDEEGLPEK	3	0	3263.21	1213.58	1213.24	1.03543	0.0364074	No direct match found in Unimod	4135056	0
qx017154.24514.24514.2	qx017154	GISLNPEQWSQLK	2	0	3263.3	771.898	771.899	-0.00259095	0.015438		2925522	0
qx017154.24517.24517.3	qx017154	GSMVGPFQEAAFALPVSGMDKPVFTDPPVK	3	0	3263.57	1046.52	1045.86	1.99693	0.0313956	Val->Thr / Label:15N(2) / Glu->Met / O18_STY / Pro->Val	3926962	0
qx017154.24519.24519.3	qx017154	QMSCAAGTTQTACTDDNALAYYNTTK	3	0	3263.75	937.061	953.074	-48.0399	0.0281118	Tyr->Asp	3708022	0
qx017154.24521.24521.2	qx017154	LEQQVPVNQVFGQDEMIDVIGVTK	2	0	3263.93	1344.7	1344.18	1.02709	0.0268939	No direct match found in Unimod	4199708	0
qx017154.24525.24525.3	qx017154	ATAFNEQVDKFFPLIEVNK	3	0	3264.49	737.72	737.388	0.996701	0.0221316	Deamidation / Asn->Asp / Gln->Glu / Label:15N(1)	2715740	1
qx017154.24527.24527.3	qx017154	ADKQHVLDMLFSAFEK	3	0	3264.67	626.985	626.985	-0.00163536	0.0188095		1890572	1
qx017154.24541.24541.2	qx017154	FVLALLSDLQDLK	2	0.000259605	3266.38	737.93	737.929	0.00163203	0.0147586		2717018	0
qx017154.24542.24542.3	qx017154	GLGDCLVKITK	3	0	3266.47	397.557	401.897	-13.0206	0.0119267	Gln->Asp	227048	1
qx017154.24546.24546.2	qx017154	AMGIMNSFVNDIFER	2	0	3266.83	880.903	880.411	0.984786	0.0176181	Deamidation / Asn->Asp / Gln->Glu / Label:15N(1)	3455236	0
qx017154.2455.2455.2	qx017154	ADKTPGGSQK	2	0	550.547	515.762	515.762	0.000644858	0.0103152		960506	1
qx017154.24555.24555.2	qx017154	GMVLGSLAATVR	2	0	3268	609.338	587.834	43.0065	0.0121868	Carbamyl / Ala->Asn / Xle->Arg	1568396	0
qx017154.24556.24556.2	qx017154	GMVLGSLAATVR	2	0.00241255	3268.09	713.348	587.834	251.028	0.014267	No direct match found in Unimod	1568396	0
qx017154.24558.24558.2	qx017154	VFNVFCLYGNVEK	2	0	3268.27	766.387	794.895	-57.0161	0.0153277	Asn->Gly / Gln->Ala	3057892	0
qx017154.24560.24560.2	qx017154	LQEIPTFQPLLK	2	0.00906344	3268.45	844.478	713.919	261.117	0.0168896	No direct match found in Unimod	2557372	0
qx017154.24561.24561.3	qx017154	QMSCAAGTTQTACTDDNALAYYNTTK	3	0	3268.54	993.094	953.074	120.06	0.0297928	O-Isopropylmethylphosphonate / Label:13C(4)15N(2)+GG / Label:13C(6)+GG	3708022	0
qx017154.24569.24569.2	qx017154	GMVLGSLAATVR	2	0	3269.46	587.835	587.834	0.000897027	0.0117567		1568396	0
qx017154.2457.2457.2	qx017154	GGAAPSKPASAK	2	0	550.727	521.786	521.288	0.996127	0.0104357	Label:15N(1)	1008030	0
qx017154.24570.24570.3	qx017154	QMSCAAGTTQTACTDDNALAYYNTTK	3	0	3269.53	915.06	953.074	-114.042	0.0274518	No direct match found in Unimod	3708022	0
qx017154.24571.24571.2	qx017154	FVDEGIK	2	0.000259605	3269.61	404.216	404.216	-0.000153053	0.00808432		240126	0
qx017154.24572.24572.2	qx017154	IGSFGPQEDLLFLR	2	0	3269.7	796.428	796.428	0.00124643	0.0159286		3065758	0
qx017154.24573.24573.2	qx017154	VFLALVEEVEDR	2	0	3269.79	716.906	709.88	14.0518	0.0143381	Asn->Lys	2532218	0
qx017154.24577.24577.2	qx017154	STSLSLFYK	2	0.00910747	3270.15	523.289	523.282	0.0141605	0.0104658	No direct match found in Unimod	1028758	0
qx017154.24578.24578.3	qx017154	GSMVGPFQEAAFALPVSGMDKPVFTDPPVK	3	0	3270.24	1045.86	1045.86	0.00181109	0.0313757		3926962	0
qx017154.24582.24582.3	qx017154	KQELIEDLQPDINQNVQK	3	0	3270.6	674.997	718.374	-130.133	0.0202499	No direct match found in Unimod	2591418	1
qx017154.24583.24583.3	qx017154	DLEKPFLLPVEAVYSVPGR	3	0	3270.69	710.726	710.393	1.00009	0.0213218	Deamidation / Asn->Asp / Gln->Glu / Label:15N(1)	2533804	0
qx017154.24584.24584.2	qx017154	QIIPMVTELIGR	2	0.000259605	3270.78	685.898	685.889	0.0176605	0.013718	No direct match found in Unimod	2356860	0
qx017154.24585.24585.2	qx017154	QMSCAAGTTQTACTDDNALAYYNTTK	2	0	3270.88	1437.12	1429.11	16.0212	0.0287424	Hydroxylation / Ala->Ser / Phe->Tyr / Asp->Met / Met->Phe / DeMet / Pro->Xle	4218588	0
qx017154.24588.24588.3	qx017154	QMSCAAGTTQTACTDDNALAYYNTTK	3	0	3271.34	909.72	953.074	-130.063	0.0272916	No direct match found in Unimod	3708022	0
qx017154.24589.24589.3	qx017154	GHYTEGAELVDSVLDVVR	3	0	3271.41	653.666	653.665	0.00163929	0.01961		2110542	0
qx017154.24591.24591.2	qx017154	ILGLLDAYLK	2	0	3271.59	559.845	559.845	0.00117485	0.0111969		1329250	0
qx017154.24595.24595.2	qx017154	QMSCAAGTTQTACTDDNALAYYNTTK	2	0	3271.96	1429.61	1429.11	1.00388	0.0285922	Deamidation / Asn->Asp / Gln->Glu / Label:15N(1)	4218588	0
qx017154.24596.24596.3	qx017154	ALAPTWEQLALGLEHSETVK	3	0	3272.05	731.723	731.723	-0.00160566	0.0219517		2676354	0
qx017154.24599.24599.3	qx017154	KLDNDALNNIINNAR	3	0.000259605	3272.32	566.637	566.636	0.00303823	0.0169991		1390232	1
qx017154.24601.24601.3	qx017154	TSDLIVLGLPWK	3	0	3272.5	449.263	447.931	3.99641	0.0134779	Label:15N(4) / kynurenin / Pro->Thr / Label:13C(2)15N(2) / Label:13C(3)15N(1) / double_O18	468998	0
qx017154.24602.24602.4	qx017154	QVFAENKDEIALVLFGTDGTDNPLSGGDQYQNITVHR	4	0	3272.59	1016.76	1016.25	2.01595	0.0406702	Val->Thr / Label:15N(2) / Glu->Met / O18_STY / Pro->Val	3867940	1
qx017154.24603.24603.3	qx017154	LSTQISTLECNFGHIVWTEGMR	3	0	3272.68	875.083	860.418	43.9975	0.0262525	carboxyl / Ala->Asp / S-Eth / Ser->Met / Acetyl:13C(2)	3374128	0
qx017154.24604.24604.4	qx017154	GLDIPEVDWIVQYDPPDDPKEYIHR	4	0.00122429	3272.77	753.122	753.121	0.00428939	0.0301249		2818646	1
qx017154.24608.24608.3	qx017154	QMSCAAGTTQTACTDDNALAYYNTTK	3	0	3273.33	947.399	953.074	-17.0237	0.028422	Pyro-glu / N-oxobutanoic / Met->Asn	3708022	0
qx017154.24609.24609.2	qx017154	YLVPQAR	2	0.000502134	3273.42	423.741	423.745	-0.00764482	0.00847483		339168	0
qx017154.24610.24610.3	qx017154	QMSCAAGTTQTACTDDNALAYYNTTK	3	0	3273.51	939.401	953.074	-41.02	0.028182	Gln->Ser	3708022	0
qx017154.2462.2462.3	qx017154	STPKEDDSSASTSQSTR	3	0	551.332	595.27	595.598	-0.98148	0.0178581	Amide / Asp->Asn / Glu->Gln / Glu->pyro-Glu+Methyl:2H(2)13C(1)	1640142	1
qx017154.24621.24621.3	qx017154	FHFIDIYLDELSK	3	0	3274.5	547.619	547.284	1.00586	0.0164286	Label:15N(1)	1225262	0
qx017154.24624.24624.2	qx017154	GMVLGSLAATVR	2	0	3274.94	595.832	587.834	15.9954	0.0119166	Hydroxylation / Ala->Ser / Phe->Tyr	1568396	0
qx017154.24627.24627.2	qx017154	CWGIGTIPEACPVR	2	0	3275.19	799.876	808.39	-17.027	0.0159975	Pyro-glu / N-oxobutanoic	3127718	0
qx017154.24628.24628.5	qx017154	LTRPGSSYFNLNPFEVLQIDPEVTDEEIKKR	5	0	3275.28	728.182	727.781	2.00606	0.0364091	Val->Thr / Label:15N(2) / Glu->Met / O18_STY / Pro->Val	2652774	2
qx017154.2463.2463.2	qx017154	LNQLWEK	2	0	551.403	445.709	466.248	-41.0781	0.00891418	Arg->Asp	589286	0
qx017154.24630.24630.3	qx017154	QMSCAAGTTQTACTDDNALAYYNTTK	3	0	3275.46	967.41	953.074	43.0084	0.0290223	Carbamyl / Ala->Asn / Xle->Arg	3708022	0
qx017154.24632.24632.3	qx017154	QMSCAAGTTQTACTDDNALAYYNTTK	3	0	3275.8	985.066	953.074	95.9766	0.029552	No direct match found in Unimod	3708022	0
qx017154.24643.24643.2	qx017154	IQELEEPEER	2	0	3276.8	639.298	636.801	4.99302	0.012786	No direct match found in Unimod	1975780	0
qx017154.24646.24646.2	qx017154	IYVASVHQDLSDDDIK	2	0	3277.27	867.472	909.941	-84.9397	0.0173494	No direct match found in Unimod	3564894	0
qx017154.24650.24650.3	qx017154	DLEKPFLLPVEAVYSVPGR	3	0	3277.61	711.059	710.393	1.99966	0.0213318	Val->Thr / Label:15N(2) / Glu->Met / O18_STY / Pro->Val	2533804	0
qx017154.24652.24652.2	qx017154	NSEGWEQNGLYEFFR	2	0	3277.79	938.918	938.91	0.0153482	0.0187784		3662030	0
qx017154.24654.24654.3	qx017154	FVIATSTKIDISNVK	3	0	3278.12	509.263	545.982	-110.157	0.0152779	No direct match found in Unimod	1208060	1
qx017154.24655.24655.2	qx017154	AMLDQLMGTSR	2	0	3278.21	633.301	633.302	-0.00241211	0.012666		1948554	0
qx017154.24657.24657.2	qx017154	GHYTEGAELVDSVLDVVR	2	0	3278.39	979.995	979.995	0.000783924	0.0195999		3779390	0
qx017154.24658.24658.3	qx017154	GPGSGGPGPRVYFQSPPGAAGEGPGGADDEGPVR	3	0	3278.49	1001.17	1050.49	-147.981	0.030035	No direct match found in Unimod	3936336	1
qx017154.24663.24663.3	qx017154	HYTEGAELVDSVLDVVR	3	0.00784753	3279.09	671.301	648.994	66.922	0.020139	No direct match found in Unimod	2071694	0
qx017154.24667.24667.3	qx017154	QMSCAAGTTQTACTDDNALAYYNTTK	3	0	3279.61	934.402	953.074	-56.0151	0.0280321	No direct match found in Unimod	3708022	0
qx017154.2467.2467.2	qx017154	VQFHLK	2	0	551.685	386.227	386.229	-0.00442426	0.00772454		170708	0
qx017154.24672.24672.2	qx017154	SDGTGTIYTELEPPCR	2	0	3280.23	898.412	898.412	-0.000872311	0.0179682		3526242	0
qx017154.24678.24678.4	qx017154	AFAMIIDKLEEDINSSMTNSTAASRPPVTLR	4	0	3280.91	849.932	845.677	17.019	0.0339973	Pro->Asn / Asn->Met / Ammonium / D3-Me-ester	3306342	1
qx017154.2468.2468.3	qx017154	RRGQQDVLR	3	0	551.756	376.551	376.551	-0.000146528	0.0112965		133500	1
qx017154.24681.24681.3	qx017154	KEDLVFIFWAPESAPLK	3	0	3281.44	674.691	664.028	31.9896	0.0202407	persulfide / Val->Met / Ala->Cys / dihydroxy / Pro->Glu	2195702	1
qx017154.24683.24683.2	qx017154	LGLEFFDQPAVPLAR	2	0	3281.88	836.956	836.957	-0.00100279	0.0167391		3267082	0
qx017154.24685.24685.2	qx017154	MNNELSPVALR	2	0	3282.22	651.33	622.327	58.0057	0.0130266	Carboxymethyl / Ala->Glu / Gly->Asp	1861650	0
qx017154.24686.24686.3	qx017154	QMSCAAGTTQTACTDDNALAYYNTTK	3	0	3282.31	959.416	953.074	19.0258	0.0287825	Gln->Phe / Label:2H(3)+Oxidation / His->Arg	3708022	0
qx017154.24688.24688.2	qx017154	VLEPFLLR	2	0.00229938	3282.49	493.804	493.805	-0.00324861	0.00987607		792508	0
qx017154.2469.2469.2	qx017154	MMNDSILR	2	0.00147929	551.827	311.643	490.239	-357.19	0.00623287	No direct match found in Unimod	766446	0
qx017154.24691.24691.3	qx017154	KIEFVVVGPEAPLAAGIVGNLR	3	0	3283.02	750.438	750.439	-0.00349481	0.0225131		2800648	1
qx017154.24694.24694.2	qx017154	ILYDILAFAK	2	0	3283.55	584.345	583.845	1.00069	0.0116869	Label:15N(1)	1534906	0
qx017154.24698.24698.3	qx017154	QMSCAAGTTQTACTDDNALAYYNTTK	3	0	3284.4	958.404	953.074	15.9914	0.0287521	thiocarboxy / Ser->Cys / Hydroxylation / Ala->Ser / Phe->Tyr / Asp->Met	3708022	0
qx017154.2470.2470.2	qx017154	ENPYANAGK	2	0.00906344	551.898	323.653	482.23	-317.155	0.00647305	No direct match found in Unimod	702632	0
qx017154.24707.24707.3	qx017154	QMSCAAGTTQTACTDDNALAYYNTTK	3	0	3286.55	953.409	953.074	1.00417	0.0286023	Deamidation / Asn->Asp / Gln->Glu / Label:15N(1)	3708022	0
qx017154.2471.2471.2	qx017154	KVVDSLYNK	2	0.0080429	551.968	533.307	533.301	0.0130893	0.0106661	No direct match found in Unimod	1110698	1
qx017154.24716.24716.2	qx017154	QMSCAAGTTQTACTDDNALAYYNTTK	2	0	3288.76	1372.08	1429.11	-114.05	0.0274417	No direct match found in Unimod	4218588	0
qx017154.24718.24718.2	qx017154	MNNELSPVALR	2	0	3289.09	643.335	622.327	42.0167	0.0128667	Acetyl / Ser->Glu / Guanidination / amidino	1861650	0
qx017154.24719.24719.2	qx017154	GMVLGSLAATVR	2	0	3289.2	617.334	587.834	58.9988	0.0123467	No direct match found in Unimod	1568396	0
qx017154.2472.2472.2	qx017154	IQQVGDMTNR	2	0	552.06	633.37	589.285	88.1695	0.0126674	No direct match found in Unimod	1586770	0
qx017154.24722.24722.2	qx017154	YIFDLFYK	2	0	3289.63	554.792	554.789	0.00509884	0.0110958		1291548	0
qx017154.24723.24723.2	qx017154	LVVLNNLKK	2	0.00187882	3289.72	521.336	521.337	-0.000965108	0.0104267		1010274	1
qx017154.24724.24724.2	qx017154	QMSCAAGTTQTACTDDNALAYYNTTK	2	0	3289.81	1373.09	1429.11	-112.037	0.0274618	No direct match found in Unimod	4218588	0
qx017154.24731.24731.2	qx017154	TFSFAIPLIEK	2	0	3290.97	633.363	633.361	0.00393573	0.0126673		1955046	0
qx017154.24738.24738.2	qx017154	FATSEELLSHLR	2	0	3292.12	723.372	723.373	-0.00158454	0.0144674		2624198	0
qx017154.24740.24740.2	qx017154	VFEVSLADLQNDEVAFR	2	0	3292.3	976.99	976.984	0.0120839	0.0195398		3773212	0
qx017154.24742.24742.3	qx017154	MKETAEAYLGQPVKHAVITVPAYFNDSQR	3	0	3292.64	1088.22	1088.56	-1.01923	0.0326465	Lysaminoadipicsealde / Cystine	4000932	2
qx017154.24744.24744.3	qx017154	VFEVSLADLQNDEVAFR	3	0.0015361	3292.82	651.664	651.33	1.00109	0.0195499	Deamidation / Asn->Asp / Gln->Glu / Label:15N(1)	2099606	0
qx017154.24747.24747.3	qx017154	QMSCAAGTTQTACTDDNALAYYNTTK	3	0	3293.35	928.723	953.074	-73.0517	0.0278617	No direct match found in Unimod	3708022	0
qx017154.24753.24753.3	qx017154	VETGVLKPGMVVTFAPVNVTTEVK	3	0	3294.05	853.803	853.468	1.00343	0.0256141	Deamidation / Asn->Asp / Gln->Glu / Label:15N(1)	3345234	0
qx017154.24756.24756.3	qx017154	QMSCAAGTTQTACTDDNALAYYNTTK	3	0	3294.32	921.065	953.074	-96.0256	0.027632	No direct match found in Unimod	3708022	0
qx017154.24757.24757.2	qx017154	VLLESEQFLTELTR	2	0	3294.42	839.457	839.457	0.000998611	0.0167891		3283444	0
qx017154.24758.24758.2	qx017154	SGFNFGGTGAPTGGFTFGTAK	2	0	3294.51	1010.97	1010.97	0.0010232	0.0202195		3854478	0
qx017154.24759.24759.2	qx017154	MDDTLFQLK	2	0	3294.6	576.783	576.784	-0.00178014	0.0115357		1477030	0
qx017154.24763.24763.2	qx017154	GVISDILDWK	2	0	3295.15	573.314	573.314	0.00103436	0.0114663		1449362	0
qx017154.24765.24765.3	qx017154	QMSCAAGTTQTACTDDNALAYYNTTK	3	0	3295.31	960.739	953.074	22.9939	0.0288222	Asn->His / Tyr->Trp	3708022	0
qx017154.24769.24769.2	qx017154	LMPGTYTLEITSIPLYK	2	0	3295.83	970.526	970.526	0.000289913	0.0194105		3756050	0
qx017154.24770.24770.2	qx017154	ALTPVVVTLWYR	2	0.00241255	3295.92	757.445	730.917	53.0572	0.0151489	No direct match found in Unimod	2669696	0
qx017154.24772.24772.3	qx017154	LMPGTYTLEITSIPLYK	3	0	3296.1	648.021	647.353	2.00443	0.0194406	Label:15N(2) / Glu->Met / O18_STY / Pro->Val	2064894	0
qx017154.24774.24774.3	qx017154	DLGVTDVLCEACDQLGWTKPTK	3	0	3296.43	836.403	836.398	0.0148599	0.0250921		3265504	0
qx017154.24782.24782.2	qx017154	WQFDIECDKTAK	2	0.00843882	3297.31	755.375	770.859	-30.9681	0.0151075	No direct match found in Unimod	2923614	1
qx017154.24786.24786.3	qx017154	GMEVKEPQVR	3	0	3297.83	392.225	391.541	2.05234	0.0117668	No direct match found in Unimod	186038	1
qx017154.24788.24788.4	qx017154	MKETAEAYLGQPVKHAVITVPAYFNDSQR	4	0	3298.01	816.165	820.667	-18.0067	0.0326466	Phe->Glu / 15N-oxobutanoic / Phospho+PL / Pyro_glu / Xlink:EDC / oxoalanine / Asp->Pro	3190060	2
qx017154.2479.2479.3	qx017154	HTRPQVSSVR	3	0	552.824	389.551	389.551	4.3348e-06	0.0116865		179472	0
qx017154.24790.24790.3	qx017154	SGFNFGGTGAPTGGFTFGTAK	3	0	3298.19	674.317	674.318	-0.00381186	0.0202295		2274688	0
qx017154.24798.24798.3	qx017154	MKETAEAYLGQPVKHAVITVPAYFNDSQR	3	0	3299.05	1087.55	1088.56	-3.02383	0.0326264	No direct match found in Unimod	4000932	2
qx017154.24799.24799.3	qx017154	VDEFPLCGHMVSDEYEQLSSEALEAAR	3	0	3299.14	1028.46	1028.13	0.999456	0.0308539	Deamidation / Asn->Asp / Gln->Glu / Label:15N(1)	3893658	0
qx017154.2481.2481.2	qx017154	RVSSLCPEPTK	2	0.00147929	552.965	458.764	637.332	-357.136	0.00917529	No direct match found in Unimod	1987196	1
qx017154.24810.24810.2	qx017154	VIKDFMIQGGDFTR	2	0	3300.44	835.942	813.919	44.0449	0.0167188	Cys->Phe	3156560	1
qx017154.24812.24812.3	qx017154	SDGTGTIYTELEPPCR	3	0.00394997	3300.6	599.278	599.277	0.00350894	0.0179783		1672808	0
qx017154.24818.24818.3	qx017154	IFLLGLADNEAAIVQAESEETKER	3	0	3301.14	882.794	882.792	0.00425001	0.0264838		3463886	1
qx017154.2482.2482.2	qx017154	IYTFNQSR	2	0.00576037	553.036	326.669	515.254	-377.17	0.00653337	No direct match found in Unimod	963850	0
qx017154.24822.24822.3	qx017154	QMSCAAGTTQTACTDDNALAYYNTTK	3	0.00906344	3301.66	974.09	953.074	63.0493	0.0292227	AEC-MAEC:2H(4)	3708022	0
qx017154.2483.2483.3	qx017154	GSPQQIDHAK	3	0	553.107	360.853	360.853	-9.79888e-05	0.0108256		86618	0
qx017154.24834.24834.2	qx017154	IAIVNYVTGNVTATR	2	0	3303.05	873.984	796.936	154.096	0.0174797	4-ONE / DMP-s	3065686	0
qx017154.2484.2484.2	qx017154	TVTPASSAK	2	0	553.196	431.237	431.237	-5.14595e-05	0.00862475		380074	0
qx017154.24840.24840.2	qx017154	IHALTSENTNLKK	2	0.000502134	3303.86	734.912	734.91	0.00438392	0.0146982		2698148	1
qx017154.24844.24844.3	qx017154	IFLLGLADNEAAIVQAESEETKER	3	0	3304.22	883.46	882.792	2.00449	0.0265038	Val->Thr / Label:15N(2) / Glu->Met / O18_STY / Pro->Val	3463886	1
qx017154.24845.24845.2	qx017154	ALPFWNEEIVPQIK	2	0.00659154	3304.31	842.459	842.459	0.00106942	0.0168492		3292838	0
qx017154.24858.24858.2	qx017154	VIKDFMIQGGDFTR	2	0	3305.78	835.925	813.919	44.011	0.0167185	S-Eth / Ser->Met / Acetyl:13C(2) / EtOH / Gly->Thr	3156560	1
qx017154.24863.24863.2	qx017154	GMVLGSLAATVR	2	0	3306.39	609.338	587.834	43.007	0.0121868	Carbamyl / Ala->Asn / Xle->Arg	1568396	0
qx017154.24869.24869.3	qx017154	QMSCAAGTTQTACTDDNALAYYNTTK	3	0	3306.93	922.726	953.074	-91.045	0.0276818	No direct match found in Unimod	3708022	0
qx017154.2487.2487.2	qx017154	GSPQQIDHAK	2	0	553.6	540.776	562.278	-43.0039	0.0108155	Asn->Ala	1354882	0
qx017154.24875.24875.2	qx017154	GMVLGSLAATVR	2	0	3307.63	587.835	587.834	0.0010191	0.0117567		1568396	0
qx017154.24876.24876.3	qx017154	QMSCAAGTTQTACTDDNALAYYNTTK	3	0	3307.7	915.728	953.074	-112.037	0.0274718	No direct match found in Unimod	3708022	0
qx017154.24878.24878.2	qx017154	FVDEGIK	2	0.000259605	3308.03	404.216	404.216	0.000457298	0.00808432		240126	0
qx017154.2488.2488.2	qx017154	KVAEANQK	2	0	553.689	428.287	444.251	-31.9285	0.00856573	No direct match found in Unimod	452690	1
qx017154.24880.24880.3	qx017154	ACEDIDECSLPNICVFGTCHNLPGLFR	3	0	3308.21	1071.14	1065.48	16.9984	0.0321343	Pro->Asn / Asn->Met / Ammonium	3962700	0
qx017154.24881.24881.3	qx017154	QTQTFTTYSDNQPGVLIQVYEGER	3	0	3308.3	920.777	925.775	-14.9933	0.0276233	lactic / Lys->Xle / ISD_z+2_ion / Glu->Asn / Gln->Xle / Asn->Val	3621060	0
qx017154.24882.24882.4	qx017154	TLTAVHDAILEDLVFPSEIVGKR	4	0	3308.39	631.602	642.352	-43.0026	0.0252641	Arg->Xle / Asn->Ala	2027964	1
qx017154.24885.24885.2	qx017154	NLDLDSIIAEVK	2	0	3308.67	665.367	665.367	-0.000152827	0.0133073		2205204	0
qx017154.24887.24887.3	qx017154	SDGTGTIYTELEPPCR	3	0	3308.85	606.94	599.277	22.9878	0.0182082	No direct match found in Unimod	1672808	0
qx017154.24889.24889.2	qx017154	SDQQLDCALDLMR	2	0	3309.03	803.863	803.864	-0.00154574	0.0160773		3104920	0
qx017154.24890.24890.2	qx017154	QMSCAAGTTQTACTDDNALAYYNTTK	2	0	3309.12	1401.1	1429.11	-56.0056	0.0280221	No direct match found in Unimod	4218588	0
qx017154.24892.24892.3	qx017154	QMSCAAGTTQTACTDDNALAYYNTTK	3	0	3309.5	909.718	953.074	-130.068	0.0272915	No direct match found in Unimod	3708022	0
qx017154.24893.24893.2	qx017154	ELLIQIFSTPR	2	0	3309.59	659.385	658.882	1.00572	0.0131877	Label:15N(1)	2148202	0
qx017154.24894.24894.2	qx017154	QIGTLLAELR	2	0	3309.68	557.831	557.827	0.00817667	0.0111566		1314348	0
qx017154.24898.24898.3	qx017154	NIPPYFVALVPQEEELDDQK	3	0.000502134	3310.04	782.053	782.062	-0.0272655	0.0234616	Lys->Gln	2989860	0
qx017154.24902.24902.2	qx017154	QMSCAAGTTQTACTDDNALAYYNTTK	2	0	3310.58	1429.61	1429.11	1.00266	0.0285922	Deamidation / Asn->Asp / Gln->Glu / Label:15N(1)	4218588	0
qx017154.2491.2491.2	qx017154	CVACETPK	2	0.00784753	553.901	358.679	482.715	-248.072	0.00717358	No direct match found in Unimod	701882	0
qx017154.24912.24912.3	qx017154	QMSCAAGTTQTACTDDNALAYYNTTK	3	0	3311.64	947.4	953.074	-17.0228	0.028422	Pyro-glu / N-oxobutanoic / Met->Asn	3708022	0
qx017154.24913.24913.3	qx017154	QMSCAAGTTQTACTDDNALAYYNTTK	3	0	3311.73	939.404	953.074	-41.0102	0.0281821	Gln->Ser	3708022	0
qx017154.24916.24916.2	qx017154	MVNHFIAEFK	2	0	3312	639.82	639.819	0.00192375	0.0127964		2002642	0
qx017154.24923.24923.2	qx017154	GMVLGSLAATVR	2	0	3312.94	595.832	587.834	15.9955	0.0119166	Hydroxylation / Ala->Ser / Phe->Tyr	1568396	0
qx017154.24924.24924.2	qx017154	SADRTVIDYNGER	2	0	3313.01	620.328	748.36	-256.065	0.0124066	No direct match found in Unimod	2790052	1
qx017154.2493.2493.2	qx017154	SDQSENVDR	2	0	554.062	525.228	525.228	0.000218205	0.0105046		1045492	0
qx017154.24931.24931.2	qx017154	AMGIMNSFVNDIFER	2	0	3313.63	873.41	872.905	1.00875	0.0174682	Label:15N(1)	3422472	0
qx017154.24933.24933.2	qx017154	FLLYGLHEGK	2	0	3313.81	541.296	588.824	-95.0557	0.0108259	No direct match found in Unimod	1576716	0
qx017154.24936.24936.3	qx017154	QMSCAAGTTQTACTDDNALAYYNTTK	3	0	3314.27	967.744	953.074	44.0092	0.0290323	carboxyl / Ala->Asp / S-Eth / Ser->Met / Acetyl:13C(2) / EtOH / Gly->Thr	3708022	0
qx017154.2494.2494.2	qx017154	IVTDRETGSSK	2	0	554.152	596.812	596.812	-0.000189278	0.0119362		1645208	1
qx017154.24941.24941.3	qx017154	QMSCAAGTTQTACTDDNALAYYNTTK	3	0	3314.73	925.063	953.074	-84.0315	0.0277519	No direct match found in Unimod	3708022	0
qx017154.24942.24942.2	qx017154	QMSCAAGTTQTACTDDNALAYYNTTK	2	0	3314.83	1421.1	1429.11	-16.0105	0.028422	Xle->Pro / Phe->Met / Met->Asp / semialdehyde / Ser->Ala / Tyr->Phe	4218588	0
qx017154.24945.24945.2	qx017154	CAVVGGILAQEIVK	2	0	3315.1	683.432	728.913	-90.9632	0.0136686	No direct match found in Unimod	2656390	0
qx017154.2495.2495.2	qx017154	CGGAGHIASDCK	2	0	554.242	616.762	616.761	0.00185015	0.0123352		1807246	0
qx017154.24951.24951.3	qx017154	TAVHDAILEDLVFPSEIVGKR	3	0	3315.79	842.134	770.422	215.137	0.025264	No direct match found in Unimod	2922894	1
qx017154.24953.24953.3	qx017154	ITGEAFVQFASQELAEK	3	0	3315.97	623.32	623.319	0.00202153	0.0186996		1868638	0
qx017154.24955.24955.3	qx017154	MNVDHEVNLLVEEIHR	3	0	3316.15	663.667	663.667	0.00130955	0.01991		2189230	0
qx017154.24957.24957.3	qx017154	FVIEENLHCIIK	3	0.00147929	3316.49	508.594	505.606	8.96523	0.0152578	Lys->His	881854	0
qx017154.2496.2496.3	qx017154	CGGAGHIASDCK	3	0	554.312	411.51	411.51	7.05584e-05	0.0123453		273806	0
qx017154.24960.24960.3	qx017154	ELAILLGMLDPAEKDEK	3	0.00122429	3316.91	629.007	629.004	0.00744437	0.0188702		1916380	1
qx017154.24973.24973.2	qx017154	SDGTGTIYTELEPPCR	2	0	3318.22	898.412	898.412	0.000104252	0.0179682		3526242	0
qx017154.24974.24974.3	qx017154	VFLENVIRDAVTYTEHAK	3	0	3318.31	702.373	702.372	0.00185585	0.0210712		2483246	1
qx017154.24976.24976.4	qx017154	VFLENVIRDAVTYTEHAK	4	0	3318.49	527.532	527.031	2.00522	0.0211013	Label:15N(2) / Glu->Met / O18_STY / Pro->Val	1063346	1
qx017154.2498.2498.2	qx017154	QHVIDGEK	2	0	554.49	463.24	463.241	-0.000218014	0.00926481		570428	0
qx017154.24980.24980.3	qx017154	KIGYNPDTVAFVPISGWNGDNMLEPSANMPWFK	3	0	3318.86	1244.26	1237.93	18.9971	0.0373277	Lys->Phe / Gln->Phe / Label:2H(3)+Oxidation	4150972	1
qx017154.24984.24984.2	qx017154	GPNPLMR	2	0	3319.41	400.722	392.71	16.0242	0.00801445	Met->Phe / DeMet / Pro->Xle	189668	0
qx017154.24987.24987.2	qx017154	MVLESVVADLLNR	2	0.00876656	3319.68	737.912	737.9	0.0239248	0.0147582	Gln->Lys	2719128	0
qx017154.24993.24993.2	qx017154	DVTFSPATIENELIK	2	0	3320.23	838.429	838.941	-1.02352	0.0167686	Lysaminoadipicsealde / Cystine	3275144	0
qx017154.24997.24997.2	qx017154	SMLALLLGR	2	0	3320.82	487.297	487.297	-0.000195426	0.00974593		745508	0
qx017154.25006.25006.3	qx017154	HSNLVQLLGVIVEEK	3	0	3321.64	559.99	574.325	-43.0036	0.0167997	Arg->Xle / Asn->Ala	1458226	0
qx017154.25008.25008.3	qx017154	QMSCAAGTTQTACTDDNALAYYNTTK	3	0	3322.01	959.079	953.074	18.0158	0.0287724	Fphe / Pro->HAVA / Glu->Phe / Methyl-Heavy	3708022	0
qx017154.2501.2501.2	qx017154	GESENAGTNQETR	2	0	554.743	696.803	696.803	0.000324527	0.0139361		2435854	0
qx017154.25017.25017.3	qx017154	QMSCAAGTTQTACTDDNALAYYNTTK	3	0	3322.83	942.391	953.074	-32.048	0.0282717	Phe->Asp / Tyr->Met	3708022	0
qx017154.25024.25024.3	qx017154	SMVPSICPLETLHNALSLK	3	0.0030303	3323.66	704.737	704.039	2.09348	0.0211421	No direct match found in Unimod	2496344	0
qx017154.25026.25026.2	qx017154	YLSEAWPK	2	0.000259605	3323.84	497.258	497.256	0.00390765	0.00994515		825254	0
qx017154.25032.25032.2	qx017154	QMSCAAGTTQTACTDDNALAYYNTTK	2	0	3324.39	1420.6	1429.11	-17.0176	0.028412	Pyro-glu / N-oxobutanoic / Met->Asn / Asn->Pro	4218588	0
qx017154.25033.25033.3	qx017154	GQVLPAHTLLNTVDVELIYEGVK	3	0.000259605	3324.48	836.797	836.795	0.00670751	0.0251039		3266386	0
qx017154.25035.25035.3	qx017154	QMSCAAGTTQTACTDDNALAYYNTTK	3	0	3324.82	953.074	953.074	0.000995636	0.0285922		3708022	0
qx017154.25037.25037.3	qx017154	DNYVPEVSALDQEIIEVDPDTK	3	0	3325	830.403	830.403	0.00116021	0.0249121		3237618	0
qx017154.25038.25038.2	qx017154	VPLFSPNFSEK	2	0	3325.09	671.411	632.832	77.1572	0.0134282	No direct match found in Unimod	1947564	0
qx017154.25040.25040.3	qx017154	IYQTFVALAAQLQSIHENVK	3	0	3325.27	758.749	758.742	0.0187312	0.0227625		2849274	0
qx017154.25042.25042.3	qx017154	NSIRSSFISSLSFFLKKMGKRLDYLN	3	0	3325.45	1032.88	1018.21	44.001	0.0309864	carboxyl / Ala->Asp / S-Eth / Ser->Met / Acetyl:13C(2) / EtOH / Gly->Thr	3872186	5
qx017154.25043.25043.3	qx017154	LRECLPLIIFLR	3	0	3325.54	515.312	514.978	1.00334	0.0154594	Label:15N(1)	956418	1
qx017154.25048.25048.2	qx017154	QMSCAAGTTQTACTDDNALAYYNTTK	2	0	3326	1387.09	1429.11	-84.0296	0.0277419	No direct match found in Unimod	4218588	0
qx017154.25054.25054.2	qx017154	LIIVVSGSSGWDK	2	0.000502134	3326.74	680.89	680.877	0.0260194	0.0136178	Gln->Lys	2318734	0
qx017154.25057.25057.3	qx017154	LVEGILHAPDAGWGNLVYVVNYPK	3	0	3327.01	876.137	875.467	2.00937	0.0262841	Label:15N(2) / Glu->Met / O18_STY / Pro->Val	3436838	0
qx017154.2506.2506.3	qx017154	DKQPYEQK	3	0	555.346	346.865	345.842	3.06968	0.0104059	No direct match found in Unimod	55796	1
qx017154.25063.25063.3	qx017154	PIKPSPPYFGLLLASVGR	3	0	3327.56	638.375	638.04	1.00386	0.0191512	Label:15N(1)	1994856	0
qx017154.25067.25067.2	qx017154	MNNELSPVALR	2	0	3328.11	643.332	622.327	42.0112	0.0128666	Acetyl / Ser->Glu / Guanidination / amidino	1861650	0
qx017154.25068.25068.2	qx017154	GMVLGSLAATVR	2	0	3328.19	617.334	587.834	58.9999	0.0123467	No direct match found in Unimod	1568396	0
qx017154.25069.25069.2	qx017154	VWINTSDIILVGLR	2	0	3328.28	815.962	799.967	31.9908	0.0163192	dihydroxy / Pro->Glu	3085122	0
qx017154.2507.2507.2	qx017154	QAFNAYK	2	0.00241255	555.417	304.674	421.214	-233.08	0.00609348	No direct match found in Unimod	326728	0
qx017154.25074.25074.3	qx017154	QTSAILQQHYGGDIPASVAELVALPGVGPK	3	0	3328.74	1006.88	1006.21	2.00553	0.0302063	Val->Thr / Label:15N(2) / Glu->Met / O18_STY / Pro->Val	3845642	0
qx017154.2508.2508.2	qx017154	VPASAAGR	2	0.00677679	555.487	364.706	364.706	-0.000134249	0.00729412		100186	0
qx017154.25084.25084.3	qx017154	SNLAYDIVQLPTGLTGIK	3	0	3329.99	635.023	635.023	0.000596589	0.0190507		1971006	0
