## Supplementary material for "Open modification searching of SARS-CoV-2–human protein interaction data reveals novel viral modification sites": Supplementary-Table-1.xlsx (part 56 of 101)

### Sheet: Supplementary Table 1 (continued)
PSM_ID	file_name	sequence	charge	search_engine_score[1]	retention_time	exp_mass_to_charge	calc_mass_to_charge	mass_diff	mass_tol	mod	spectrum_index	missed_cleavages
qx017154.25085.25085.2	qx017154	FVLLAREGLLK	2	0	3330.09	762.387	629.898	264.978	0.0152477	No direct match found in Unimod	1916942	1
qx017154.25086.25086.3	qx017154	GQVLPAHTLLNTVDVELIYEGVK	3	0	3330.18	836.798	836.795	0.00711767	0.0251039		3266386	0
qx017154.25092.25092.2	qx017154	QMSCAAGTTQTACTDDNALAYYNTTK	2	0	3330.72	1386.09	1429.11	-86.0296	0.0277219	No direct match found in Unimod	4218588	0
qx017154.25095.25095.3	qx017154	QTSAILQQHYGGDIPASVAELVALPGVGPK	3	0	3330.99	1006.21	1006.21	0.00272209	0.0301863		3845642	0
qx017154.2510.2510.2	qx017154	LQEETGAK	2	0.00394997	555.629	438.227	438.227	-0.000190419	0.00876454		418478	0
qx017154.25101.25101.2	qx017154	MNNELSPVALR	2	0	3331.73	651.329	622.327	58.0046	0.0130266	Carboxymethyl / Ala->Glu / Gly->Asp	1861650	0
qx017154.25104.25104.2	qx017154	YLSNSGYLK	2	0	3332.16	522.776	522.772	0.00892683	0.0104555		1021684	0
qx017154.25108.25108.3	qx017154	RHPKYNRDTLDNDIMLIK	3	0	3332.52	776.736	762.399	43.0127	0.0233021	Carbamyl / Ala->Asn / Xle->Arg	2875078	3
qx017154.2511.2511.2	qx017154	KGQGGAGAGDDEEED	2	0	555.7	717.784	739.287	-43.0064	0.0143557	Arg->Xle / Asn->Ala	2731074	1
qx017154.25111.25111.3	qx017154	YLADEIIIRDLNIK	3	0	3332.79	569.314	563.658	16.969	0.0170794	No direct match found in Unimod	1368904	1
qx017154.25114.25114.2	qx017154	GAEEMETVIPVDVMR	2	0	3333.07	860.417	859.908	1.01755	0.0172083	No direct match found in Unimod	3368544	0
qx017154.25116.25116.2	qx017154	LLLPWLEAR	2	0	3333.4	555.838	555.837	0.00211889	0.0111168		1296070	0
qx017154.25118.25118.3	qx017154	NLIGTFMCICPPGMAR	3	0.00455927	3333.58	613.291	613.291	-0.00024495	0.0183987		1786206	0
qx017154.2512.2512.2	qx017154	VPGNEARLK	2	0	555.773	451.266	492.285	-82.0378	0.00902533	No direct match found in Unimod	784760	1
qx017154.25120.25120.3	qx017154	QMSCAAGTTQTACTDDNALAYYNTTK	3	0	3333.76	921.402	953.074	-95.0165	0.0276421	No direct match found in Unimod	3708022	0
qx017154.25121.25121.2	qx017154	DNYVPEVSALDQEIIEVDPDTK	2	0	3333.86	1245.6	1245.59	0.0178691	0.024912		4155876	0
qx017154.25127.25127.2	qx017154	EFNEDGALAVLQQFK	2	0	3334.55	854.931	854.931	0.00130823	0.0170986		3346486	0
qx017154.25128.25128.2	qx017154	AIIIFVPVPQLK	2	0	3334.64	669.432	669.431	0.000844955	0.0133886		2231556	0
qx017154.25129.25129.3	qx017154	DTGIFLDLMHLK	3	0	3334.73	468.253	468.251	0.00341512	0.0140476		600596	0
qx017154.25130.25130.2	qx017154	GMVLGSLAATVR	2	0	3334.82	601.832	587.834	27.995	0.0120366	Formyl / Ser->Asp / Thr->Glu / Lys->Arg	1568396	0
qx017154.25137.25137.4	qx017154	DQHDTFFLRDPAEALQLPMDYVQR	4	0	3335.45	727.605	727.35	1.02128	0.0291042	Label:15N(1)	2650222	1
qx017154.2514.2514.3	qx017154	ALEKEEEEEKQK	3	0	556.106	497.251	497.251	0.000689181	0.0149175		818006	2
qx017154.25141.25141.3	qx017154	GMVLGSLAATVR	3	0.00394997	3336.01	392.226	392.225	0.000853227	0.0117668		189654	0
qx017154.25143.25143.2	qx017154	LNPVTTDEDLEIIFSR	2	0	3336.19	931.482	931.481	0.00263918	0.0186296		3639672	0
qx017154.25145.25145.5	qx017154	KDGNASGTTLLEALDCILPPTRPTDKPLRLPLQDVYK	5	0	3336.37	822.248	822.242	0.0325653	0.0411124		3199184	2
qx017154.25149.25149.3	qx017154	AAELIANSLATAGDGLIELR	3	0	3336.74	667.035	667.028	0.0195602	0.020011		2216072	0
qx017154.25151.25151.4	qx017154	LVEGILHAPDAGWGNLVYVVNYPK	4	0.00452489	3336.92	657.103	656.852	1.00142	0.0262841	Deamidation / Asn->Asp / Gln->Glu / Label:15N(1)	2135544	0
qx017154.25154.25154.3	qx017154	QMSCAAGTTQTACTDDNALAYYNTTK	3	0	3337.2	944.07	953.074	-27.0117	0.0283221	Asn->Ser / Gln->Thr	3708022	0
qx017154.25165.25165.6	qx017154	KDGNASGTTLLEALDCILPPTRPTDKPLRLPLQDVYK	6	0	3338.54	685.709	685.205	3.0195	0.0411425	Gln->Met / GN18Olabeling / Deamidation_O18 / Label:15N(3) / Label:13C(3) / D3_Label	2354858	2
qx017154.2517.2517.2	qx017154	MHITDMK	2	0	556.338	328.681	438.209	-219.057	0.00657362	No direct match found in Unimod	418786	0
qx017154.25170.25170.2	qx017154	AAVLKPVLLGLR	2	0	3338.99	646.427	646.427	-0.000273035	0.0129285		2053142	0
qx017154.25173.25173.3	qx017154	QMSCAAGTTQTACTDDNALAYYNTTK	3	0	3339.26	1004.08	953.074	153.025	0.0301225	No direct match found in Unimod	3708022	0
qx017154.25175.25175.3	qx017154	SDGTGTIYTELEPPCR	3	0.000259605	3339.64	599.277	599.277	0.000762355	0.0179783		1672808	0
qx017154.2518.2518.2	qx017154	GSDQSENVDR	2	0	556.408	553.739	553.739	-0.000982219	0.0110748		1277224	0
qx017154.25184.25184.4	qx017154	LVNACLAEELPHIHAFEQK	4	0	3340.46	585.554	555.537	120.067	0.0234222	Label:13C(4)15N(2)+GG / Label:13C(6)+GG	1296408	0
qx017154.2519.2519.2	qx017154	TSATVGPK	2	0	556.479	380.713	380.714	-0.000406904	0.00761427		147988	0
qx017154.25192.25192.4	qx017154	KDGNASGTTLLEALDCILPPTRPTDKPLRLPLQDVYK	4	0	3341.5	1028.06	1027.3	3.00927	0.0411223	Gln->Met / GN18Olabeling / Deamidation_O18 / Label:15N(3) / Label:13C(3) / D3_Label	3890610	2
qx017154.25196.25196.3	qx017154	NSLLIAPMPTASTAQILGNNESIEPYTSNIYTR	3	0	3341.86	1194.27	1194.27	0.0199533	0.0358282		4121254	0
qx017154.25200.25200.2	qx017154	IYFLLVR	2	0	3342.37	462.763	462.289	0.947726	0.00925526	Lys->Glu	562262	0
qx017154.25206.25206.2	qx017154	TSDLIVLGLPWK	2	0	3343.07	671.893	671.392	1.00155	0.0134379	Label:15N(1)	2252478	0
qx017154.2521.2521.2	qx017154	AELETLR	2	0.00147929	556.813	344.193	416.232	-144.079	0.00688385	No direct match found in Unimod	298226	0
qx017154.25216.25216.3	qx017154	SINPLGGFVHYGEVTNDFVMLK	3	0	3344.13	813.078	813.079	-0.00333215	0.0243923		3155862	0
qx017154.25217.25217.3	qx017154	SAASIACFLAANGADLSIR	3	0	3344.22	636.994	636.66	1.00422	0.0191098	Label:15N(1)	1978712	0
qx017154.25218.25218.4	qx017154	VQAERPDTMLGVVCGALHVADVSLR	4	0.00376273	3344.31	674.353	674.348	0.0210615	0.0269741		2276118	0
qx017154.2522.2522.4	qx017154	CKHFELGGDKKR	4	0	556.897	369.445	369.445	-0.00124822	0.0147778		112792	2
qx017154.25221.25221.2	qx017154	GMVLGSLAATVR	2	0	3344.74	609.337	587.834	43.0061	0.0121867	Carbamyl / Ala->Asn / Xle->Arg	1568396	0
qx017154.25226.25226.2	qx017154	KPLDETLKK	2	0.00251544	3345.34	536.319	536.324	-0.00932473	0.0107264		1133998	1
qx017154.2523.2523.2	qx017154	LLVQYK	2	0	556.968	341.182	382.239	-82.1142	0.00682364	No direct match found in Unimod	154342	0
qx017154.25234.25234.2	qx017154	GMVLGSLAATVR	2	0	3346.22	587.835	587.834	0.000897027	0.0117567		1568396	0
qx017154.25235.25235.3	qx017154	QMSCAAGTTQTACTDDNALAYYNTTK	3	0	3346.29	915.06	953.074	-114.041	0.0274518	No direct match found in Unimod	3708022	0
qx017154.25236.25236.2	qx017154	FVDEGIK	2	0	3346.36	404.216	404.216	-0.000214088	0.00808432		240126	0
qx017154.25237.25237.2	qx017154	LVALLNTLDR	2	0	3346.43	664.395	564.343	200.105	0.0132879	No direct match found in Unimod	1373828	0
qx017154.25244.25244.2	qx017154	QMSCAAGTTQTACTDDNALAYYNTTK	2	0	3347.07	1402.1	1429.11	-54.0222	0.0280419	No direct match found in Unimod	4218588	0
qx017154.25248.25248.3	qx017154	QMSCAAGTTQTACTDDNALAYYNTTK	3	0	3347.62	909.718	953.074	-130.067	0.0272916	No direct match found in Unimod	3708022	0
qx017154.25250.25250.2	qx017154	VVVGIVGYVETPR	2	0.00906344	3347.81	633.912	694.401	-120.978	0.0126782	No direct match found in Unimod	2425944	0
qx017154.25251.25251.2	qx017154	EYLYFLK	2	0	3347.89	459.752	488.263	-57.0212	0.00919505	Asn->Gly / Gln->Ala	748670	0
qx017154.25252.25252.3	qx017154	HLLSLMGIPYLDAPSEAEASCAALVK	3	0	3347.98	919.806	919.471	1.00414	0.0275942	Deamidation / Asn->Asp / Gln->Glu / Label:15N(1)	3599214	0
qx017154.25256.25256.2	qx017154	QMSCAAGTTQTACTDDNALAYYNTTK	2	0	3348.35	1401.1	1429.11	-56.023	0.0280219	No direct match found in Unimod	4218588	0
qx017154.25259.25259.2	qx017154	QMSCAAGTTQTACTDDNALAYYNTTK	2	0	3348.78	1429.11	1429.11	0.0035721	0.0285822		4218588	0
qx017154.25260.25260.3	qx017154	QMSCAAGTTQTACTDDNALAYYNTTK	3	0	3348.87	971.045	953.074	53.913	0.0291313	Cation:Fe[II]	3708022	0
qx017154.25262.25262.2	qx017154	TGEAIVDAALSALR	2	0	3349.2	693.884	693.883	0.00108562	0.0138777		2417488	0
qx017154.25264.25264.2	qx017154	VLSGIQWFGR	2	0	3349.39	560.341	581.822	-42.9624	0.0112068	No direct match found in Unimod	1522664	0
qx017154.25265.25265.2	qx017154	VLSGIQWFGR	2	0	3349.47	568.854	581.822	-25.9359	0.0113771	No direct match found in Unimod	1522664	0
qx017154.25267.25267.3	qx017154	GASGMGGITAVTVNQSLLSPLVLEVDPNIQAVR	3	0	3349.66	1103.26	1103.26	5.13524e-05	0.0330977		4022172	0
qx017154.25272.25272.3	qx017154	QMSCAAGTTQTACTDDNALAYYNTTK	3	0	3350.26	947.399	953.074	-17.024	0.028422	Pyro-glu / N-oxobutanoic / Met->Asn	3708022	0
qx017154.25273.25273.3	qx017154	QMSCAAGTTQTACTDDNALAYYNTTK	3	0	3350.36	940.071	953.074	-39.0093	0.0282021	Trp->Phe	3708022	0
qx017154.25275.25275.2	qx017154	GMVLGSLAATVR	2	0	3350.69	595.832	587.834	15.9953	0.0119166	Hydroxylation / Ala->Ser / Phe->Tyr	1568396	0
qx017154.25276.25276.3	qx017154	IGDQEFDHLPALLEFYK	3	0	3350.78	679.011	679.011	0.000726834	0.0203703		2309996	0
qx017154.25278.25278.3	qx017154	SAVLSEPVLFLKPSTAYAPEGSPILMPAYTR	3	0	3350.96	1102.59	1102.59	-0.00100958	0.0330776		4021430	0
qx017154.2528.2528.3	qx017154	KQVHPDTGISSK	3	0	557.56	432.902	432.902	-1.71699e-07	0.0129871		383206	1
qx017154.25282.25282.2	qx017154	TDITYPAGFMDVISIDK	2	0	3351.33	943.467	943.466	0.000869735	0.0188693		3677992	0
qx017154.25283.25283.2	qx017154	EYLYFLK	2	0	3351.41	481.261	488.263	-14.0038	0.00962522	No direct match found in Unimod	748670	0
qx017154.25285.25285.4	qx017154	IIPTLEEGLQLPSPTATSQLPLESDAVECLNYQHYK	4	0	3351.6	1015.02	1014.51	2.00691	0.0406006	Val->Thr / Label:15N(2) / Glu->Met / O18_STY / Pro->Val	3862652	0
qx017154.25288.25288.2	qx017154	YLVPQAR	2	0.00187882	3352.02	423.742	423.745	-0.00721758	0.00847483		339168	0
qx017154.2529.2529.2	qx017154	SDGSAPSTSTASSK	2	0	557.65	641.791	641.792	-0.000862261	0.0128358		2019598	0
qx017154.25290.25290.3	qx017154	QMSCAAGTTQTACTDDNALAYYNTTK	3	0	3352.2	967.408	953.074	43.0027	0.0290222	Carbamyl / Ala->Asn / Xle->Arg	3708022	0
qx017154.25294.25294.3	qx017154	HLEVQILADQYGNAISLFGR	3	0	3352.57	748.731	748.731	0.00153086	0.0224619		2787618	0
qx017154.25295.25295.3	qx017154	TTIPEEEEEEEEAAGVVVEEELFHQQGTPR	3	0	3352.66	1138.53	1137.86	1.99641	0.0341558	Val->Thr / Label:15N(2) / Glu->Met / O18_STY / Pro->Val	4065912	0
qx017154.25296.25296.2	qx017154	TAMQAWSPAQNHPIYL	2	0	3352.75	978.941	914.446	128.989	0.0195788	No direct match found in Unimod	3583508	0
qx017154.25297.25297.3	qx017154	QFGTPKPCQYCNIIAAFIGTK	3	0.0015361	3352.84	805.741	805.405	1.0077	0.0241722	Deamidation / Asn->Asp / Gln->Glu / Label:15N(1)	3115270	0
qx017154.25302.25302.3	qx017154	DYQGGRTGEAIVDAALSALR	3	0	3353.48	694.359	702.359	-23.9982	0.0208308	No direct match found in Unimod	2477848	1
qx017154.25303.25303.3	qx017154	NQILNLTTDNANILLQIDNAR	3	0	3353.57	790.428	790.087	1.02269	0.0237128	No direct match found in Unimod	3034350	0
qx017154.25309.25309.3	qx017154	FVIATSTKIDISNVK	3	0	3354.27	509.265	545.982	-110.151	0.0152779	No direct match found in Unimod	1208060	1
qx017154.2531.2531.2	qx017154	AALTQAK	2	0	558.038	351.711	351.711	0.000190347	0.00703422		67500	0
qx017154.25316.25316.2	qx017154	TNGKEPELLEPIPYEFMA	2	0	3354.9	1040.01	1040	0.0192605	0.0208003		3918122	1
qx017154.25317.25317.5	qx017154	QSKPVTTPEEIAQVATISANGDKEIGNIISDAMKK	5	0	3354.99	737.989	737.589	1.9996	0.0368994	Val->Thr / Label:15N(2) / Glu->Met / O18_STY / Pro->Val	2719960	2
qx017154.2532.2532.2	qx017154	AAFNSGK	2	0.00187882	558.108	347.68	347.68	-0.000136644	0.00695359		59344	0
qx017154.25320.25320.3	qx017154	GFGFVTFENIDDAKDAMMAMNGK	3	0	3355.26	837.379	837.373	0.0194235	0.0251214		3271040	1
qx017154.25324.25324.3	qx017154	QMSCAAGTTQTACTDDNALAYYNTTK	3	0	3355.82	934.735	953.074	-55.016	0.0280421	Trp->Met	3708022	0
qx017154.2533.2533.3	qx017154	WQDEDGKK	3	0.000259605	558.179	335.826	335.826	0.00026463	0.0100748		39314	1
qx017154.25336.25336.2	qx017154	SDGTGTIYTELEPPCR	2	0	3357.05	898.412	898.412	0.000592533	0.0179682		3526242	0
qx017154.25337.25337.2	qx017154	GPNPLMR	2	0	3357.12	400.722	392.71	16.0242	0.00801445	Met->Phe / DeMet / Pro->Xle	189668	0
qx017154.25342.25342.4	qx017154	TTIPEEEEEEEEAAGVVVEEELFHQQGTPR	4	0	3357.73	854.15	853.894	1.02489	0.034166	Label:15N(1)	3345134	0
qx017154.25345.25345.3	qx017154	FVTDTPKGPK	3	0.00357223	3358.15	363.869	363.869	-0.000656866	0.0109161		95256	1
qx017154.25346.25346.4	qx017154	MLQIQPEKDIIVEFIKNEDFK	4	0	3358.24	645.598	645.096	2.00842	0.0258239	Label:15N(2) / Glu->Met / O18_STY / Pro->Val	2049788	2
qx017154.2535.2535.2	qx017154	TEVCQTCSK	2	0	558.513	556.739	556.739	0.000161903	0.0111348		1306986	0
qx017154.25353.25353.3	qx017154	AFTKPEEACSFILSADFPALVVK	3	0	3358.88	849.09	847.442	4.94481	0.0254727	No direct match found in Unimod	3315406	0
qx017154.25355.25355.3	qx017154	SYIEGYVPSQADVAVFEAVSSPPPADLCHALR	3	0.0015361	3359.21	1149.9	1149.56	1.01905	0.0344969	Label:15N(1)	4079158	0
qx017154.25359.25359.3	qx017154	ADDIDIEAMLEAPYKK	3	0	3359.58	622.307	621.973	1.00163	0.0186692	Deamidation / Asn->Asp / Gln->Glu / Label:15N(1)	1848470	1
qx017154.25364.25364.3	qx017154	QMSCAAGTTQTACTDDNALAYYNTTK	3	0	3360.19	958.743	953.074	17.0076	0.0287623	Pro->Asn / Asn->Met / Ammonium / D3-Me-ester	3708022	0
qx017154.25365.25365.2	qx017154	VGGFPNFLSNAFVSTAK	2	0	3360.28	878.459	878.457	0.00509142	0.0175692		3450580	0
qx017154.25367.25367.2	qx017154	GMVLGSLAATVR	2	0.00147929	3360.46	616.328	587.834	56.9872	0.0123266	No direct match found in Unimod	1568396	0
qx017154.25368.25368.4	qx017154	KDGNASGTTLLEALDCILPPTRPTDKPLRLPLQDVYK	4	0.00823893	3360.55	1027.55	1027.55	0.0150004	0.0411022		3890612	2
qx017154.2537.2537.2	qx017154	APAAPADR	2	0.00207278	558.672	384.704	384.704	-5.41321e-05	0.00769407		159952	0
qx017154.25372.25372.2	qx017154	TEGLSVLSQAMAVIK	2	0	3361.06	773.929	773.929	0.000574189	0.0154786		2940464	0
qx017154.25376.25376.3	qx017154	KLPIDVTEGEVISLGLPFGK	3	0	3361.58	704.737	704.737	0.00116786	0.0211421		2493904	1
qx017154.25382.25382.3	qx017154	TDITYPAGFMDVISIDK	3	0	3362.27	629.648	629.313	1.00537	0.0188895	Label:15N(1)	1921870	0
qx017154.25385.25385.3	qx017154	QMSCAAGTTQTACTDDNALAYYNTTK	3	0	3362.7	953.075	953.074	0.00189564	0.0285922		3708022	0
qx017154.25388.25388.2	qx017154	EFLQDLK	2	0	3362.97	455.238	446.742	16.9908	0.00910476	Pro->Asn / Asn->Met	460522	0
qx017154.25389.25389.3	qx017154	KPLVIIAEDVDGEALSTLVLNR	3	0.000259605	3363.06	789.451	789.444	0.0197666	0.0236835		3027898	0
qx017154.2539.2539.3	qx017154	KKIEHDVVMK	3	0.000259605	558.832	409.569	409.569	-0.000387087	0.0122871		265370	1
qx017154.25391.25391.2	qx017154	QMSCAAGTTQTACTDDNALAYYNTTK	2	0	3363.4	1421.1	1429.11	-16.0225	0.0284219	Xle->Pro / Phe->Met / Met->Asp / semialdehyde / Ser->Ala / Tyr->Phe	4218588	0
qx017154.25404.25404.3	qx017154	NIILEEGKEILVGDVGQTVDDPYATFVK	3	0	3364.73	1021.87	1021.86	0.0167101	0.0306561		3878790	1
qx017154.25407.25407.2	qx017154	AGVMALANLLQIQR	2	0	3365	749.435	749.432	0.00620603	0.0149887		2791882	0
qx017154.2541.2541.3	qx017154	EEEEQKEGGDGAAGDPK	3	0	559.165	582.588	582.587	0.00251471	0.0174776		1524634	1
qx017154.25412.25412.2	qx017154	MNNELSPVALR	2	0	3365.76	643.333	622.327	42.0123	0.0128667	Acetyl / Ser->Glu / Guanidination / amidino	1861650	0
qx017154.25415.25415.3	qx017154	EPQTPTNVIILSEAEEESLVLNK	3	0	3366.03	852.12	851.781	1.01528	0.0255636	Label:15N(1)	3333752	0
qx017154.25419.25419.2	qx017154	AQYLLQNSVK	2	0.0097371	3366.39	752.413	582.325	340.176	0.0150483	BADGE	1523826	0
qx017154.2542.2542.2	qx017154	KGDSSAEELK	2	0.000259605	559.255	532.268	532.267	0.00225452	0.0106454		1102004	1
qx017154.25427.25427.3	qx017154	EIVEVLDGRKPTGGK	3	0	3367.27	527.288	533.302	-18.04	0.0158187	Phe->Glu	1108350	1
qx017154.25428.25428.3	qx017154	NIILEEGKEILVGDVGQTVDDPYATFVK	3	0	3367.36	1021.54	1021.54	0.0167173	0.0306462		3878786	1
qx017154.25429.25429.2	qx017154	TNGKEPELLEPIPYEFMA	2	0	3367.46	1040.52	1039.51	2.01597	0.0208104	Glu->Met / O18_STY / Pro->Val	3916204	1
qx017154.25432.25432.2	qx017154	IGIVGLPNVGK	2	0	3367.88	485.321	534.327	-98.0112	0.00970642	No direct match found in Unimod	1118242	0
qx017154.25441.25441.3	qx017154	KLDNDALNNIINNAR	3	0.000259605	3368.85	566.636	566.636	0.00175649	0.0169991		1390232	1
qx017154.25442.25442.2	qx017154	FVLLAREGLLK	2	0	3368.94	762.389	629.898	264.983	0.0152478	No direct match found in Unimod	1916942	1
qx017154.25443.25443.2	qx017154	LNEILFPFYDAK	2	0.00681044	3369.03	856.453	735.387	242.131	0.0171291	No direct match found in Unimod	2705584	0
qx017154.25446.25446.2	qx017154	GSIFVVFDSIESAK	2	0	3369.31	749.895	749.893	0.004456	0.0149979		2793670	0
qx017154.25447.25447.3	qx017154	GSMVGPFQEAAFALPVSGMDKPVFTDPPVK	3	0	3369.4	1041.2	1040.52	2.01919	0.0312359	Label:15N(2) / Glu->Met / O18_STY / Pro->Val	3917108	0
qx017154.25451.25451.2	qx017154	MNNELSPVALR	2	0	3369.91	651.331	622.327	58.0081	0.0130266	Carboxymethyl / Ala->Glu / Gly->Asp / Gln->Trp	1861650	0
qx017154.25455.25455.4	qx017154	NIILEEGKEILVGDVGQTVDDPYATFVK	4	0	3370.42	766.906	766.404	2.00871	0.0306762	Val->Thr / Label:15N(2) / Glu->Met / O18_STY / Pro->Val	2898140	1
qx017154.2546.2546.2	qx017154	AGALVDPK	2	0	559.557	358.209	385.724	-55.0306	0.00716417	No direct match found in Unimod	163344	0
qx017154.25461.25461.3	qx017154	IAIPGLAGAGNSVLLVSNLNPER	3	0	3370.97	759.097	759.097	0.000998578	0.0227729		2855068	0
qx017154.25466.25466.2	qx017154	KINELTGIK	2	0	3371.57	494.771	508.311	-27.0809	0.00989541	No direct match found in Unimod	907196	1
qx017154.25469.25469.3	qx017154	QMSCAAGTTQTACTDDNALAYYNTTK	3	0	3371.85	921.065	953.074	-96.0254	0.027632	No direct match found in Unimod	3708022	0
qx017154.25485.25485.2	qx017154	GMVLGSLAATVR	2	0	3373.6	601.833	587.834	27.997	0.0120367	Formyl / Ser->Asp / Thr->Glu / Lys->Arg	1568396	0
qx017154.25491.25491.5	qx017154	EQQEAIEHIDEVQNEIDRLNEQASEEILKVEQK	5	0	3374.29	787.795	787.789	0.0302395	0.0393897		3015782	2
qx017154.25494.25494.2	qx017154	QMSCAAGTTQTACTDDNALAYYNTTK	2	0	3374.72	1363.57	1429.11	-131.069	0.0272715	No direct match found in Unimod	4218588	0
qx017154.25501.25501.2	qx017154	FFDDPMLLELAK	2	0.0096463	3375.36	719.87	719.868	0.00404129	0.0143974		2596898	0
qx017154.25508.25508.2	qx017154	FVLALLSDLQDLK	2	0	3376.22	745.928	737.929	15.997	0.0149186	Hydroxylation / Ala->Ser / Phe->Tyr	2717018	0
qx017154.2551.2551.2	qx017154	MVGCTGK	2	0	560.121	376.675	376.675	-0.000688744	0.0075335		133018	0
qx017154.25520.25520.3	qx017154	MAVTFIGNSTAIQELFK	3	0	3377.61	629.33	623.997	15.998	0.0188799	Hydroxylation / Ala->Ser / Phe->Tyr / Asp->Met	1870072	0
qx017154.25525.25525.3	qx017154	SDGTGTIYTELEPPCR	3	0.000259605	3378.22	599.278	599.277	0.00167788	0.0179783		1672808	0
qx017154.25528.25528.3	qx017154	MSATFIGNNTAIQELFK	3	0	3378.49	619.986	629.317	-27.992	0.0185996	Arg->Lys / OxPro / Asp->Ser / Glu->Thr	1919762	0
qx017154.25530.25530.3	qx017154	NLGIESQDVMQQATNAILR	3	0	3378.67	734.386	701.028	100.073	0.0220316	Ub-Br2	2474154	0
qx017154.25537.25537.4	qx017154	SDITKLEVDAIVNAANSSLLGGGGVDGCIHR	4	0.000259605	3379.46	785.651	785.648	0.0143159	0.031426		3007716	1
qx017154.25538.25538.3	qx017154	QMSCAAGTTQTACTDDNALAYYNTTK	3	0	3379.55	955.724	953.074	7.94954	0.0286717	No direct match found in Unimod	3708022	0
qx017154.2554.2554.3	qx017154	IAGQVAAANKK	3	0	560.635	357.549	357.549	0.00117285	0.0107265		79946	1
qx017154.25540.25540.3	qx017154	GTLDEKLRWAFKLYDLDND	3	0	3379.73	846.107	771.39	224.151	0.0253832	TMT	2925720	3
qx017154.25549.25549.2	qx017154	VTIAQGGVLPNIQAVLLPK	2	0	3380.74	966.09	966.088	0.00371469	0.0193218		3746328	0
qx017154.25556.25556.3	qx017154	QAFAPFCAEDYTESLLQLHDAEIVR	3	0.00562527	3381.54	975.468	975.464	0.013482	0.0292641		3769994	0
qx017154.25558.25558.4	qx017154	EEFLIPIYHQVAVQFADLHDTPGR	4	0	3381.87	699.61	699.609	0.00301604	0.0279844		2456736	0
qx017154.25561.25561.3	qx017154	QMSCAAGTTQTACTDDNALAYYNTTK	3	0	3382.13	1004.46	953.074	154.151	0.0301337	decanoyl	3708022	0
qx017154.25565.25565.2	qx017154	GMVLGSLAATVR	2	0	3382.64	609.338	587.834	43.0065	0.0121868	Carbamyl / Ala->Asn / Xle->Arg	1568396	0
qx017154.25568.25568.2	qx017154	FDQLFDDESDPFEVLK	2	0	3383.07	972.447	972.449	-0.00320395	0.0194489		3760748	0
qx017154.25571.25571.2	qx017154	AYVVLGQFLVLK	2	0	3383.32	675.413	675.413	-0.0011	0.0135083		2277252	0
qx017154.25573.25573.3	qx017154	VTIAQGGVLPNIQAVLLPK	3	0.000259605	3383.48	644.395	644.394	0.000222405	0.0193318		2044904	0
qx017154.25575.25575.3	qx017154	VYDSVQSSGPMVVTSLTEELK	3	0	3383.66	777.397	762.379	45.0554	0.0233219	No direct match found in Unimod	2876384	0
qx017154.25576.25576.2	qx017154	IAIPGLAGAGNSVLLVSNLNPER	2	0	3383.76	1138.64	1138.63	0.0199256	0.0227729		4066520	0
qx017154.25579.25579.2	qx017154	GMVLGSLAATVR	2	0	3384.18	587.835	587.834	0.000774957	0.0117567		1568396	0
qx017154.2558.2558.4	qx017154	LQQVHGKPWK	4	0	561.46	317.188	305.928	45.0417	0.0126875	Acetyl_heavy	4234	0
qx017154.25580.25580.3	qx017154	QMSCAAGTTQTACTDDNALAYYNTTK	3	0	3384.25	915.06	953.074	-114.043	0.0274518	No direct match found in Unimod	3708022	0
qx017154.25581.25581.2	qx017154	FVDEGIK	2	0	3384.32	404.216	404.216	-3.0983e-05	0.00808432		240126	0
qx017154.25583.25583.2	qx017154	DLYEDELVPLFEK	2	0	3384.5	805.405	805.403	0.00253249	0.0161081		3112474	0
qx017154.25589.25589.2	qx017154	VFLAIADVLGSK	2	0.00147929	3385.03	753.924	616.866	274.115	0.0150785	No direct match found in Unimod	1814118	0
qx017154.25591.25591.3	qx017154	QMSCAAGTTQTACTDDNALAYYNTTK	3	0	3385.36	909.384	953.074	-131.07	0.0272815	No direct match found in Unimod	3708022	0
qx017154.25592.25592.3	qx017154	QMSCAAGTTQTACTDDNALAYYNTTK	3	0	3385.45	945.068	953.074	-24.0172	0.028352	No direct match found in Unimod	3708022	0
qx017154.25597.25597.3	qx017154	KLDNDALNNIINNAR	3	0	3385.91	566.315	566.636	-0.96266	0.0169894	Glu->pyro-Glu+Methyl:2H(2)13C(1) / Asn->Xle / Glu->Lys	1390232	1
qx017154.2560.2560.2	qx017154	IAGQVAAANKK	2	0	561.64	535.821	535.819	0.00265098	0.0107164		1125772	1
qx017154.25601.25601.3	qx017154	MEDSMDMDMSPLRPQNYLFGCELK	3	0	3386.27	989.089	984.09	14.9968	0.0296727	Xle->Gln / Val->Asn / Methyl+Deamidated / Asn->Glu / aminotyrosine / Xle->Lys / Hydroxamic_acid	3793060	0
qx017154.25607.25607.2	qx017154	QMSCAAGTTQTACTDDNALAYYNTTK	2	0	3387.09	1430.11	1429.11	2.0051	0.0286022	Val->Thr / Label:15N(2) / Glu->Met / O18_STY / Pro->Val	4218588	0
qx017154.25611.25611.2	qx017154	VWINTSDIILVGLR	2	0	3387.61	801.964	821.47	-39.012	0.0160393	Trp->Phe	3196944	0
qx017154.25613.25613.4	qx017154	KELENAEFIPMPDSPSPLSAAFSESEKDTLPYEELQGLK	4	0	3387.79	1085.28	1085.03	1.00375	0.0434113	Deamidation / Asn->Asp / Gln->Glu / Label:15N(1)	3996064	2
qx017154.25615.25615.3	qx017154	QMSCAAGTTQTACTDDNALAYYNTTK	3	0	3388.13	947.733	953.074	-16.023	0.028432	Xle->Pro / Phe->Met / Met->Asp / semialdehyde / Ser->Ala / Tyr->Phe	3708022	0
qx017154.25617.25617.2	qx017154	VIAGLYQR	2	0.000259605	3388.31	481.774	481.775	-0.000427147	0.00963549		700460	0
qx017154.25621.25621.2	qx017154	GMVLGSLAATVR	2	0	3388.82	595.832	587.834	15.9953	0.0119166	Hydroxylation / Ala->Ser / Phe->Tyr	1568396	0
qx017154.25624.25624.5	qx017154	QGQAITLVTQYDIHLVHAIEEQIKK	5	0	3389.09	576.32	575.919	2.00391	0.028816	Val->Thr / Label:15N(2) / Glu->Met / O18_STY / Pro->Val	1469788	1
qx017154.25628.25628.3	qx017154	FALPVSGMDKPVFTDPPVK	3	0	3389.61	780.895	682.364	295.591	0.0234268	No direct match found in Unimod	2331740	0
qx017154.25629.25629.2	qx017154	FLGVEVERK	2	0	3389.7	539.274	538.809	0.931065	0.0107855	No direct match found in Unimod	1148552	1
qx017154.25631.25631.3	qx017154	MSVQPTVSLGGFEITPPVVLR	3	0	3389.86	748.407	748.408	-0.00293456	0.0224522		2789084	0
qx017154.25638.25638.2	qx017154	YLVPQAR	2	0.000502134	3390.65	423.741	423.745	-0.00764482	0.00847483		339168	0
qx017154.25640.25640.5	qx017154	EHNIKVLEGNEQFINAAKIIRHPKYNRDTLDNDIMLIK	5	0	3390.81	904.664	901.681	14.9149	0.0452332	No direct match found in Unimod	3535010	5
qx017154.25642.25642.3	qx017154	KEDLVFIFWAPESAPLK	3	0	3390.98	664.029	664.028	0.00251101	0.0199209		2195702	1
qx017154.25643.25643.3	qx017154	CSEGVFLLTTTPRPVIVEPLEQLDDEDGLPEK	3	0	3391.07	1199.94	1199.93	0.0289318	0.0359983		4124808	0
qx017154.25644.25644.2	qx017154	VWINTSDIILVGLR	2	0	3391.16	802.886	821.47	-37.1667	0.0160577	No direct match found in Unimod	3196944	0
qx017154.25653.25653.3	qx017154	DLIGIDNLVVPGREFIR	3	0	3392.13	657.711	642.698	45.039	0.0197313	Acetyl_heavy	2022386	1
qx017154.25658.25658.3	qx017154	FVLTEREGALK	3	0.00241255	3392.74	508.595	421.575	261.06	0.0152578	No direct match found in Unimod	324534	1
qx017154.25659.25659.2	qx017154	YLGIPGDK	2	0.000502134	3392.83	453.243	453.24	0.00501006	0.00906485		507418	0
qx017154.25660.25660.2	qx017154	CNEIINWLDK	2	0	3392.92	630.308	653.311	-46.006	0.0126062	a-type_Ion	2108976	0
qx017154.25661.25661.3	qx017154	QMSCAAGTTQTACTDDNALAYYNTTK	3	0	3393.01	940.074	953.074	-39	0.0282022	Trp->Phe	3708022	0
qx017154.25664.25664.3	qx017154	CSEGVFLLTTTPRPVIVEPLEQLDDEDGLPEK	3	0	3393.28	1200.61	1199.61	3.01759	0.0360184	Gln->Met / GN18Olabeling / Deamidation_O18 / Label:15N(3) / Label:13C(3) / D3_Label	4124806	0
qx017154.25666.25666.3	qx017154	CPSIAAAIAAVNALHGR	3	0	3393.46	549.632	564.967	-46.0026	0.016489	a-type_Ion / Cys->Gly	1369852	0
qx017154.25668.25668.3	qx017154	QMSCAAGTTQTACTDDNALAYYNTTK	3	0	3393.8	934.068	953.074	-57.0191	0.028022	Trp->Glu / Arg->Val / Asn->Gly / Gln->Ala	3708022	0
qx017154.2567.2567.2	qx017154	TAEAGGVTGK	2	0	562.909	445.733	445.733	0.000324123	0.00891465		458980	0
qx017154.25687.25687.4	qx017154	DKLDGNELDLSLSDLNEVPVKELAALPK	4	0	3395.83	760.158	759.659	1.99628	0.0304063	Val->Thr / Label:15N(2) / Glu->Met / O18_STY / Pro->Val	2853664	2
qx017154.25688.25688.4	qx017154	LDDIHPFYADLMNILYDKDHYK	4	0	3395.92	685.833	685.584	0.999826	0.0274333	Deamidation / Asn->Asp / Gln->Glu / Label:15N(1)	2355238	0
qx017154.25690.25690.3	qx017154	QMSCAAGTTQTACTDDNALAYYNTTK	3	0	3396.1	942.404	953.074	-32.0114	0.0282721	Tyr->Met / Met->AspSA / Glu->Pro	3708022	0
qx017154.25694.25694.2	qx017154	MTDQEAIQDLWQWR	2	0	3396.62	910.426	910.425	0.000519572	0.0182085		3568924	0
qx017154.25695.25695.3	qx017154	IYLTADNLVLNLQDESFTR	3	0	3396.71	742.384	742.386	-0.00822033	0.0222715		2750162	0
qx017154.2570.2570.3	qx017154	NTTIPTKK	3	0.00187882	563.66	301.515	301.515	0.000202938	0.00904545		1290	1
qx017154.25704.25704.3	qx017154	NQLIEQFPGIEPWLNQIMPK	3	0	3397.67	815.416	804.419	32.9905	0.0244625	No direct match found in Unimod	3109786	0
qx017154.25707.25707.3	qx017154	PYHIGGSPFK	3	0	3397.94	363.87	368.194	-12.974	0.0109161	No direct match found in Unimod	111468	0
qx017154.25708.25708.3	qx017154	CSEGVFLLTTTPRPVIVEPLEQLDDEDGLPEK	3	0	3398.03	1200.95	1199.61	4.01771	0.0360284	Label:15N(4) / kynurenin / Pro->Thr / Label:13C(2)15N(2) / Label:13C(3)15N(1) / double_O18 / Label:13C(4) / Label:13C(1)2H(3) / Lys4	4124806	0
qx017154.25711.25711.3	qx017154	QMSCAAGTTQTACTDDNALAYYNTTK	3	0	3398.46	959.08	953.074	18.0174	0.0287724	Fphe / Pro->HAVA / Glu->Phe / Methyl-Heavy	3708022	0
qx017154.25713.25713.2	qx017154	SDGTGTIYTELEPPCR	2	0	3398.62	898.413	898.412	0.00180757	0.0179683		3526242	0
qx017154.25714.25714.4	qx017154	IVKPNGEKPDEFESGISQALLELEMNSDLK	4	0	3398.71	837.673	837.424	0.999475	0.0335069	Deamidation / Asn->Asp / Gln->Glu / Label:15N(1)	3271670	0
qx017154.25715.25715.2	qx017154	QMSCAAGTTQTACTDDNALAYYNTTK	2	0	3398.81	1386.09	1429.11	-86.041	0.0277217	No direct match found in Unimod	4218588	0
qx017154.25716.25716.2	qx017154	SIAAAIAAVNALHGR	2	0	3398.9	824.407	717.912	212.988	0.0164881	No direct match found in Unimod	2586726	0
qx017154.25719.25719.3	qx017154	KEDLVFIFWAPESAPLK	3	0	3399.32	665.366	664.028	4.01564	0.019961	Label:13C(2)15N(2) / Label:13C(3)15N(1) / double_O18 / Label:13C(4) / Label:13C(1)2H(3) / Lys4	2195702	1
qx017154.2572.2572.2	qx017154	SYESANGR	2	0	564.054	442.2	442.199	0.00310021	0.00884401		444322	0
qx017154.25720.25720.2	qx017154	GMVLGSLAATVR	2	0	3399.41	617.334	587.834	58.9993	0.0123467	No direct match found in Unimod	1568396	0
qx017154.25725.25725.3	qx017154	QMSCAAGTTQTACTDDNALAYYNTTK	3	0	3400.02	970.711	953.074	52.9096	0.0291213	Cation:Fe[III]	3708022	0
qx017154.25726.25726.3	qx017154	GMLYYQTEKYDLAIK	3	0	3400.11	584.963	617.978	-99.0465	0.0175489	Trp->Ser	1817644	1
qx017154.25728.25728.3	qx017154	DNYVPEVSALDQEIIEVDPDTKEMLK	3	0	3400.29	997.494	997.49	0.0109441	0.0299248		3823496	1
qx017154.2573.2573.4	qx017154	EESGKPGAHVTVK	4	0	564.125	335.431	335.431	0.00254404	0.0134173		37956	0
qx017154.25735.25735.3	qx017154	QMSCAAGTTQTACTDDNALAYYNTTK	3	0	3401.07	953.074	953.074	-0.000504364	0.0285922		3708022	0
qx017154.25737.25737.3	qx017154	LEDGTEFDSSLPQNQPFVFSLGTGQVIK	3	0	3401.26	1019.18	1018.51	2.01848	0.0305754	Label:15N(2) / Glu->Met / O18_STY / Pro->Val	3871808	0
qx017154.25739.25739.4	qx017154	NAQHVEVESIPLPDMPHAPSNILIQDIPLPGAQPPSILK	4	0	3401.44	1045.31	1044.81	2.00563	0.0418124	Val->Thr / Label:15N(2) / Glu->Met / O18_STY / Pro->Val	3925480	0
qx017154.25741.25741.2	qx017154	VEYFLK	2	0.00576037	3401.77	436.749	399.723	74.0521	0.00873499	Acrylamide_heavy	220690	0
qx017154.25745.25745.2	qx017154	ISLPLPNFSSLNLR	2	0	3402.14	786.456	786.443	0.024557	0.0157291	Gln->Lys	3011220	0
qx017154.25747.25747.2	qx017154	QMSCAAGTTQTACTDDNALAYYNTTK	2	0	3402.32	1392.59	1429.11	-73.0428	0.0278517	No direct match found in Unimod	4218588	0
qx017154.2575.2575.3	qx017154	KAHLGTALK	3	0	564.511	313.531	313.531	-0.000540189	0.00940592		10756	1
qx017154.25759.25759.3	qx017154	KMSVQPTVSLGGFEITPPVVLR	3	0	3403.71	742.408	785.775	-130.102	0.0222722	No direct match found in Unimod	3006068	1
qx017154.25765.25765.3	qx017154	QMSCAAGTTQTACTDDNALAYYNTTK	3	0	3404.39	972.383	953.074	57.9267	0.0291715	No direct match found in Unimod	3708022	0
qx017154.25767.25767.3	qx017154	QMSCAAGTTQTACTDDNALAYYNTTK	3	0	3404.58	925.063	953.074	-84.0318	0.0277519	No direct match found in Unimod	3708022	0
qx017154.25774.25774.2	qx017154	GMVLGSLAATVR	2	0	3405.36	601.858	587.834	28.0468	0.0120372	Gln->Arg / Label:13C(6)15N(4)+Methyl:2H(3)13C(1)	1568396	0
qx017154.25775.25775.3	qx017154	QHVLDMLFSAFEK	3	0	3405.45	522.266	522.266	0.000313393	0.015668		1019206	0
qx017154.2578.2578.3	qx017154	EESGKPGAHVTVK	3	0.00455927	564.984	446.905	446.905	-0.000311329	0.0134072		460506	0
qx017154.25783.25783.3	qx017154	GANFLTQILLRPGASDLTGSFR	3	0	3406.32	779.093	779.085	0.0252987	0.0233728	Gln->Lys	2971076	0
qx017154.25785.25785.3	qx017154	FFEVILIDPFHK	3	0.000259605	3406.5	502.278	502.278	-0.000743678	0.0150683		858892	0
qx017154.25787.25787.2	qx017154	QMSCAAGTTQTACTDDNALAYYNTTK	2	0	3406.84	1372.09	1429.11	-114.044	0.0274417	No direct match found in Unimod	4218588	0
qx017154.25788.25788.2	qx017154	FVLLAREGLLK	2	0.00147929	3406.93	762.387	629.898	264.978	0.0152477	No direct match found in Unimod	1916942	1
qx017154.25792.25792.3	qx017154	IVKPNGEKPDEFESGISQALLELEMNSDLK	3	0	3407.29	1116.9	1116.23	2.00956	0.033507	Val->Thr / Label:15N(2) / Glu->Met / O18_STY / Pro->Val	4039972	0
qx017154.25795.25795.3	qx017154	TPLEQEIFNLLHK	3	0.000259605	3407.57	527.96	527.959	0.000520974	0.0158388		1063062	0
qx017154.25797.25797.3	qx017154	QMSCAAGTTQTACTDDNALAYYNTTK	3	0	3407.9	928.728	953.074	-73.0393	0.0278618	No direct match found in Unimod	3708022	0
qx017154.25798.25798.2	qx017154	SLLIDFFR	2	0	3407.99	506.289	505.787	1.00384	0.0101258	Label:15N(1)	886022	0
qx017154.25799.25799.2	qx017154	VGEVTYVELLMDAEGK	2	0	3408.09	876.94	876.94	0.000533372	0.0175388		3442514	0
qx017154.25802.25802.4	qx017154	AVAAAAAAAVTPAAIAAATTTLAQEEPVAAPEPK	4	0	3408.36	780.176	779.422	3.0156	0.0312071	GN18Olabeling / Deamidation_O18 / Label:15N(3) / Label:13C(3) / D3_Label	2970002	0
qx017154.25804.25804.3	qx017154	AVAAAAAAAVTPAAIAAATTTLAQEEPVAAPEPK	3	0	3408.54	1039.23	1039.22	0.00931875	0.0311768		3914692	0
qx017154.25805.25805.3	qx017154	RLHLSPVQIFDDGR	3	0	3408.63	558.971	551.634	22.0114	0.0167691	No direct match found in Unimod	1263506	1
qx017154.2581.2581.2	qx017154	KAHLGTALK	2	0	565.509	469.792	469.793	-0.000657326	0.00939585		609694	1
qx017154.25810.25810.4	qx017154	DGNASGTTLLEALDCILPPTRPTDKPLR	4	0	3409.39	756.399	756.393	0.0215041	0.0302559		2835676	0
qx017154.25811.25811.3	qx017154	LDYFLLSHSLLPALCDSK	3	0	3409.48	698.032	698.031	0.00249503	0.020941		2451604	0
qx017154.25813.25813.3	qx017154	KLDNDALNNIINNAR	3	0.000259605	3409.66	566.637	566.636	0.00358755	0.0169991		1390232	1
qx017154.25814.25814.5	qx017154	IVKPNGEKPDEFESGISQALLELEMNSDLK	5	0	3409.75	670.34	667.138	16.0102	0.033517	thiocarboxy / Ser->Cys / Hydroxylation / Ala->Ser / Phe->Tyr / Asp->Met / Met->Phe / DeMet / Pro->Xle	2219284	0
qx017154.25815.25815.3	qx017154	LLDFGSLSNLQVTQPTVGMNFK	3	0	3409.84	803.754	803.754	-0.000921794	0.0241126		3103658	0
qx017154.25820.25820.3	qx017154	QMSCAAGTTQTACTDDNALAYYNTTK	3	0	3410.45	920.737	953.074	-97.012	0.0276221	No direct match found in Unimod	3708022	0
qx017154.25821.25821.2	qx017154	SPQLILVNMASFPECTAAAIK	2	0	3410.54	1132.09	1131.09	2.00068	0.0226417	Val->Thr / Label:15N(2) / Glu->Met / O18_STY / Pro->Val	4058992	0
qx017154.25822.25822.5	qx017154	IVKPNGEKPDEFESGISQALLELEMNSDLK	5	0.00122429	3410.63	670.14	670.14	-0.000110647	0.033507		2241528	0
qx017154.2583.2583.2	qx017154	LYLKAEQER	2	0.00843882	565.672	354.226	596.82	-485.188	0.00708452	No direct match found in Unimod	1646574	1
qx017154.25830.25830.2	qx017154	GNLVYIIDFGLAK	2	0	3411.51	711.905	711.903	0.00298865	0.0142381		2541918	0
qx017154.25832.25832.2	qx017154	FVAELWKDVDR	2	0.00360577	3411.69	716.906	689.362	55.0896	0.0143381	No direct match found in Unimod	2383738	1
qx017154.25833.25833.3	qx017154	DGNASGTTLLEALDCILPPTRPTDKPLR	3	0	3411.78	1008.19	1008.19	0.0126673	0.0302458		3848788	0
qx017154.25837.25837.3	qx017154	LLPALTVLDIHDNQLTSLPSAIR	3	0	3412.14	834.455	834.143	0.937136	0.0250337	Lys->Glu / Xle->Asn	3257950	0
qx017154.25838.25838.3	qx017154	AVAAAAAAAVTPAAIAAATTTLAQEEPVAAPEPK	3	0	3412.23	1038.9	1038.89	0.00639624	0.0311669		3912632	0
qx017154.25840.25840.3	qx017154	KNLNGILADEAGLGK	3	0.0096463	3412.61	504.948	504.951	-0.00914918	0.0151484		875686	1
qx017154.25844.25844.2	qx017154	LLDFGSLSNLQVTQPTVGMNFK	2	0	3412.95	1205.63	1205.62	0.0277708	0.0241127	Gln->Lys	4129644	0
qx017154.25845.25845.3	qx017154	QMSCAAGTTQTACTDDNALAYYNTTK	3	0	3413.04	920.389	953.074	-98.0561	0.0276117	No direct match found in Unimod	3708022	0
qx017154.25847.25847.4	qx017154	LTRPGSSYFNLNPFEVLQIDPEVTDEEIKK	4	0	3413.23	870.699	870.695	0.0152594	0.034828		3416536	1
qx017154.2585.2585.2	qx017154	AAVAGEDGR	2	0	566.065	423.21	444.215	-42.009	0.0084642	Glu->Ser	450550	0
qx017154.25850.25850.2	qx017154	YAICSALAASALPALVMSK	2	0	3413.5	969.518	969.015	1.00623	0.0193904	Label:15N(1)	3754624	0
qx017154.25866.25866.3	qx017154	LGGLTQAPGNPVLAVQINQDKNFAFLEFR	3	0	3415.3	1053.9	1053.23	2.01317	0.0316171	Label:15N(2) / Glu->Met / O18_STY / Pro->Val	3942100	1
qx017154.25867.25867.5	qx017154	DGNASGTTLLEALDCILPPTRPTDKPLR	5	0	3415.39	605.318	605.316	0.00885651	0.0302659		1717900	0
qx017154.25877.25877.2	qx017154	MNNELSPVALR	2	0	3416.49	651.33	622.327	58.0063	0.0130266	Carboxymethyl / Ala->Glu / Gly->Asp	1861650	0
qx017154.25886.25886.2	qx017154	QECLNNIGDASSLIR	2	0	3417.46	868.424	845.907	45.0349	0.0173685	Acetyl_heavy	3309302	0
qx017154.25887.25887.2	qx017154	MNNELSPVALR	2	0	3417.53	643.333	622.327	42.0118	0.0128667	Acetyl / Ser->Glu / Guanidination / amidino	1861650	0
qx017154.25889.25889.2	qx017154	GMVLGSLAATVR	2	0	3417.71	601.832	587.834	27.9947	0.0120366	Formyl / Ser->Asp / Thr->Glu / Lys->Arg	1568396	0
qx017154.2589.2589.2	qx017154	FSSYHVK	2	0.00906344	566.931	320.14	434.222	-228.163	0.0064028	No direct match found in Unimod	393090	0
qx017154.25890.25890.5	qx017154	DGNASGTTLLEALDCILPPTRPTDKPLR	5	0	3417.8	615.902	605.119	53.9143	0.0307951	Cation:Fe[II]	1717898	0
qx017154.25892.25892.3	qx017154	LLDFGSLSNLQVTQPTVGMNFK	3	0	3417.98	821.726	804.082	52.9297	0.0246518	Cation:Fe[III]	3109098	0
qx017154.25893.25893.2	qx017154	FVLALLSDLQDLK	2	0	3418.07	738.92	737.929	1.98198	0.0147784	Val->Thr / Label:15N(2)	2717018	0
qx017154.25894.25894.2	qx017154	DTTLNGFYIPK	2	0	3418.16	857.966	635.322	445.288	0.0171593	No direct match found in Unimod	1965714	0
qx017154.25897.25897.2	qx017154	VTIAQGGVLPNIQAVLLPK	2	0	3418.59	966.089	966.088	0.00210512	0.0193218		3746328	0
qx017154.25908.25908.3	qx017154	KIGYNPDTVAFVPISGWNGDNMLEPSANMPWFK	3	0	3419.74	1248.93	1237.93	33.0116	0.0374679	Asn->Phe	4150970	1
qx017154.25909.25909.2	qx017154	AAGVNVEPFWPGLFAK	2	0	3419.83	851.954	851.951	0.00466676	0.0170391		3332880	0
qx017154.25913.25913.3	qx017154	SPGVVISDDEPGYDLDLFCIPNHYAEDLER	3	0	3420.19	1146.53	1145.86	2.00551	0.0343959	Val->Thr / Label:15N(2) / Glu->Met / O18_STY / Pro->Val	4074732	0
qx017154.25919.25919.2	qx017154	GMVLGSLAATVR	2	0	3420.93	609.338	587.834	43.0075	0.0121868	Carbamyl / Ala->Asn / Xle->Arg	1568396	0
qx017154.25921.25921.3	qx017154	SDGTGTIYTELEPPCR	3	0.000259605	3421.1	599.279	599.277	0.00423111	0.0179784		1672808	0
qx017154.25934.25934.2	qx017154	GMVLGSLAATVR	2	0	3422.47	587.836	587.834	0.00260601	0.0117567		1568396	0
qx017154.25935.25935.2	qx017154	FVDEGIK	2	0	3422.54	404.217	404.216	0.00125076	0.00808433		240126	0
qx017154.25936.25936.3	qx017154	QMSCAAGTTQTACTDDNALAYYNTTK	3	0	3422.61	915.062	953.074	-114.037	0.0274519	No direct match found in Unimod	3708022	0
qx017154.25937.25937.2	qx017154	FVLALLSDLQDLK	2	0	3422.69	745.928	737.929	15.9971	0.0149186	Hydroxylation / Ala->Ser / Phe->Tyr	2717018	0
qx017154.25938.25938.2	qx017154	VFLALVEEVEDR	2	0	3422.77	724.905	709.88	30.0502	0.0144981	No direct match found in Unimod	2532218	0
qx017154.25945.25945.2	qx017154	QMSCAAGTTQTACTDDNALAYYNTTK	2	0	3423.41	1387.09	1429.11	-84.031	0.0277418	No direct match found in Unimod	4218588	0
qx017154.25949.25949.3	qx017154	QMSCAAGTTQTACTDDNALAYYNTTK	3	0	3423.97	909.721	953.074	-130.058	0.0272916	No direct match found in Unimod	3708022	0
qx017154.25953.25953.2	qx017154	GSDVIIMLVGNK	2	0	3424.34	623.832	623.347	0.970011	0.0124766	Xle->Asn	1867964	0
qx017154.25958.25958.2	qx017154	QMSCAAGTTQTACTDDNALAYYNTTK	2	0	3424.94	1429.11	1429.11	0.0075721	0.0285822		4218588	0
qx017154.25959.25959.2	qx017154	QMSCAAGTTQTACTDDNALAYYNTTK	2	0	3425.04	1401.1	1429.11	-56.0083	0.0280221	No direct match found in Unimod	4218588	0
qx017154.25960.25960.3	qx017154	FHGDAQVALLGLASVIK	3	0.000259605	3425.13	580.653	580.661	-0.0232814	0.0174196	Lys->Gln	1507928	0
qx017154.25961.25961.2	qx017154	KFLFLADVLQWR	2	0	3425.22	776.426	768.44	15.9721	0.0155285	Val->Asp / Xle->Glu / thiocarboxy / Ser->Cys	2909008	1
qx017154.25963.25963.3	qx017154	ATENDIYNFFSPLNPVR	3	0.000259605	3425.4	666.332	666.33	0.00374826	0.0199899		2208878	0
qx017154.25966.25966.3	qx017154	GIIWGEDTLMEYLENPKK	3	0	3425.67	713.032	712.694	1.01358	0.021391	Label:15N(1)	2548794	1
qx017154.25970.25970.3	qx017154	KQEEEEMDFR	3	0.00863487	3426.03	447.866	447.859	0.0198842	0.013436	No direct match found in Unimod	466692	1
qx017154.25974.25974.3	qx017154	QMSCAAGTTQTACTDDNALAYYNTTK	3	0	3426.59	947.402	953.074	-17.0171	0.028422	Pyro-glu / N-oxobutanoic / Met->Asn / Asn->Pro	3708022	0
qx017154.25975.25975.2	qx017154	GMVLGSLAATVR	2	0	3426.66	595.833	587.834	15.9983	0.0119167	Hydroxylation / Ala->Ser / Phe->Tyr	1568396	0
qx017154.25978.25978.3	qx017154	VFLALEEQEKVENK	3	0	3427.08	526.646	559.302	-97.9667	0.0157994	No direct match found in Unimod	1333938	1
qx017154.25986.25986.2	qx017154	AMGIMNSFVNDIFER	2	0	3427.81	880.412	880.411	0.00334094	0.0176082		3455236	0
qx017154.25994.25994.2	qx017154	YLVPQAR	2	0.000747384	3428.73	423.743	423.745	-0.00508135	0.00847485		339168	0
qx017154.25997.25997.2	qx017154	ATENDIYNFFSPLNPVR	2	0	3429	998.997	998.992	0.0102923	0.0199799		3825680	0
qx017154.25999.25999.3	qx017154	QMSCAAGTTQTACTDDNALAYYNTTK	3	0	3429.19	967.749	953.074	44.0248	0.0290325	S-Eth / Ser->Met / Acetyl:13C(2) / EtOH / Gly->Thr	3708022	0
qx017154.26000.26000.2	qx017154	FVLALLSDLQDLK	2	0	3429.28	753.929	737.929	31.9986	0.0150786	dihydroxy / Pro->Glu	2717018	0
qx017154.26008.26008.3	qx017154	IYEGQVEVTGDEYNVESIDGQPGAFTCYLDAGLAR	3	0	3430.19	1280.6	1279.92	2.03881	0.038418	O18_STY / Pro->Val	4174384	0
qx017154.26010.26010.4	qx017154	HGEEVTPEDVLSAAMYPDVFAHFK	4	0	3430.37	673.574	677.069	-13.9804	0.026943	Asp->Thr	2294414	0
qx017154.26011.26011.3	qx017154	LGSLVDEFKELVYPPDYNPEGK	3	0	3430.46	837.76	837.088	2.01613	0.0251328	Label:15N(2) / Glu->Met / O18_STY / Pro->Val	3272004	1
qx017154.26020.26020.3	qx017154	QMSCAAGTTQTACTDDNALAYYNTTK	3	0	3431.57	934.07	953.074	-57.0116	0.0280221	Trp->Glu / Arg->Val / Asn->Gly / Gln->Ala	3708022	0
qx017154.26021.26021.3	qx017154	FVIEENLHCIIK	3	0.00147929	3431.66	508.596	505.606	8.97108	0.0152579	Lys->His	881854	0
qx017154.26025.26025.2	qx017154	VIDNFTSQLK	2	0	3432.18	620.33	604.32	32.0219	0.0124066	Met->Tyr	1716328	0
qx017154.26026.26026.2	qx017154	ELYLFDVLR	2	0	3432.27	584.359	584.324	0.0696813	0.0116872	No direct match found in Unimod	1541718	0
qx017154.26033.26033.3	qx017154	VASTENGIIFGNIVYDVSGAASDR	3	0	3432.9	819.41	819.403	0.0228426	0.0245823		3186766	0
qx017154.2604.2604.2	qx017154	GGSDGYGSGR	2	0	570.483	456.694	456.694	0.000912321	0.00913389		522182	0
qx017154.26042.26042.2	qx017154	AVNNSNYGWR	2	0.00241255	3433.91	400.723	590.778	-380.11	0.00801446	No direct match found in Unimod	1592882	0
qx017154.26044.26044.2	qx017154	YLFYFER	2	0	3434.09	536.329	519.258	34.1417	0.0107266	No direct match found in Unimod	998656	0
qx017154.26046.26046.5	qx017154	AIAIAAGVPVVPGTDAPITSLHEAHEFSNTYGFPIIFK	5	0	3434.27	791.421	791.02	2.0084	0.0395711	Val->Thr / Label:15N(2) / Glu->Met / O18_STY / Pro->Val	3036618	0
qx017154.26053.26053.3	qx017154	AMQAAGQIPATALLPTMTPDGLAVTPTPVPVVGSQMTR	3	0	3434.91	1270	1268.99	3.011	0.0381	Gln->Met / GN18Olabeling / Deamidation_O18 / Label:15N(3) / Label:13C(3) / D3_Label	4168744	0
qx017154.26057.26057.3	qx017154	AMGIMNSFVNDIFER	3	0	3435.27	605.249	595.948	27.9021	0.0181575	No direct match found in Unimod	1633544	0
qx017154.26060.26060.3	qx017154	PYHIGGSPFK	3	0	3435.81	363.87	368.194	-12.9718	0.0109161	No direct match found in Unimod	111468	0
qx017154.26063.26063.4	qx017154	IVKPNGEKPDEFESGISQALLELEMNSDLK	4	0	3436.07	833.927	833.425	2.00879	0.0333571	Val->Thr / Label:15N(2) / Glu->Met / O18_STY / Pro->Val	3252848	0
qx017154.26067.26067.2	qx017154	VFLALVEEVEDR	2	0.00147929	3436.43	815.981	709.88	212.202	0.0163196	No direct match found in Unimod	2532218	0
qx017154.26069.26069.2	qx017154	SDGTGTIYTELEPPCR	2	0.000259605	3436.76	898.413	898.412	0.00169117	0.0179683		3526242	0
qx017154.2607.2607.2	qx017154	FQNWMK	2	0	570.978	412.201	427.205	-30.0086	0.00824401	Pyrrolidinone / Ser->Gly / Thr->Ala / Decarboxylation	357072	0
qx017154.26070.26070.3	qx017154	QMSCAAGTTQTACTDDNALAYYNTTK	3	0	3436.85	959.082	953.074	18.024	0.0287725	Pro->HAVA / Glu->Phe / Methyl-Heavy	3708022	0
qx017154.26072.26072.2	qx017154	IFSEVTPK	2	0	3437.19	439.21	460.758	-43.0954	0.00878421	No direct match found in Unimod	549500	0
qx017154.26073.26073.3	qx017154	IVKPNGEKPDEFESGISQALLELEMNSDLK	3	0	3437.28	1111.57	1110.9	2.01204	0.033347	Val->Thr / Label:15N(2) / Glu->Met / O18_STY / Pro->Val	4032014	0
qx017154.26075.26075.3	qx017154	ATENDIANFFSPLNPIR	3	0	3437.46	640.327	640.327	0.00218442	0.0192098		2006600	0
qx017154.26082.26082.3	qx017154	AMQAAGQIPATALLPTMTPDGLAVTPTPVPVVGSQMTR	3	0	3438.1	1270.33	1268.99	4.00343	0.0381099	Label:15N(4) / kynurenin / Pro->Thr / Label:13C(2)15N(2) / Label:13C(3)15N(1) / double_O18 / Label:13C(4) / Label:13C(1)2H(3) / Lys4	4168744	0
qx017154.26087.26087.2	qx017154	QVTITGSAASISLAQYLINAR	2	0	3438.74	1089.6	1089.59	0.0178981	0.021792		4002596	0
qx017154.2609.2609.2	qx017154	MAGQSPVLR	2	0	571.312	505.213	487.758	34.9104	0.0101043	No direct match found in Unimod	743752	0
qx017154.26096.26096.3	qx017154	QMSCAAGTTQTACTDDNALAYYNTTK	3	0	3439.71	953.075	953.074	0.00279564	0.0285922		3708022	0
qx017154.26099.26099.5	qx017154	EHNIKVLEGNEQFINAAKIIRHPKYNRDTLDNDIMLIK	5	0	3440.14	896.06	901.681	-28.1042	0.044803	No direct match found in Unimod	3535012	5
qx017154.2610.2610.3	qx017154	GHTNNLRPK	3	0	571.387	384.53	346.193	115.01	0.0115359	No direct match found in Unimod	57848	0
qx017154.26101.26101.2	qx017154	GMVLGSLAATVR	2	0	3440.32	617.335	587.834	59.0016	0.0123467	No direct match found in Unimod	1568396	0
qx017154.26102.26102.3	qx017154	QMSCAAGTTQTACTDDNALAYYNTTK	3	0	3440.41	939.742	953.074	-39.9952	0.0281923	His->Pro	3708022	0
qx017154.26103.26103.4	qx017154	LKDALLDHDLALPLCLLMAQQR	4	0	3440.5	637.851	637.6	1.00292	0.025514	Deamidation / Asn->Asp / Gln->Glu / Label:15N(1)	1985226	1
qx017154.26108.26108.6	qx017154	KDGNASGTTLLEALDCILPPTRPTDKPLRLPLQDVYK	6	0	3441.11	675.869	685.205	-56.0177	0.0405521	No direct match found in Unimod	2354858	2
qx017154.26109.26109.3	qx017154	QVTITGSAASISLAQYLINAR	3	0	3441.2	726.403	726.402	0.00257746	0.0217921		2647396	0
qx017154.2611.2611.3	qx017154	IGKPHTVPCK	3	0	571.458	379.546	379.546	-0.000788213	0.0113864		142392	0
qx017154.26110.26110.5	qx017154	IVKPNGEKPDEFESGISQALLELEMNSDLK	5	0	3441.29	666.942	666.941	0.00101041	0.0333471		2211490	0
qx017154.26120.26120.2	qx017154	GMVLGSLAATVR	2	0.00241255	3442.5	584.328	587.834	-7.01302	0.0116866	No direct match found in Unimod	1568396	0
qx017154.26122.26122.4	qx017154	AIAIAAGVPVVPGTDAPITSLHEAHEFSNTYGFPIIFK	4	0	3442.68	988.775	988.769	0.025375	0.039551		3801564	0
qx017154.26127.26127.3	qx017154	QMSCAAGTTQTACTDDNALAYYNTTK	3	0	3443.13	970.71	953.074	52.9074	0.0291213	Cation:Fe[III]	3708022	0
qx017154.26132.26132.3	qx017154	QMSCAAGTTQTACTDDNALAYYNTTK	3	0	3443.74	985.067	953.074	95.9786	0.029552	No direct match found in Unimod	3708022	0
qx017154.26136.26136.2	qx017154	AMGIMNSFVNDIFER	2	0	3444.26	872.904	872.905	-0.00258913	0.0174581		3422470	0
qx017154.26141.26141.3	qx017154	NVVHQLSVTLEDLYNGATR	3	0	3444.71	710.37	710.371	-0.00185506	0.0213111		2537328	0
qx017154.26143.26143.3	qx017154	AAAAVSESWPELELAER	3	0.000259605	3444.89	624.312	624.311	0.00388708	0.0187294		1873706	0
qx017154.26146.26146.5	qx017154	EHNIKVLEGNEQFINAAKIIRHPKYNRDTLDNDIMLIK	5	0	3445.32	901.466	901.681	-1.07706	0.0450733	No direct match found in Unimod	3535010	5
qx017154.26147.26147.2	qx017154	QMSCAAGTTQTACTDDNALAYYNTTK	2	0	3445.41	1372.09	1429.11	-114.037	0.0274418	No direct match found in Unimod	4218588	0
qx017154.26150.26150.3	qx017154	ALQDEWDAVMLHSFTLR	3	0	3445.68	678.004	678.003	0.00221564	0.0203401		2299994	0
qx017154.26151.26151.2	qx017154	IMGNLNLPKPQQIDFAVPANMR	2	0	3445.78	1200.59	1242.15	-83.1147	0.0240118	No direct match found in Unimod	4154138	0
qx017154.26156.26156.3	qx017154	QMSCAAGTTQTACTDDNALAYYNTTK	3	0	3446.44	928.726	953.074	-73.0446	0.0278618	No direct match found in Unimod	3708022	0
qx017154.26159.26159.3	qx017154	LTTPTYGDLNHLVSATMSGVTTCLR	3	0	3446.86	903.451	903.451	-7.99213e-05	0.0271035		3543694	0
qx017154.26162.26162.2	qx017154	VLSGIQWFGR	2	0	3447.13	612.88	581.822	62.1162	0.0122576	No direct match found in Unimod	1522664	0
qx017154.26168.26168.2	qx017154	IANEVIGEMNLKPEEVFLAQ	2	0	3447.68	1100.57	1122.58	-44.0352	0.0220113	Thr->Gly	4047614	0
qx017154.26176.26176.2	qx017154	EYLYFLK	2	0	3448.75	445.245	488.263	-86.0367	0.00890489	No direct match found in Unimod	748670	0
qx017154.26182.26182.2	qx017154	QMSCAAGTTQTACTDDNALAYYNTTK	2	0	3449.3	1420.6	1429.11	-17.0164	0.028412	Pyro-glu / N-oxobutanoic / Met->Asn / Asn->Pro	4218588	0
qx017154.26183.26183.2	qx017154	INLGFSNLK	2	0	3449.39	505.789	503.782	4.01316	0.0101158	Label:13C(3)15N(1) / double_O18 / Label:13C(4) / Label:13C(1)2H(3)	867590	0
qx017154.26184.26184.3	qx017154	LCYVALDFENEMATAASSSSLEK	3	0	3449.48	851.401	851.389	0.0351545	0.025542	Gln->Lys	3334872	0
qx017154.26185.26185.3	qx017154	QVRPIVGPFHAVLK	3	0.00892133	3449.57	535.322	535.319	0.00949683	0.0160597		1128398	0
qx017154.26191.26191.6	qx017154	EHNIKVLEGNEQFINAAKIIRHPKYNRDTLDNDIMLIK	6	0	3450.26	751.724	751.405	1.91321	0.0451034	Xle->Asp	2805458	5
qx017154.26192.26192.5	qx017154	EHNIKVLEGNEQFINAAKIIRHPKYNRDTLDNDIMLIK	5	0	3450.35	912.451	901.681	53.8468	0.0456225	No direct match found in Unimod	3535010	5
qx017154.26198.26198.5	qx017154	NLLEMTFECQNLGKLTTVQIGHDNSGLLAKWLVDCVMVR	5	0	3450.89	906.46	901.656	24.0224	0.045323	Label:13C(6)15N(4)+Methyl	3536558	2
qx017154.2620.2620.2	qx017154	ICHCFSK	2	0	573.222	349.692	476.212	-253.041	0.00699384	No direct match found in Unimod	658718	0
qx017154.26208.26208.3	qx017154	FVLALLSDLQDLK	3	0	3452.12	497.62	492.289	15.9953	0.0149286	Hydroxylation / Ala->Ser / Phe->Tyr	779328	0
qx017154.26209.26209.3	qx017154	MSVQPTVSLGGFEITPPVVLR	3	0	3452.21	743.412	743.405	0.0211481	0.0223024		2757624	0
qx017154.26210.26210.2	qx017154	MSVQPTVSLGGFEITPPVVLR	2	0	3452.31	1114.61	1114.6	0.0131657	0.0222922		4037666	0
qx017154.26212.26212.3	qx017154	TAFQEALDAAGDKLVVVDFSATWCGPCK	3	0	3452.49	1030.15	1019.49	31.9881	0.0309045	persulfide / Val->Met / Ala->Cys / dihydroxy / Pro->Glu	3874838	1
qx017154.26218.26218.3	qx017154	VWINTSDIILVGLR	3	0.000259605	3453.18	533.647	533.647	0.00118538	0.0160094		1114950	0
qx017154.26220.26220.2	qx017154	MSVQPTVSLGGFEITPPVVLR	2	0	3453.37	1115.11	1114.11	2.00548	0.0223023	Label:15N(2) / Glu->Met / O18_STY / Pro->Val	4037664	0
qx017154.26222.26222.4	qx017154	AAELFGLTAEEVYLVHDELDKPLGR	4	0	3453.55	697.366	697.116	1.00158	0.0278946	Deamidation / Asn->Asp / Gln->Glu / Label:15N(1)	2441176	0
qx017154.26223.26223.2	qx017154	SNYFLK	2	0	3453.64	436.731	386.697	100.068	0.00873462	Ub-Br2	170142	0
qx017154.26225.26225.2	qx017154	IAIYELLFK	2	0	3453.82	555.334	555.334	-0.000310272	0.0111067		1294738	0
qx017154.26229.26229.2	qx017154	VWINTSDIILVGLR	2	0	3454.37	799.967	799.967	-0.000537857	0.0159993		3085122	0
qx017154.2623.2623.2	qx017154	KFASIAR	2	0.00147929	573.726	312.68	396.74	-168.119	0.00625361	No direct match found in Unimod	206524	1
qx017154.26230.26230.3	qx017154	VADGMVFGALLPCEECSGQLVFK	3	0	3454.46	843.406	843.401	0.0179363	0.0253022		3301072	0
qx017154.26231.26231.4	qx017154	LTTPTYGDLNHLVSATMSGVTTCLR	4	0	3454.55	677.841	677.84	0.00420142	0.0271136		2296038	0
qx017154.26237.26237.2	qx017154	MNNELSPVALR	2	0	3455.25	651.33	622.327	58.0062	0.0130266	Carboxymethyl / Ala->Glu / Gly->Asp	1861650	0
qx017154.26241.26241.4	qx017154	LALYTACGGMNPQECLPVILDVGTENEELLKDPLYIGLR	4	0	3455.61	1071.03	1094.8	-95.0763	0.0428413	No direct match found in Unimod	4009530	1
qx017154.26242.26242.3	qx017154	VAGPEVLEPMQLNFFLSNPVEQVSCGDNHVVVLTR	3	0	3455.7	1304.99	1299.32	17.0145	0.0391496	Pro->Asn / Asn->Met / Ammonium / D3-Me-ester	4183820	0
qx017154.26244.26244.2	qx017154	MNNELSPVALR	2	0	3456.03	643.332	622.327	42.0102	0.0128666	Acetyl / Ser->Glu / Guanidination / amidino	1861650	0
qx017154.26249.26249.3	qx017154	KITAFVPNDGCLNFIEENDEVLVAGFGR	3	0	3456.64	1042.85	1042.19	2.00004	0.0312856	Val->Thr / Label:15N(2) / Glu->Met / O18_STY / Pro->Val	3921294	1
qx017154.26251.26251.3	qx017154	IGYNPDTVAFVPISGWNGDNMLEPSANMPWFKG	3	0	3456.82	1211.55	1214.23	-8.04136	0.0363466	His->Glu	4135998	1
qx017154.2626.2626.2	qx017154	HMGLLVGR	2	0	574.434	364.679	441.753	-154.147	0.00729358	No direct match found in Unimod	435698	0
qx017154.26262.26262.2	qx017154	TTQVPQFILDDFIQNDR	2	0	3458.23	1025.51	1025.52	-0.00809004	0.0205102		3887630	0
qx017154.26264.26264.2	qx017154	HFCSDCGR	2	0.00734831	3458.41	519.695	519.698	-0.00613112	0.0103939		994238	0
qx017154.26266.26266.2	qx017154	GMVLGSLAATVR	2	0	3458.75	609.337	587.834	43.0059	0.0121867	Carbamyl / Ala->Asn / Xle->Arg	1568396	0
qx017154.26273.26273.3	qx017154	GMVLGSLAATVR	3	0.00519706	3459.81	392.225	392.225	0.000212357	0.0117668		189654	0
qx017154.26275.26275.3	qx017154	SDGTGTIYTELEPPCR	3	0.00207278	3459.99	599.278	599.277	0.00369204	0.0179783		1672808	0
qx017154.26279.26279.2	qx017154	GMVLGSLAATVR	2	0	3460.51	587.834	587.834	-0.000323676	0.0117567		1568396	0
qx017154.26280.26280.2	qx017154	FVLALLSDLQDLK	2	0	3460.58	745.926	737.929	15.9938	0.0149185	Hydroxylation / Ala->Ser / Phe->Tyr	2717018	0
qx017154.26281.26281.3	qx017154	QMSCAAGTTQTACTDDNALAYYNTTK	3	0	3460.65	915.393	953.074	-113.042	0.0274618	No direct match found in Unimod	3708022	0
qx017154.26291.26291.3	qx017154	KIGYNPDTVAFVPISGWNGDNMLEPSANMPWFK	3	0	3461.85	1238.93	1237.93	3.016	0.0371679	Gln->Met / GN18Olabeling / Deamidation_O18 / Label:15N(3) / Label:13C(3) / D3_Label	4150972	1
qx017154.26292.26292.3	qx017154	QMSCAAGTTQTACTDDNALAYYNTTK	3	0	3461.94	909.718	953.074	-130.068	0.0272915	No direct match found in Unimod	3708022	0
qx017154.26295.26295.3	qx017154	GLIAAICAGPTALLAHEIGFGSK	3	0	3462.47	756.748	756.412	1.00756	0.0227024	Label:15N(1)	2836764	0
qx017154.26296.26296.2	qx017154	VADGMVFGALLPCEECSGQLVFK	2	0	3462.56	1265.11	1264.11	2.01802	0.0253023	Label:15N(2) / Glu->Met / O18_STY / Pro->Val	4166946	0
qx017154.26298.26298.2	qx017154	QMSCAAGTTQTACTDDNALAYYNTTK	2	0	3462.9	1429.61	1429.11	0.998751	0.0285921	Deamidation / Asn->Asp / Gln->Glu / Label:15N(1)	4218588	0
qx017154.26299.26299.2	qx017154	FVDEGIK	2	0.000259605	3462.97	404.216	404.216	-0.000458229	0.00808432		240126	0
qx017154.26300.26300.3	qx017154	QMSCAAGTTQTACTDDNALAYYNTTK	3	0	3463.06	909.378	953.074	-131.088	0.0272813	No direct match found in Unimod	3708022	0
qx017154.26304.26304.2	qx017154	YLSNSGYLK	2	0	3463.58	522.775	522.772	0.00733992	0.0104555		1021684	0
qx017154.2631.2631.2	qx017154	TLLQCETGK	2	0.00241255	575.602	306.198	525.268	-438.14	0.00612397	No direct match found in Unimod	1046342	0
qx017154.26310.26310.3	qx017154	QMSCAAGTTQTACTDDNALAYYNTTK	3	0	3464.27	947.398	953.074	-17.0276	0.0284219	Pyro-glu / N-oxobutanoic	3708022	0
qx017154.26315.26315.2	qx017154	GMVLGSLAATVR	2	0	3464.88	595.832	587.834	15.9949	0.0119166	Hydroxylation / Ala->Ser / Phe->Tyr	1568396	0
qx017154.26316.26316.4	qx017154	TDCNHIFLNFVPTVIMDPSKIEESVR	4	0	3464.98	766.887	766.133	3.01458	0.0306755	GN18Olabeling / Deamidation_O18 / Label:15N(3) / Label:13C(3) / D3_Label	2899552	1
qx017154.2632.2632.2	qx017154	LVTTFK	2	0.00455927	575.673	354.711	354.718	-0.0139084	0.00709422	No direct match found in Unimod	74898	0
qx017154.26324.26324.2	qx017154	IQLLDLPGIIEGAK	2	0	3465.86	740.444	740.443	0.00169426	0.0148089		2737488	0
qx017154.26329.26329.2	qx017154	YLVPQAR	2	0.000259605	3466.46	423.742	423.745	-0.00740068	0.00847483		339168	0
qx017154.26332.26332.3	qx017154	NICQFLVEIGLAKDDQLK	3	0.00294317	3466.74	702.378	702.37	0.0243239	0.0210713	Gln->Lys	2481176	1
qx017154.26336.26336.3	qx017154	EGTDSSQGIPQLVSNISACQVIAEAVR	3	0.00187882	3467.26	944.138	944.134	0.0119858	0.0283242		3679230	0
qx017154.26337.26337.3	qx017154	QMSCAAGTTQTACTDDNALAYYNTTK	3	0	3467.35	967.742	953.074	44.0052	0.0290323	carboxyl / Ala->Asp / S-Eth / Ser->Met / Acetyl:13C(2) / EtOH / Gly->Thr	3708022	0
qx017154.2634.2634.2	qx017154	MVQEAEK	2	0	576.006	417.705	417.705	-0.000254612	0.0083541		306164	0
qx017154.26341.26341.2	qx017154	QQFEGYGLEIPDILNASNLK	2	0	3467.98	1125.58	1125.57	0.0196178	0.0225116		4051618	0
qx017154.26348.26348.2	qx017154	NNQITNNQR	2	0	3468.76	531.778	551.765	-39.9756	0.0106356	No direct match found in Unimod	1262574	0
qx017154.26355.26355.4	qx017154	IHRVKRSASDDPSRAIQTLQMELQQIMK	4	0	3469.55	835.695	831.193	18.0064	0.0334278	Pro->Asp / Fphe / Pro->HAVA / Glu->Phe / Methyl-Heavy	3243388	4
qx017154.26357.26357.2	qx017154	QMSCAAGTTQTACTDDNALAYYNTTK	2	0	3469.73	1422.6	1429.11	-13.0105	0.028452	Gln->Asp / Asn->Thr	4218588	0
qx017154.26359.26359.3	qx017154	FVIATSTKIDISNVK	3	0.00843882	3470.07	508.929	545.982	-111.16	0.0152679	No direct match found in Unimod	1208060	1
qx017154.26366.26366.3	qx017154	DALSDLALHFLNK	3	0	3470.93	486.6	486.265	1.00454	0.014598	Label:15N(1)	732212	0
qx017154.26371.26371.2	qx017154	GPNPLMR	2	0	3471.53	400.722	392.71	16.0236	0.00801444	Met->Phe / DeMet / Pro->Xle	189668	0
qx017154.26377.26377.3	qx017154	QMSCAAGTTQTACTDDNALAYYNTTK	3	0	3472.23	967.408	953.074	43.0034	0.0290223	Carbamyl / Ala->Asn / Xle->Arg	3708022	0
qx017154.26387.26387.3	qx017154	ELENAEFIPMPDSPSPLSAAFSESEKDTLPYEELQGLK	3	0.0030581	3473.29	1409.35	1409.01	1.01501	0.0422804	Deamidation / Asn->Asp / Gln->Glu / Label:15N(1)	4215182	1
qx017154.26391.26391.4	qx017154	FISDKDASIVGFFDDSFSEAHSEFLK	4	0	3473.65	735.35	735.35	-0.00179863	0.029414		2703770	0
qx017154.26392.26392.3	qx017154	KIGYNPDTVAFVPISGWNGDNMLEPSANMPWFK	3	0	3473.74	1238.26	1237.93	0.99635	0.0371477	Deamidation / Asn->Asp / Gln->Glu / Label:15N(1)	4150970	1
qx017154.26393.26393.4	qx017154	QLSVPEFISLPVGTVENQQGQDIDDNWVK	4	0	3473.83	802.638	814.66	-48.0847	0.0321055	No direct match found in Unimod	3160474	0
qx017154.26397.26397.3	qx017154	FVTDTPKGPK	3	0.00696203	3474.35	363.869	363.869	-0.000844952	0.0109161		95256	1
qx017154.26398.26398.3	qx017154	VRLGEHNIEVLEGNEQFINAAK	3	0	3474.44	738.042	827.435	-268.178	0.0221413	No direct match found in Unimod	3226828	1
qx017154.26408.26408.3	qx017154	QMSCAAGTTQTACTDDNALAYYNTTK	3	0	3475.5	942.057	953.074	-33.0494	0.0282617	Phe->Asn	3708022	0
qx017154.26412.26412.3	qx017154	GSLFPMAAPVLVIEADHHMER	3	0	3475.86	788.73	774.057	44.019	0.0236619	S-Eth / Ser->Met / Acetyl:13C(2) / EtOH / Gly->Thr	2943180	0
qx017154.26419.26419.2	qx017154	LDPADPENPR	2	0	3476.69	693.868	562.273	263.192	0.0138774	No direct match found in Unimod	1356186	0
qx017154.2642.2642.2	qx017154	HPELADK	2	0	578.066	405.211	405.211	-0.000111439	0.00810422		245268	0
qx017154.26424.26424.2	qx017154	QMSCAAGTTQTACTDDNALAYYNTTK	2	0	3477.14	1400.1	1429.11	-58.011	0.028002	Trp->Gln / Asp->Gly / Glu->Ala / Gly-loss+Amide / Trp->Lys	4218588	0
qx017154.26426.26426.3	qx017154	QMSCAAGTTQTACTDDNALAYYNTTK	3	0	3477.48	953.074	953.074	0.000695636	0.0285922		3708022	0
qx017154.2643.2643.2	qx017154	ENISEWR	2	0.00147929	578.136	331.162	467.717	-273.111	0.00662323	No direct match found in Unimod	593944	0
qx017154.26431.26431.2	qx017154	SDGTGTIYTELEPPCR	2	0	3478.07	898.412	898.412	0.000348393	0.0179682		3526242	0
qx017154.26435.26435.5	qx017154	DGNASGTTLLEALDCILPPTRPTDKPLRLPLQDVYK	5	0	3478.43	793.026	796.623	-17.9845	0.0396513	15N-oxobutanoic / Phospho+PL / Pyro_glu / Xlink:EDC / oxoalanine / Asp->Pro / Met->Xle	3064454	1
qx017154.26437.26437.3	qx017154	QMSCAAGTTQTACTDDNALAYYNTTK	3	0	3478.76	939.737	953.074	-40.01	0.0281921	Pro->Gly / His->Pro	3708022	0
qx017154.26455.26455.2	qx017154	GMVLGSLAATVR	2	0	3480.57	617.333	587.834	58.9976	0.0123467	No direct match found in Unimod	1568396	0
qx017154.26456.26456.2	qx017154	LEWFSTLFPR	2	0	3480.66	648.343	648.343	0.000833195	0.0129669		2072668	0
qx017154.26464.26464.2	qx017154	LYLNVLNR	2	0	3481.67	512.793	503.29	19.0052	0.0102559	Gln->Phe / Label:2H(3)+Oxidation	868882	0
qx017154.26471.26471.3	qx017154	LGEHNIEVLEGNEQFINAAK	3	0.00241255	3482.31	817.764	756.382	184.147	0.0245329	EQAT	2837856	0
qx017154.26476.26476.2	qx017154	FDGALNVDLTEFQTNLVPYPR	2	0	3482.91	1206.11	1205.6	1.02749	0.0241223	No direct match found in Unimod	4129468	0
qx017154.26477.26477.2	qx017154	WIDDEEFLIK	2	0	3483	553.328	654.33	-202.003	0.0110666	No direct match found in Unimod	2123442	0
qx017154.26478.26478.3	qx017154	ELQGLATNQPFFWEAQAPVSTVEQLDQR	3	0	3483.1	1068.87	1068.53	1.01895	0.032066	Label:15N(1)	3968116	0
qx017154.26482.26482.2	qx017154	EFSITDVVPYPISLR	2	0	3483.46	868.967	868.467	1.00028	0.0173793	Deamidation / Asn->Asp / Gln->Glu / Label:15N(1)	3406810	0
qx017154.2649.2649.2	qx017154	LATVNWAR	2	0	579.811	437.723	487.264	-99.0834	0.00875445	Arg->Gly	743046	0
qx017154.26490.26490.5	qx017154	EHNIKVLEGNEQFINAAKIIRHPKYNRDTLDNDIMLIK	5	0	3484.39	901.661	901.681	-0.0994768	0.0450831	No direct match found in Unimod	3535010	5
qx017154.26497.26497.3	qx017154	FDGALNVDLTEFQTNLVPYPR	3	0	3485.17	804.075	804.069	0.0166713	0.0241222		3107636	0
qx017154.26498.26498.2	qx017154	QMSCAAGTTQTACTDDNALAYYNTTK	2	0	3485.27	1372.58	1429.11	-113.047	0.0274517	No direct match found in Unimod	4218588	0
qx017154.26499.26499.2	qx017154	FDGALNVDLTEFQTNLVPYPR	2	0	3485.36	1205.11	1205.11	0.00759747	0.0241022		4129462	0
qx017154.26512.26512.3	qx017154	VKVNFSDRVFK	3	0	3486.85	446.862	446.922	-0.181106	0.0134059	No direct match found in Unimod	463940	2
qx017154.26517.26517.3	qx017154	KETAEAFLGHPVTNAVITVPAYFNDSQR	3	0	3487.46	1001.5	1026.18	-74.0429	0.0300451	Met->Gly	3888668	1
qx017154.26521.26521.3	qx017154	VTFLSSATTALSMQNNSVFGDLK	3	0	3487.82	811.402	811.077	0.974197	0.0243421	Xle->Asn / Deamidation / Asn->Asp / Gln->Glu / Label:15N(1)	3147040	0
qx017154.26526.26526.2	qx017154	FVLLAREGLLK	2	0	3488.44	762.387	629.898	264.979	0.0152477	No direct match found in Unimod	1916942	1
qx017154.26528.26528.2	qx017154	TTPDVIFVFGFR	2	0	3488.61	699.875	699.874	0.000249416	0.0139975		2461890	0
qx017154.26529.26529.2	qx017154	YSFMESFPFLFNR	2	0	3488.7	823.407	842.895	-38.9753	0.0164681	No direct match found in Unimod	3296858	0
qx017154.26531.26531.3	qx017154	QMSCAAGTTQTACTDDNALAYYNTTK	3	0	3489.03	920.732	953.074	-97.0252	0.027622	No direct match found in Unimod	3708022	0
qx017154.26535.26535.5	qx017154	EHNIKVLEGNEQFINAAKIIRHPKYNRDTLDNDIMLIK	5	0	3489.55	902.463	901.681	3.90992	0.0451232	Val->Cys	3535010	5
qx017154.26544.26544.3	qx017154	ETAEAYLGQPVKHAVITVPAYFNDSQR	3	0	3490.52	1001.84	1002.5	-1.99225	0.0300552	didehydro / Val->Pro / Xlink:Disulfide / Met->Glu / Thr->Val	3835642	1
qx017154.2655.2655.3	qx017154	KDSETGENIR	3	0	581.246	383.857	383.523	1.00332	0.0115157	Label:15N(1)	157656	1
qx017154.26552.26552.2	qx017154	FVLALLSDLQDLK	2	0	3491.4	753.924	737.929	31.99	0.0150785	dihydroxy / Pro->Glu	2717018	0
qx017154.26560.26560.2	qx017154	QMSCAAGTTQTACTDDNALAYYNTTK	2	0	3492.29	1420.59	1429.11	-17.0313	0.0284118	Pyro-glu / N-oxobutanoic	4218588	0
qx017154.26567.26567.3	qx017154	TLEEGHDFIQEFPGSPAFAALTSIAQK	3	0	3493.07	969.152	969.147	0.0150174	0.0290746		3754260	0
qx017154.26569.26569.3	qx017154	FTLDCTHPVEDGIMDAANFEQFLQER	3	0	3493.25	1034.13	1033.8	1.00673	0.031024	Deamidation / Asn->Asp / Gln->Glu / Label:15N(1)	3902786	0
qx017154.26571.26571.3	qx017154	QMSCAAGTTQTACTDDNALAYYNTTK	3	0	3493.44	1004.07	953.074	153.001	0.0301222	NBS-12C	3708022	0
qx017154.26573.26573.2	qx017154	MNNELSPVALR	2	0	3493.77	643.332	622.327	42.0109	0.0128666	Acetyl / Ser->Glu / Guanidination / amidino	1861650	0
qx017154.26574.26574.2	qx017154	MNNELSPVALR	2	0	3493.84	651.33	622.327	58.0056	0.0130266	Carboxymethyl / Ala->Glu / Gly->Asp	1861650	0
qx017154.26579.26579.3	qx017154	KIGYNPDTVAFVPISGWNGDNMLEPSANMPWFK	3	0	3494.45	1239.26	1237.93	4.0099	0.0371779	Label:15N(4) / kynurenin / Pro->Thr / Label:13C(2)15N(2) / Label:13C(3)15N(1) / double_O18 / Label:13C(4) / Label:13C(1)2H(3) / Lys4	4150970	1
qx017154.2658.2658.2	qx017154	EGNNPAENGDAK	2	0	581.758	609.259	608.757	1.00374	0.0121852	Label:15N(1)	1742468	0
qx017154.26581.26581.3	qx017154	YLESLVQTQQQLIK	3	0.00207278	3494.78	564.65	564.645	0.0148152	0.0169395		1377506	0
qx017154.26582.26582.3	qx017154	VFLALVEEVEDR	3	0	3494.87	544.637	473.589	213.145	0.0163391	No direct match found in Unimod	641024	0
qx017154.26587.26587.3	qx017154	TEDPDLPAFYFDPLINPISHR	3	0	3495.32	820.071	819.741	0.988968	0.0246021	Deamidation / Asn->Asp / Gln->Glu / Label:15N(1)	3186492	0
qx017154.26593.26593.2	qx017154	AALEMVVEELK	2	0.00906344	3496.02	759.427	616.334	286.186	0.0151885	No direct match found in Unimod	1806468	0
qx017154.26597.26597.2	qx017154	QMSCAAGTTQTACTDDNALAYYNTTK	2	0	3496.39	1386.59	1429.11	-85.0296	0.0277319	Trp->Thr	4218588	0
qx017154.26599.26599.2	qx017154	GMVLGSLAATVR	2	0	3496.72	609.337	587.834	43.0061	0.0121867	Carbamyl / Ala->Asn / Xle->Arg	1568396	0
qx017154.26603.26603.4	qx017154	IHRVKRSASDDPSRAIQTLQMELQQIMK	4	0	3497.22	834.956	831.193	15.0518	0.0333983	No direct match found in Unimod	3243388	4
qx017154.26605.26605.4	qx017154	QGPPHINHDDPSLVPNVPYFDLPAGLMAPLVK	4	0	3497.4	863.2	863.195	0.0224668	0.034528		3387740	0
qx017154.26607.26607.4	qx017154	GLDFPAIQHVINYDMPEEIENYVHR	4	0.00187882	3497.58	750.864	750.86	0.0153082	0.0300346		2799874	0
qx017154.2661.2661.3	qx017154	PAPPKPEPK	3	0	582.225	320.856	320.855	0.000738626	0.00962567		18214	0
qx017154.26610.26610.5	qx017154	KDGNASGTTLLEALDCILPPTRPTDKPLRLPLQDVYK	5	0	3497.85	830.846	822.242	43.0233	0.0415423	Carbamyl / Ala->Asn / Xle->Arg / Ethanolamine	3199184	2
qx017154.26612.26612.2	qx017154	GMVLGSLAATVR	2	0	3498.19	587.835	587.834	0.000530816	0.0117567		1568396	0
qx017154.26613.26613.3	qx017154	SDGTGTIYTELEPPCR	3	0	3498.28	599.612	599.277	1.00345	0.0179883	Label:15N(1)	1672808	0
qx017154.26615.26615.2	qx017154	VFLAIADVLGSK	2	0.00241255	3498.61	745.927	616.866	258.123	0.0149185	probiotinhydrazide	1814118	0
qx017154.26618.26618.3	qx017154	QMSCAAGTTQTACTDDNALAYYNTTK	3	0	3498.84	915.393	953.074	-113.042	0.0274618	No direct match found in Unimod	3708022	0
qx017154.2662.2662.2	qx017154	PAPPKPEPK	2	0	582.3	480.779	480.779	0.000324664	0.00961559		690638	0
qx017154.26620.26620.4	qx017154	FTLDCTHPVEDGIMDAANFEQFLQER	4	0	3499.02	776.102	771.848	17.0135	0.0310441	Pro->Asn / Asn->Met / Ammonium / D3-Me-ester	2925300	0
qx017154.26623.26623.3	qx017154	EAAAAAAAAVAAAAAAAAAAEPYPVSGAK	3	0	3499.44	818.758	818.759	-0.00144323	0.0245628		3178326	0
qx017154.26634.26634.2	qx017154	QMSCAAGTTQTACTDDNALAYYNTTK	2	0	3500.59	1429.11	1429.11	0.0059721	0.0285822		4218588	0
qx017154.26635.26635.3	qx017154	GLIAAICAGPTALLAHEIGFGSK	3	0	3500.68	756.412	756.412	8.65424e-05	0.0226924		2836764	0
qx017154.26636.26636.3	qx017154	ISLLLDPGSFVESDMFVEHR	3	0	3500.78	764.385	764.384	0.0012898	0.0229315		2885052	0
qx017154.26641.26641.2	qx017154	LAEVALAYAK	2	0	3501.23	571.32	546.308	50.0233	0.0114264	Pro->Phe / Label:13C(6)15N(2)+Acetyl / Ser->His	1218570	0
qx017154.26644.26644.3	qx017154	DLNPEPEPESEEPDGGFR	3	0	3501.65	638.965	671.961	-98.9874	0.0191689	No direct match found in Unimod	2246960	0
qx017154.26645.26645.2	qx017154	FVDEGIK	2	0	3501.73	404.216	404.216	9.10874e-05	0.00808432		240126	0
qx017154.26647.26647.3	qx017154	QMSCAAGTTQTACTDDNALAYYNTTK	3	0	3501.91	909.717	953.074	-130.072	0.0272915	No direct match found in Unimod	3708022	0
qx017154.2665.2665.2	qx017154	CHAGFQR	2	0.000259605	583.005	438.203	438.201	0.00482758	0.00876406		415716	0
qx017154.26651.26651.3	qx017154	QMSCAAGTTQTACTDDNALAYYNTTK	3	0	3502.42	947.732	953.074	-16.025	0.028432	Xle->Pro / Phe->Met / Met->Asp	3708022	0
qx017154.26652.26652.4	qx017154	PNGEKPDEFESGISQALLELEMNSDLK	4	0	3502.51	833.922	748.609	341.251	0.0333569	No direct match found in Unimod	2789520	0
qx017154.26657.26657.2	qx017154	GMVLGSLAATVR	2	0	3503.12	595.832	587.834	15.9953	0.0119166	Hydroxylation / Ala->Ser / Phe->Tyr	1568396	0
qx017154.26666.26666.2	qx017154	AITIAGIPQSIIECVK	2	0	3504.08	828.473	857.476	-58.0065	0.0165695	Trp->Gln / Asp->Gly / Glu->Ala / Gly-loss+Amide	3358848	0
qx017154.26667.26667.2	qx017154	DEGWFLILGEVDKR	2	0	3504.18	822.952	838.936	-31.9667	0.016459	Met->Val / Cys->Ala	3274938	1
qx017154.26669.26669.4	qx017154	ETAEAYLGQPVKHAVITVPAYFNDSQR	4	0	3504.36	751.63	751.885	-1.01814	0.0300652	Lysaminoadipicsealde / Cystine	2805732	1
qx017154.26673.26673.3	qx017154	TLTAVHDAILEDLVFPSEIVGK	3	0	3504.87	789.084	789.765	-2.04303	0.0236725	No direct match found in Unimod	3030176	0
qx017154.26679.26679.3	qx017154	NKSINPDEAVAYGAAVQAAILMGDK	3	0	3505.59	774.725	854.767	-240.127	0.0232417	No direct match found in Unimod	3348436	1
qx017154.2668.2668.2	qx017154	VQDQMTK	2	0	583.738	425.211	425.21	0.000565106	0.00850421		350160	0
qx017154.26694.26694.4	qx017154	ESVNSHVTTLGPQNFPANDKEPWLVDFFAPWCPPCR	4	0	3507.42	1058.5	1054.24	17.0188	0.0423399	Pro->Asn / Asn->Met / Ammonium / D3-Me-ester	3943532	1
qx017154.26697.26697.3	qx017154	FVIEENLHCIIK	3	0.00147929	3507.85	508.595	505.606	8.96688	0.0152578	Lys->His	881854	0
qx017154.26707.26707.2	qx017154	GPNPLMR	2	0	3509.15	400.722	392.71	16.0236	0.00801444	Met->Phe / DeMet / Pro->Xle	189668	0
qx017154.2671.2671.2	qx017154	KIEISQHAK	2	0	584.257	527.306	527.306	2.52723e-05	0.0105461		1059394	1
qx017154.26716.26716.3	qx017154	FSDHVALLSVFQAWDDAR	3	0	3510.1	693.009	693.009	-0.00122916	0.0207903		2412992	0
qx017154.26725.26725.3	qx017154	QMSCAAGTTQTACTDDNALAYYNTTK	3	0	3511.33	968.079	953.074	45.0147	0.0290424	Acetyl_heavy	3708022	0
qx017154.26730.26730.4	qx017154	IVKPNGEKPDEFESGISQALLELEMNSDLK	4	0	3512.01	837.921	837.424	1.99117	0.0335169	Thr->Cys / Val->Thr / Label:15N(2) / Glu->Met / O18_STY / Pro->Val	3271670	0
qx017154.26732.26732.3	qx017154	VRLGEHNIEVLEGNEQFINAAK	3	0	3512.35	738.039	827.435	-268.185	0.0221412	No direct match found in Unimod	3226828	1
qx017154.26739.26739.3	qx017154	QMSCAAGTTQTACTDDNALAYYNTTK	3	0	3513.12	961.066	953.074	23.9758	0.028832	Cation:Al[III] / Xle->His	3708022	0
qx017154.26741.26741.3	qx017154	ETAEAYLGQPVKHAVITVPAYFNDSQR	3	0	3513.3	1002.17	1002.18	-0.0093956	0.0300652		3835636	1
qx017154.2675.2675.3	qx017154	GQVKEEGINK	3	0	584.74	367.868	367.868	0.000618552	0.0110361		107126	1
qx017154.26751.26751.3	qx017154	SINPDEAVAYGAAVQAAILSGDK	3	0	3514.31	754.386	754.381	0.0138096	0.0226316		2827556	0
qx017154.26755.26755.3	qx017154	IGYNPDTVAFVPISGWNGDNMLEPSANMPWFK	3	0	3514.83	1211.89	1195.23	50.0029	0.0363568	Xle->Tyr / Pro->Phe / Label:13C(6)15N(2)+Acetyl / Ser->His	4121902	0
qx017154.2676.2676.3	qx017154	KIEISQHAK	3	0	584.811	351.873	351.873	-0.000171116	0.0105562		68298	1
qx017154.26760.26760.3	qx017154	QMSCAAGTTQTACTDDNALAYYNTTK	3	0	3515.43	953.408	953.074	1.00142	0.0286022	Deamidation / Asn->Asp / Gln->Glu / Label:15N(1)	3708022	0
qx017154.26761.26761.3	qx017154	QMSCAAGTTQTACTDDNALAYYNTTK	3	0	3515.54	958.741	953.074	17.0023	0.0287622	Pro->Asn / Asn->Met / Ammonium	3708022	0
qx017154.26763.26763.2	qx017154	LALAASWTSR	2	0.00241255	3515.72	634.345	538.298	192.094	0.0126869	No direct match found in Unimod	1150510	0
qx017154.26768.26768.3	qx017154	QMSCAAGTTQTACTDDNALAYYNTTK	3	0	3516.33	960.737	953.074	22.9887	0.0288221	Asn->His / Tyr->Trp	3708022	0
qx017154.26772.26772.3	qx017154	IGYNPDTVAFVPISGWNGDNMLEPSANMPWFK	3	0	3516.86	1212.56	1195.23	52.0043	0.0363768	No direct match found in Unimod	4121902	0
qx017154.26773.26773.3	qx017154	SVVEFLQGYIGVPHGGFPEPFR	3	0	3516.96	811.754	811.746	0.0239454	0.0243526		3146378	0
qx017154.26777.26777.2	qx017154	AILDEAPKPK	2	0.000259605	3517.58	541.306	541.316	-0.0201639	0.0108261	No direct match found in Unimod	1172274	0
qx017154.26779.26779.2	qx017154	TIVQLENEIYQIK	2	0	3517.91	872.927	796.433	152.988	0.0174585	NBS-12C	3068422	0
qx017154.2678.2678.2	qx017154	EQNGFSVK	2	0.00892133	584.972	454.733	454.727	0.0119268	0.00909466	No direct match found in Unimod	508822	0
qx017154.26784.26784.2	qx017154	GMVLGSLAATVR	2	0	3518.52	617.334	587.834	59.0004	0.0123467	No direct match found in Unimod	1568396	0
qx017154.26788.26788.3	qx017154	ETEDEPGEAGLSSGPAPGGLSGLWER	3	0	3519.14	862.422	866.737	-12.944	0.0258727	No direct match found in Unimod	3398786	0
qx017154.26789.26789.3	qx017154	GVMLAVDAVIAELKK	3	0	3519.23	519.976	519.641	1.00509	0.0155993	Label:15N(1)	994166	1
qx017154.26790.26790.4	qx017154	TLTAVHDAILEDLVFPSEIVGK	4	0	3519.32	592.576	592.576	0.00150863	0.023703		1615716	0
qx017154.26794.26794.2	qx017154	SINPDEAVAYGAAVQAAILSGDK	2	0	3519.84	1131.08	1131.07	0.0164474	0.0226215		4058948	0
qx017154.26797.26797.3	qx017154	AMQAAGQIPATALLPTMTPDGLAVTPTPVPVVGSQMTR	3	0	3520.26	1264.34	1263.66	2.01739	0.0379301	Label:15N(2) / Glu->Met / O18_STY / Pro->Val	4166028	0
qx017154.2680.2680.2	qx017154	VAVATPAKK	2	0	585.399	442.782	442.782	0.000183511	0.00885564		444718	1
qx017154.26804.26804.3	qx017154	MAVTFIGNSTAIQELFK	3	0	3521.05	624.666	623.997	2.00595	0.01874	Label:15N(2) / Glu->Met / O18_STY / Pro->Val	1870072	0
qx017154.26806.26806.3	qx017154	AMQAAGQIPATALLPTMTPDGLAVTPTPVPVVGSQMTR	3	0	3521.49	1263.66	1263.66	0.000302565	0.0379099		4166028	0
qx017154.26810.26810.2	qx017154	TLTAVHDAILEDLVFPSEIVGK	2	0	3522.01	1184.65	1184.14	1.00288	0.0236929	Deamidation / Asn->Asp / Gln->Glu / Label:15N(1)	4113006	0
qx017154.26815.26815.3	qx017154	FHGDAQVALLGLASVIK	3	0.000502134	3522.73	580.651	580.661	-0.029507	0.0174195	Lys->Gln	1507928	0
qx017154.26818.26818.2	qx017154	LYLITGNLEK	2	0	3523.15	605.296	582.337	45.9183	0.0121059	No direct match found in Unimod	1527940	0
qx017154.26821.26821.3	qx017154	GMVLGSLAATVR	3	0	3523.42	397.557	392.225	15.9962	0.0119267	Hydroxylation / Ala->Ser / Phe->Tyr	189654	0
qx017154.26824.26824.3	qx017154	MGGAFVLVLYDELKK	3	0	3523.85	581.321	566.976	43.0343	0.0174396	Xle->Arg / Ethanolamine	1391458	1
qx017154.26825.26825.3	qx017154	HLMLPDFDLLEDIESK	3	0	3523.94	638.989	638.989	0.000994563	0.0191697		1992172	0
qx017154.26827.26827.2	qx017154	QMSCAAGTTQTACTDDNALAYYNTTK	2	0	3524.12	1372.59	1429.11	-113.041	0.0274517	No direct match found in Unimod	4218588	0
qx017154.26829.26829.2	qx017154	RETAETQACLR	2	0	3524.46	654.324	667.828	-27.0079	0.0130865	Asn->Ser / Gln->Thr	2221680	1
qx017154.26835.26835.2	qx017154	FVLALLSDLQDLK	2	0	3525.16	762.929	737.929	49.9986	0.0152586	No direct match found in Unimod	2717018	0
qx017154.26836.26836.3	qx017154	SVVEFLQGYIGVPHGGFPEPFR	3	0	3525.25	812.086	811.418	2.0046	0.0243626	Label:15N(2) / Glu->Met / O18_STY / Pro->Val	3146376	0
qx017154.26839.26839.3	qx017154	QMSCAAGTTQTACTDDNALAYYNTTK	3	0	3525.52	971.047	953.074	53.9182	0.0291314	Cation:Fe[II]	3708022	0
qx017154.26845.26845.3	qx017154	LPHVLLLQLGTTFFK	3	0	3526.22	576.682	576.675	0.0234697	0.0173005	Gln->Lys	1476674	0
qx017154.2685.2685.2	qx017154	VTGCPPFDEHK	2	0.00147929	585.975	539.233	643.795	-209.125	0.0107847	No direct match found in Unimod	2036574	0
qx017154.26855.26855.4	qx017154	KVTMINAIPVASLDPIKEWLNSCDLK	4	0	3527.91	740.148	739.648	2.00394	0.0296059	Val->Thr / Label:15N(2) / Glu->Met / O18_STY / Pro->Val	2731254	2
qx017154.26858.26858.2	qx017154	VFLENVIR	2	0	3528.34	517.298	516.795	1.00452	0.010346	Label:15N(1)	976646	0
qx017154.26859.26859.3	qx017154	GHYTEGAELVDAVLDVVR	3	0	3528.43	648.669	648.334	1.00466	0.0194601	Label:15N(1)	2071112	0
qx017154.26865.26865.3	qx017154	KLDNDALNNIINNAR	3	0	3529.46	566.97	566.636	1.00133	0.0170091	Label:15N(1)	1390232	1
qx017154.26874.26874.2	qx017154	TIAECLADELINAAK	2	0	3530.8	816.417	816.419	-0.00407798	0.0163283		3171588	0
qx017154.26880.26880.2	qx017154	MNNELSPVALR	2	0	3531.66	643.332	622.327	42.0112	0.0128666	Acetyl / Ser->Glu / Guanidination / amidino	1861650	0
qx017154.26881.26881.2	qx017154	MNNELSPVALR	2	0	3531.73	651.33	622.327	58.0058	0.0130266	Carboxymethyl / Ala->Glu / Gly->Asp	1861650	0
qx017154.26885.26885.3	qx017154	TIAECLADELINAAK	3	0	3532.35	544.616	544.615	0.00170707	0.0163385		1204596	0
qx017154.26889.26889.3	qx017154	YLADEIIIRDLNIK	3	0	3532.87	564.316	563.658	1.97504	0.0169295	Thr->Cys / Val->Thr	1368904	1
qx017154.26897.26897.3	qx017154	TDQVIQSLIALVNDPQPEHPLR	3	0	3533.94	829.116	828.447	2.00679	0.0248735	Label:15N(2) / Glu->Met / O18_STY / Pro->Val	3231268	0
qx017154.26904.26904.2	qx017154	TIAECLADELINAAK	2	0	3534.56	817.761	816.419	2.68403	0.0163552	No direct match found in Unimod	3171588	0
qx017154.26906.26906.2	qx017154	GMVLGSLAATVR	2	0	3534.89	609.337	587.834	43.0061	0.0121867	Carbamyl / Ala->Asn / Xle->Arg	1568396	0
qx017154.2691.2691.2	qx017154	EPGGGGGGGGGGGGGGGGVSSEK	2	0	587.468	844.869	844.367	1.00398	0.0168974	Label:15N(1)	3302474	0
qx017154.26911.26911.2	qx017154	SDGTGTIYTELEPPCR	2	0	3535.46	889.405	898.412	-18.0136	0.0177881	Phe->Glu / 15N-oxobutanoic / Phospho+PL / Pyro_glu / Xlink:EDC	3526242	0
qx017154.26913.26913.2	qx017154	SDGTGTIYTELEPPCR	2	0	3535.6	920.416	898.412	44.0074	0.0184083	carboxyl / Ala->Asp / S-Eth / Ser->Met / Acetyl:13C(2)	3526242	0
qx017154.26919.26919.2	qx017154	LGEHNIEVLEGNEQFINAAK	2	0	3536.1	1106.56	1113.06	-13.0113	0.0221312	Gln->Asp / Asn->Thr	4036212	0
qx017154.26920.26920.3	qx017154	SDGTGTIYTELEPPCR	3	0	3536.19	751.346	599.277	456.207	0.0225404	No direct match found in Unimod	1672808	0
qx017154.26921.26921.2	qx017154	QMSCAAGTTQTACTDDNALAYYNTTK	2	0	3536.29	1421.59	1429.11	-15.0296	0.0284319	lactic / Lys->Xle / ISD_z+2_ion	4218588	0
qx017154.26924.26924.2	qx017154	GMVLGSLAATVR	2	0	3536.75	587.834	587.834	-0.000934027	0.0117567		1568396	0
qx017154.26925.26925.3	qx017154	GMVLGSLAATVR	3	0.000259605	3536.82	392.225	392.225	-0.0018018	0.0117667		189654	0
qx017154.26926.26926.2	qx017154	MNNELSPVALR	2	0	3536.89	651.847	622.327	59.0413	0.0130369	Propionyl_heavy / Methyl+Acetyl:2H(3) / Pro->Arg / trimethyl-OH	1861650	0
qx017154.26927.26927.3	qx017154	QMSCAAGTTQTACTDDNALAYYNTTK	3	0	3536.97	915.392	953.074	-113.046	0.0274618	No direct match found in Unimod	3708022	0
qx017154.2693.2693.2	qx017154	APIPMAVVR	2	0	587.858	435.244	477.284	-84.0787	0.00870489	No direct match found in Unimod	663840	0
qx017154.26937.26937.3	qx017154	KIEEIKDFLLTAR	3	0	3538.24	525.976	525.975	0.00446971	0.0157793		1042610	2
qx017154.26938.26938.2	qx017154	WYVVQTNYDRWK	2	0	3538.34	773.378	829.41	-112.064	0.0154676	No direct match found in Unimod	3236796	1
qx017154.26943.26943.2	qx017154	VFLENVIR	2	0	3538.79	517.311	516.795	1.03016	0.0103462	No direct match found in Unimod	976646	0
qx017154.26946.26946.2	qx017154	QMSCAAGTTQTACTDDNALAYYNTTK	2	0	3539.22	1429.11	1429.11	-0.0012279	0.0285821		4218588	0
qx017154.26948.26948.3	qx017154	QMSCAAGTTQTACTDDNALAYYNTTK	3	0	3539.55	939.732	953.074	-40.0261	0.028192	Pro->Gly / His->Pro	3708022	0
qx017154.26957.26957.2	qx017154	QMSCAAGTTQTACTDDNALAYYNTTK	2	0	3540.52	1363.56	1429.11	-131.095	0.0272712	No direct match found in Unimod	4218588	0
qx017154.26959.26959.2	qx017154	VLGSIAGKLEK	2	0	3540.7	494.305	557.845	-127.081	0.0098861	No direct match found in Unimod	1316478	1
qx017154.26961.26961.2	qx017154	GMVLGSLAATVR	2	0	3541.03	595.831	587.834	15.9941	0.0119166	Hydroxylation / Ala->Ser / Phe->Tyr	1568396	0
qx017154.26962.26962.3	qx017154	QMSCAAGTTQTACTDDNALAYYNTTK	3	0	3541.1	947.398	953.074	-17.0282	0.0284219	Pyro-glu / N-oxobutanoic	3708022	0
qx017154.26965.26965.3	qx017154	QMSCAAGTTQTACTDDNALAYYNTTK	3	0	3541.53	921.063	953.074	-96.0329	0.0276319	No direct match found in Unimod	3708022	0
qx017154.26967.26967.4	qx017154	AFAMIIDKLEEDINSSMTNSTAASRPPVTLR	4	0	3541.71	849.683	849.43	1.0127	0.0339873	Deamidation / Asn->Asp / Gln->Glu / Label:15N(1)	3324206	1
qx017154.26970.26970.4	qx017154	FATLAELVQYYMEHHGQLK	4	0	3541.98	570.54	570.289	1.00728	0.0228216	Label:15N(1)	1422414	0
qx017154.26981.26981.2	qx017154	FVSEDDRNSFTLK	2	0	3543.29	762.89	779.873	-33.966	0.0152578	No direct match found in Unimod	2971042	1
qx017154.26984.26984.3	qx017154	QMSCAAGTTQTACTDDNALAYYNTTK	3	0	3543.54	940.076	953.074	-38.9934	0.0282023	Trp->Phe	3708022	0
qx017154.26998.26998.3	qx017154	GMEVKEPQVR	3	0	3545	386.223	391.541	-15.9545	0.0115867	Asp->Val / Glu->Xle	186038	1
qx017154.2700.2700.2	qx017154	TSPSGKPATLK	2	0	589.1	543.812	543.811	0.000780505	0.0108762		1195706	0
qx017154.27005.27005.3	qx017154	GAVEALAAALAHISGATSVDQR	3	0	3545.79	703.709	703.703	0.0190991	0.0211113		2485902	0
qx017154.27009.27009.2	qx017154	FVDEGIK	2	0.000259605	3546.29	404.216	404.216	-3.0983e-05	0.00808432		240126	0
qx017154.2701.2701.2	qx017154	YVMPWK	2	0.00187882	589.171	412.214	412.212	0.00298065	0.00824427		282994	0
qx017154.27011.27011.3	qx017154	QMSCAAGTTQTACTDDNALAYYNTTK	3	0	3546.47	968.413	953.074	46.0166	0.0290524	b-methylthiol / Gly->Cys / Thr->Phe / Label:2H(4)+Acetyl	3708022	0
qx017154.27016.27016.2	qx017154	GPNPLMR	2	0	3547.07	400.722	392.71	16.0241	0.00801445	Met->Phe / DeMet / Pro->Xle	189668	0
qx017154.27028.27028.3	qx017154	QMSCAAGTTQTACTDDNALAYYNTTK	3	0	3548.47	970.708	953.074	52.9032	0.0291213	Cation:Fe[III]	3708022	0
qx017154.27029.27029.3	qx017154	VEGTEPTTAFNLFVGNLNFNK	3	0	3548.56	771.723	771.718	0.0140156	0.0231517		2929132	0
qx017154.2703.2703.2	qx017154	DTLGLGK	2	0	589.505	346.677	352.203	-11.0519	0.00693354	No direct match found in Unimod	69830	0
qx017154.27033.27033.4	qx017154	DGNASGTTLLEALDCILPPTRPTDKPLRLPLQDVYK	4	0	3549.07	996.028	995.527	2.00572	0.0398411	Val->Thr / Label:15N(2) / Glu->Met / O18_STY / Pro->Val	3818682	1
qx017154.27040.27040.3	qx017154	GMVLGSLAATVR	3	0	3549.86	409.862	392.225	52.9113	0.0122959	Cation:Fe[III]	189654	0
qx017154.27042.27042.4	qx017154	DGNASGTTLLEALDCILPPTRPTDKPLRLPLQDVYK	4	0	3550.05	995.531	995.527	0.0167021	0.0398212		3818682	1
qx017154.27047.27047.2	qx017154	QMSCAAGTTQTACTDDNALAYYNTTK	2	0	3550.5	1400.6	1429.11	-57.0191	0.028012	Trp->Glu / Arg->Val / Asn->Gly / Gln->Ala	4218588	0
qx017154.27050.27050.3	qx017154	VRLGEHNIEVLEGNEQFINAAK	3	0	3550.93	737.706	827.435	-269.185	0.0221312	No direct match found in Unimod	3226828	1
qx017154.27052.27052.3	qx017154	SDGTGTIYTELEPPCR	3	0.00122429	3551.09	599.277	599.277	-0.000702488	0.0179783		1672808	0
qx017154.27053.27053.2	qx017154	MSAAGTYAWMAPEVIR	2	0	3551.18	986.956	898.927	176.058	0.0197391	No direct match found in Unimod	3525724	0
qx017154.27054.27054.5	qx017154	DGNASGTTLLEALDCILPPTRPTDKPLRLPLQDVYK	5	0	3551.27	796.626	796.623	0.0168719	0.0398313		3064454	1
qx017154.27055.27055.3	qx017154	EAAADQWLVNDPSK	3	0	3551.36	655.306	515.251	420.165	0.0196592	No direct match found in Unimod	961624	0
qx017154.27056.27056.4	qx017154	IVKPNGEKPDEFESGISQALLELEMNSDLK	4	0	3551.45	834.42	833.671	2.99792	0.0333768	Gln->Met / GN18Olabeling / Deamidation_O18 / Label:15N(3) / Label:13C(3) / D3_Label	3252852	0
qx017154.27057.27057.2	qx017154	VNPTVFFDIAVDGEPLGR	2	0	3551.54	973.507	973.505	0.00482574	0.0194701		3765368	0
qx017154.27060.27060.3	qx017154	SDGTGTIYTELEPPCR	3	0	3551.82	606.94	599.277	22.988	0.0182082	No direct match found in Unimod	1672808	0
qx017154.27061.27061.2	qx017154	ITPENLPQILLQLK	2	0	3551.91	810.372	810.49	-0.235725	0.0162074	No direct match found in Unimod	3139234	0
qx017154.27064.27064.2	qx017154	YLVPQAR	2	0.000259605	3552.37	423.742	423.745	-0.00721758	0.00847483		339168	0
qx017154.27067.27067.3	qx017154	FVTDTPKGPK	3	0	3552.79	364.203	363.869	1.00185	0.0109261	Label:15N(1)	95256	1
qx017154.27070.27070.3	qx017154	QMSCAAGTTQTACTDDNALAYYNTTK	3	0	3553.22	953.074	953.074	-0.000204364	0.0285922		3708022	0
qx017154.27074.27074.2	qx017154	VEGTEPTTAFNLFVGNLNFNK	2	0	3553.59	1156.58	1156.58	0.00518592	0.0231317		4086630	0
qx017154.27076.27076.3	qx017154	QMSCAAGTTQTACTDDNALAYYNTTK	3	0	3553.92	959.08	953.074	18.0189	0.0287724	Fphe / Pro->HAVA / Glu->Phe / Methyl-Heavy	3708022	0
qx017154.27085.27085.2	qx017154	ITPENLPQILLQLK	2	0	3554.88	810.489	810.49	-0.0020826	0.0162098		3139234	0
qx017154.27087.27087.2	qx017154	VEGTEPTTAFNLFVGNLNFNK	2	0	3555.07	1157.58	1156.58	2.00274	0.0231517	Label:15N(2) / Glu->Met / O18_STY / Pro->Val	4086630	0
qx017154.27091.27091.5	qx017154	GTTLLEALDCILPPTRPTDKPLRLPLQDVYK	5	0	3555.58	807.409	707.594	499.076	0.0403704	No direct match found in Unimod	2513894	1
qx017154.27099.27099.3	qx017154	VNPTVFFDIAVDGEPLGR	3	0	3556.45	649.34	649.339	0.00273326	0.0194802		2084098	0
qx017154.27109.27109.2	qx017154	LTTDFNVIVEALSK	2	0.00122429	3557.51	775.428	775.427	0.00232589	0.0155086		2950148	0
qx017154.2711.2711.2	qx017154	EEISDDNAR	2	0	590.835	338.169	524.731	-373.123	0.00676338	No direct match found in Unimod	1031690	0
qx017154.27110.27110.2	qx017154	QMSCAAGTTQTACTDDNALAYYNTTK	2	0	3557.61	1364.58	1429.11	-129.064	0.0272915	Trp->Gly	4218588	0
qx017154.27111.27111.3	qx017154	MSQVAPSLSALIGEAVGAR	3	0	3557.7	620.001	619.996	0.0143091	0.0186		1836358	0
qx017154.27113.27113.2	qx017154	QLFLITNSPFSFVDK	2	0	3557.88	879.475	878.469	2.01156	0.0175895	Label:15N(2) / Glu->Met / O18_STY / Pro->Val	3449662	0
qx017154.27121.27121.3	qx017154	GAVEALAAALAHISGATSVDQR	3	0	3558.76	704.042	703.375	2.00287	0.0211213	Label:15N(2) / Glu->Met / O18_STY / Pro->Val	2485900	0
qx017154.27123.27123.2	qx017154	LCYVALEPEKELSR	2	0	3559.2	1082.01	853.943	456.14	0.0216403	No direct match found in Unimod	3343474	1
qx017154.27124.27124.3	qx017154	QNFTEPTAIQAQGWPVALSGLDMVGVAQTGSGK	3	0	3559.3	1120.9	1120.56	1.02933	0.033627	Label:15N(1)	4045468	0
qx017154.27126.27126.3	qx017154	GVEITGFPEAQALGLEVFHAGTALK	3	0	3559.48	852.79	852.783	0.0198382	0.0255837		3338664	0
qx017154.2713.2713.3	qx017154	QEMQEVQSSRSGR	3	0	591.231	474.896	507.907	-99.0326	0.0142469	No direct match found in Unimod	901228	1
qx017154.27131.27131.2	qx017154	SDGTGTIYTELEPPCR	2	0	3560.07	898.412	898.412	-0.00075024	0.0179682		3526242	0
qx017154.27132.27132.2	qx017154	ESLCQAALGLILK	2	0	3560.16	708.398	708.4	-0.00380359	0.014168		2520278	0
qx017154.27133.27133.2	qx017154	AMGIMNSFVNDIFER	2	0	3560.25	863.899	872.413	-17.0284	0.017278	Pyro-glu / N-oxobutanoic	3422468	0
qx017154.27145.27145.3	qx017154	GMVLGSLAATVR	3	0	3561.53	397.557	392.225	15.9954	0.0119267	Hydroxylation / Ala->Ser / Phe->Tyr	189654	0
qx017154.27148.27148.3	qx017154	MEDSMDMDMSPLRPQNYLFGCELK	3	0	3561.8	984.423	983.758	1.99552	0.0295327	Val->Thr / Label:15N(2) / Glu->Met / O18_STY / Pro->Val	3790594	0
qx017154.27158.27158.4	qx017154	AFAMIIDKLEEDINSSMTNSTAASRPPVTLR	4	0	3563.04	845.683	845.677	0.0233559	0.0338273		3306342	1
qx017154.2716.2716.3	qx017154	KKVHPAVVIR	3	0	591.636	382.921	382.921	0.00134799	0.0114876		153972	1
qx017154.27161.27161.2	qx017154	SFLLDLLNATGK	2	0	3563.31	646.368	646.366	0.00256157	0.0129274		2058896	0
qx017154.27162.27162.4	qx017154	LALYTACGGMNPQECLPVILDVGTENEELLKDPLYIGLR	4	0	3563.4	1066.79	1094.8	-112.056	0.0426715	No direct match found in Unimod	4009530	1
qx017154.27172.27172.2	qx017154	NVVVTILDDGIER	2	0	3564.61	735.923	721.896	28.0532	0.0147185	Gln->Arg / Label:13C(6)15N(4)+Methyl:2H(3)13C(1)	2613322	0
qx017154.27173.27173.3	qx017154	GVEITGFPEAQALGLEVFHAGTALK	3	0	3564.7	853.125	852.455	2.00947	0.0255937	Label:15N(2) / Glu->Met / O18_STY / Pro->Val	3338662	0
qx017154.27175.27175.3	qx017154	QMSCAAGTTQTACTDDNALAYYNTTK	3	0	3564.88	945.07	953.074	-24.0117	0.0283521	No direct match found in Unimod	3708022	0
qx017154.2718.2718.3	qx017154	TSPSGKPATLK	3	0	591.788	362.877	362.877	0.00199095	0.0108863		94144	0
qx017154.27183.27183.3	qx017154	QMSCAAGTTQTACTDDNALAYYNTTK	3	0	3565.76	944.07	953.074	-27.0133	0.0283221	Asn->Ser / Gln->Thr	3708022	0
qx017154.2719.2719.2	qx017154	LSEAAGR	2	0.00229938	591.868	352.19	352.19	-5.53293e-05	0.00704381		70740	0
qx017154.27192.27192.2	qx017154	GMVLGSLAATVR	2	0	3566.8	617.33	587.834	58.9919	0.0123466	No direct match found in Unimod	1568396	0
qx017154.27198.27198.3	qx017154	AVENPTATEIQDVCSAVGLNVFLEK	3	0	3567.34	902.789	902.121	2.00298	0.0270837	Val->Thr / Label:15N(2) / Glu->Met / O18_STY / Pro->Val	3538242	0
qx017154.27199.27199.3	qx017154	SDMNTVLNYIFSHAQVTK	3	0	3567.43	690.345	690.01	1.00281	0.0207103	Deamidation / Asn->Asp / Gln->Glu / Label:15N(1)	2394458	0
qx017154.27200.27200.3	qx017154	AFAMIIDKLEEDINSSMTNSTAASRPPVTLR	3	0	3567.53	1127.57	1126.91	2.00269	0.0338272	Val->Thr / Label:15N(2) / Glu->Met / O18_STY / Pro->Val	4052012	1
qx017154.27205.27205.3	qx017154	KLDNDALNNIINNAR	3	0.00187882	3568.13	566.635	566.636	-0.00128423	0.0169991		1390232	1
qx017154.27207.27207.4	qx017154	DGNASGTTLLEALDCILPPTRPTDKPLR	4	0	3568.32	742.143	756.393	-57.0032	0.0296857	Arg->Val / Asn->Gly / Gln->Ala	2835676	0
qx017154.27211.27211.3	qx017154	QMSCAAGTTQTACTDDNALAYYNTTK	3	0	3568.68	955.73	953.074	7.96712	0.0286719	No direct match found in Unimod	3708022	0
qx017154.27213.27213.2	qx017154	EYLYFLK	2	0	3568.86	466.76	488.263	-43.006	0.0093352	Asn->Ala	748670	0
qx017154.27217.27217.3	qx017154	QMSCAAGTTQTACTDDNALAYYNTTK	3	0	3569.42	934.067	953.074	-57.02	0.028022	Trp->Glu / Arg->Val / Asn->Gly / Gln->Ala	3708022	0
qx017154.27218.27218.2	qx017154	MNNELSPVALR	2	0	3569.49	643.332	622.327	42.0108	0.0128666	Acetyl / Ser->Glu / Guanidination / amidino	1861650	0
qx017154.2722.2722.2	qx017154	TKPGICENGR	2	0	592.291	566.283	566.282	0.00136196	0.0113257		1393970	0
qx017154.27221.27221.2	qx017154	MSAAGTYAWMAPEVIR	2	0	3569.72	988.467	898.927	179.081	0.0197693	No direct match found in Unimod	3525724	0
qx017154.27223.27223.4	qx017154	GVQDIVVGEGTHFLIPWVQKPIIFDCR	4	0	3569.9	781.916	781.913	0.013624	0.0312766		2982840	0
qx017154.27224.27224.3	qx017154	QGFGELLQAVPLADSFR	3	0	3569.99	616.66	616.66	0.000882203	0.0184998		1812336	0
qx017154.2723.2723.2	qx017154	LNPVYK	2	0	592.361	343.185	367.216	-48.0608	0.00686371	No direct match found in Unimod	107942	0
qx017154.27231.27231.2	qx017154	MNNELSPVALR	2	0	3570.82	651.329	622.327	58.0052	0.0130266	Carboxymethyl / Ala->Glu / Gly->Asp	1861650	0
qx017154.27233.27233.3	qx017154	MEDSMDMDMSPLRPQNYLFGCELK	3	0	3571	984.76	983.758	3.00479	0.0295428	Gln->Met / GN18Olabeling / Deamidation_O18 / Label:15N(3) / Label:13C(3) / D3_Label	3790594	0
qx017154.27234.27234.3	qx017154	AFNTISAWALQSGALDASR	3	0	3571.09	731.372	660.338	213.103	0.0219412	Xlink:BuUrBu[213]	2162050	0
qx017154.27237.27237.2	qx017154	AEYLASIFGTEKDK	2	0	3571.37	807.911	807.904	0.013635	0.0161582		3122278	1
qx017154.2725.2725.3	qx017154	DENKLSSANGHEER	3	0	592.789	529.914	529.245	2.00679	0.0158974	Label:15N(2) / Glu->Met / O18_STY / Pro->Val	1073240	1
qx017154.27257.27257.2	qx017154	GMVLGSLAATVR	2	0	3573.62	609.337	587.834	43.0058	0.0121867	Carbamyl / Ala->Asn / Xle->Arg	1568396	0
qx017154.27258.27258.3	qx017154	QMSCAAGTTQTACTDDNALAYYNTTK	3	0	3573.71	909.384	953.074	-131.069	0.0272815	No direct match found in Unimod	3708022	0
qx017154.27265.27265.2	qx017154	QMSCAAGTTQTACTDDNALAYYNTTK	2	0	3574.51	1421.6	1429.11	-15.0225	0.0284319	lactic / Lys->Xle / ISD_z+2_ion / Glu->Asn	4218588	0
qx017154.27271.27271.2	qx017154	GMVLGSLAATVR	2	0	3575.21	587.835	587.834	0.000897027	0.0117567		1568396	0
qx017154.27273.27273.3	qx017154	GMVLGSLAATVR	3	0.00734831	3575.35	392.225	392.225	-0.000245406	0.0117668		189654	0
qx017154.27275.27275.2	qx017154	QMSCAAGTTQTACTDDNALAYYNTTK	2	0	3575.53	1422.09	1429.11	-14.0262	0.0284419	Lys->Asn / Ala->Gly / Glu->Asp / Xle->Val / Thr->Ser / Gln->Asn	4218588	0
qx017154.27281.27281.2	qx017154	QMSCAAGTTQTACTDDNALAYYNTTK	2	0	3576.08	1437.1	1429.11	15.9809	0.028742	Val->Asp / Xle->Glu / thiocarboxy / Ser->Cys / Hydroxylation / Ala->Ser / Phe->Tyr	4218588	0
qx017154.27293.27293.2	qx017154	QMSCAAGTTQTACTDDNALAYYNTTK	2	0	3577.56	1430.11	1429.11	2.00315	0.0286022	Val->Thr / Label:15N(2) / Glu->Met / O18_STY / Pro->Val	4218588	0
qx017154.27296.27296.3	qx017154	LISQIVSSITASLR	3	0	3577.83	496.631	496.631	3.8146e-05	0.0148989		813424	0
qx017154.2730.2730.3	qx017154	TKPGICENGR	3	0	593.355	377.857	377.857	-0.000451863	0.0113357		137342	0
qx017154.27301.27301.2	qx017154	QMSCAAGTTQTACTDDNALAYYNTTK	2	0	3578.44	1387.58	1429.11	-83.045	0.0277517	Trp->Cys	4218588	0
qx017154.27307.27307.2	qx017154	GMVLGSLAATVR	2	0	3579.14	595.832	587.834	15.995	0.0119166	Hydroxylation / Ala->Ser / Phe->Tyr	1568396	0
qx017154.27308.27308.3	qx017154	QMSCAAGTTQTACTDDNALAYYNTTK	3	0	3579.22	947.399	953.074	-17.0249	0.028422	Pyro-glu / N-oxobutanoic / Met->Asn	3708022	0
qx017154.2731.2731.2	qx017154	TSYAQHQQVR	2	0.0080429	593.43	609.306	609.305	0.0016415	0.0121861		1756690	0
qx017154.27312.27312.3	qx017154	QMSCAAGTTQTACTDDNALAYYNTTK	3	0	3579.73	920.729	953.074	-97.0358	0.0276219	No direct match found in Unimod	3708022	0
qx017154.27314.27314.2	qx017154	QMSCAAGTTQTACTDDNALAYYNTTK	2	0.00906344	3579.91	1382.32	1429.11	-93.5843	0.0276463	No direct match found in Unimod	4218588	0
qx017154.27321.27321.2	qx017154	VFLAIADVLGSK	2	0	3580.71	753.925	616.866	274.118	0.0150785	No direct match found in Unimod	1814118	0
qx017154.27323.27323.3	qx017154	DGNASGTTLLEALDCILPPTRPTDK	3	0	3580.89	886.451	885.781	2.01007	0.0265935	Label:15N(2) / Glu->Met / O18_STY / Pro->Val	3474566	0
qx017154.27324.27324.2	qx017154	QMSCAAGTTQTACTDDNALAYYNTTK	2	0	3580.99	1408.6	1429.11	-41.0125	0.028172	Gln->Ser	4218588	0
qx017154.27327.27327.2	qx017154	LIKDGLIIR	2	0.00394997	3581.26	520.85	520.845	0.0103946	0.010417		1002398	1
qx017154.27329.27329.3	qx017154	QMSCAAGTTQTACTDDNALAYYNTTK	3	0	3581.6	939.737	953.074	-40.0103	0.0281921	Pro->Gly / His->Pro	3708022	0
qx017154.2733.2733.2	qx017154	VSWQDLK	2	0.000259605	593.763	438.233	438.235	-0.00366563	0.00876466		421136	0
qx017154.27333.27333.3	qx017154	HILGFDTGDAVLNEAAQILR	3	0	3581.96	718.718	718.711	0.0197971	0.0215615		2590670	0
qx017154.27337.27337.2	qx017154	FVLALLSDLQDLK	2	0.00576037	3582.32	770.927	737.929	65.9953	0.0154185	Pro->Tyr / Furan	2717018	0
qx017154.2734.2734.2	qx017154	EILKEQENRK	2	0	593.854	643.858	643.857	0.00151393	0.0128772		2030350	2
qx017154.27342.27342.2	qx017154	LISQIVSSITASLR	2	0	3582.91	744.444	744.443	0.000946302	0.0148889		2763390	0
qx017154.27343.27343.2	qx017154	SLEEIYLFSLPIK	2	0	3583	776.438	776.437	0.0022423	0.0155288		2957004	0
qx017154.27344.27344.2	qx017154	FVLLAREGLLK	2	0	3583.1	762.391	629.898	264.986	0.0152478	No direct match found in Unimod	1916942	1
qx017154.27345.27345.2	qx017154	QMSCAAGTTQTACTDDNALAYYNTTK	2	0	3583.19	1425.1	1429.11	-8.00906	0.0285021	His->Glu	4218588	0
qx017154.2735.2735.2	qx017154	QHAAVSEK	2	0	593.932	399.185	435.227	-72.0857	0.00798369	No direct match found in Unimod	401340	0
qx017154.27353.27353.2	qx017154	FVDEGIK	2	0	3584.22	404.216	404.216	-9.20181e-05	0.00808432		240126	0
qx017154.27354.27354.2	qx017154	LYFNSQGNK	2	0.000259605	3584.31	535.767	535.767	0.0007287	0.0107153		1127220	0
qx017154.27359.27359.3	qx017154	IGYNPDTVAFVPISGWNGDNMLEPSANMPWFK	3	0	3584.77	1201.23	1195.23	17.9972	0.0360368	Pro->Asp / Fphe / Pro->HAVA / Glu->Phe	4121902	0
qx017154.2736.2736.2	qx017154	GTVVTNDR	2	0	594.016	345.202	431.225	-172.047	0.00690403	No direct match found in Unimod	376952	0
qx017154.27360.27360.2	qx017154	QMSCAAGTTQTACTDDNALAYYNTTK	2	0	3584.86	1416.11	1429.11	-26.0025	0.0283221	Pro->Ala / Tyr->His	4218588	0
qx017154.27365.27365.2	qx017154	GPNPLMR	2	0	3585.47	400.722	392.71	16.0239	0.00801445	Met->Phe / DeMet / Pro->Xle	189668	0
qx017154.2737.2737.2	qx017154	DDATLSGKR	2	0	594.1	481.749	481.749	0.0014693	0.00963499		694222	1
qx017154.27377.27377.3	qx017154	QMSCAAGTTQTACTDDNALAYYNTTK	3	0	3586.87	971.046	953.074	53.9149	0.0291314	Cation:Fe[II]	3708022	0
qx017154.27385.27385.3	qx017154	GMVLGSLAATVR	3	0	3587.9	409.863	392.225	52.9127	0.0122959	Cation:Fe[III]	189654	0
qx017154.27393.27393.2	qx017154	QMSCAAGTTQTACTDDNALAYYNTTK	2	0	3588.78	1400.59	1429.11	-57.041	0.0280117	Lys->Ala / Trp->Glu / Arg->Val / Asn->Gly / Gln->Ala	4218588	0
qx017154.27394.27394.2	qx017154	QMSCAAGTTQTACTDDNALAYYNTTK	2	0	3588.87	1412.59	1429.11	-33.0335	0.0282518	Phe->Asn	4218588	0
qx017154.27400.27400.3	qx017154	SDGTGTIYTELEPPCR	3	0.000259605	3589.56	599.277	599.277	-0.000153172	0.0179783		1672808	0
qx017154.27409.27409.2	qx017154	YLVPQAR	2	0.000502134	3590.53	423.741	423.745	-0.00782793	0.00847483		339168	0
qx017154.2741.2741.2	qx017154	RVSSLCPEPTK	2	0.00147929	594.593	465.772	637.332	-343.119	0.00931545	No direct match found in Unimod	1987196	1
qx017154.27412.27412.3	qx017154	QMSCAAGTTQTACTDDNALAYYNTTK	3	0	3590.96	953.074	953.074	9.56358e-05	0.0285922		3708022	0
qx017154.27422.27422.3	qx017154	QMSCAAGTTQTACTDDNALAYYNTTK	3	0	3592.17	959.08	953.074	18.0192	0.0287724	Fphe / Pro->HAVA / Glu->Phe / Methyl-Heavy	3708022	0
qx017154.2743.2743.2	qx017154	PETYLMPK	2	0	594.735	393.201	489.752	-193.103	0.00786401	No direct match found in Unimod	759456	0
qx017154.27431.27431.2	qx017154	ALFVTVFGLK	2	0	3593.12	574.326	547.834	52.9831	0.0114865	No direct match found in Unimod	1223664	0
qx017154.2744.2744.2	qx017154	SFTWHNGK	2	0.000502134	594.812	489.22	489.227	-0.0157509	0.00978439	No direct match found in Unimod	760374	0
qx017154.2745.2745.3	qx017154	NRAEASLER	3	0	594.896	338.505	349.184	-32.0378	0.0101552	Phe->Asp	64680	1
qx017154.27469.27469.2	qx017154	SDGTGTIYTELEPPCR	2	0	3598.63	898.412	898.412	-0.00075024	0.0179682		3526242	0
qx017154.27475.27475.3	qx017154	SALSGHLETVILGLLK	3	0	3599.18	550.998	550.998	-0.000219482	0.0165299		1254876	0
qx017154.2749.2749.3	qx017154	EILKEQENRK	3	0	595.391	429.574	429.574	0.00162271	0.0128872		366046	2
qx017154.27493.27493.2	qx017154	QMSCAAGTTQTACTDDNALAYYNTTK	2	0	3601.39	1363.58	1429.11	-131.05	0.0272716	Met-loss	4218588	0
qx017154.27495.27495.3	qx017154	QMSCAAGTTQTACTDDNALAYYNTTK	3	0	3601.57	968.078	953.074	45.0117	0.0290423	Nitro / Acetyl_heavy	3708022	0
qx017154.2750.2750.2	qx017154	QVAPEKPVK	2	0	595.462	498.298	498.298	-0.000351508	0.00996595		830580	0
qx017154.27500.27500.2	qx017154	GMVLGSLAATVR	2	0	3602.02	668.869	587.834	162.069	0.0133774	CarboxymethylDMAP / O-pinacolylmethylphosphonate	1568396	0
qx017154.27501.27501.2	qx017154	FFADLLDYIK	2	0	3602.11	622.832	622.832	-0.000226765	0.0124566		1858714	0
qx017154.27505.27505.2	qx017154	QMSCAAGTTQTACTDDNALAYYNTTK	2	0	3602.63	1386.09	1429.11	-86.0335	0.0277218	No direct match found in Unimod	4218588	0
qx017154.27508.27508.6	qx017154	MALIQMGSVEEAVQALIDLHNHDLGENHHLR	6	0.000259605	3602.89	582.796	582.792	0.0209605	0.0349677		1527964	0
qx017154.2751.2751.2	qx017154	QFGTEK	2	0	595.533	434.26	355.179	158.16	0.00868519	No direct match found in Unimod	76848	0
qx017154.27519.27519.4	qx017154	VIHDNFGIVEGLMTTVHAITATQK	4	0	3604.04	649.846	649.841	0.0165317	0.0259938		2083948	0
qx017154.2752.2752.3	qx017154	GQPPLYHLR	3	0.00394997	595.603	361.198	361.198	0.00144684	0.0108359		89248	0
qx017154.27522.27522.3	qx017154	TTEQDLKEYFSTFGEVLMVQVK	3	0.0015361	3604.31	870.434	870.1	1.00258	0.026113	Deamidation / Asn->Asp / Gln->Glu / Label:15N(1)	3417832	1
qx017154.27523.27523.2	qx017154	DLLDLLVEAK	2	0	3604.4	564.83	564.829	0.000707845	0.0112966		1370100	0
qx017154.27526.27526.2	qx017154	FVLALLSDLQDLK	2	0.00241255	3604.83	757.936	737.929	40.0135	0.0151587	Pro->His	2717018	0
qx017154.27527.27527.3	qx017154	GFGFVTYATVEEVDAAMNAR	3	0	3604.92	716.674	716.674	0.000838031	0.0215002		2576662	0
qx017154.27528.27528.4	qx017154	KELENAEFIPMPDSPSPLSAAFSESEKDTLPYEELQGLK	4	0	3605.01	1054	1085.03	-124.109	0.0421602	No direct match found in Unimod	3996064	2
qx017154.27529.27529.2	qx017154	SLWISMQDYAVSK	2	0.00906344	3605.1	638.841	764.379	-251.076	0.0127768	No direct match found in Unimod	2887432	0
qx017154.27536.27536.3	qx017154	HALGQYVQAFR	3	0.00207278	3605.89	430.888	430.891	-0.0106939	0.0129266		371816	0
qx017154.2754.2754.2	qx017154	NTTSDLQK	2	0	595.937	453.731	453.73	0.00107563	0.00907461		505114	0
qx017154.2755.2755.3	qx017154	THHMGVIR	3	0	596.026	317.505	317.504	0.00102806	0.00952514		14758	0
qx017154.27550.27550.3	qx017154	VRLGEHNIEVLEGNEQFINAAK	3	0	3607.31	738.039	827.435	-268.186	0.0221412	No direct match found in Unimod	3226828	1
qx017154.27551.27551.3	qx017154	VGLTNYAAAYCTGLLLAR	3	0	3607.4	624.67	643.008	-55.0147	0.0187401	No direct match found in Unimod	2036276	0
qx017154.27553.27553.3	qx017154	QMSCAAGTTQTACTDDNALAYYNTTK	3	0	3607.74	934.067	953.074	-57.0224	0.028022	Trp->Glu / Arg->Val / Asn->Gly / Gln->Ala	3708022	0
qx017154.27554.27554.2	qx017154	MNNELSPVALR	2	0	3607.81	643.332	622.327	42.0095	0.0128666	Acetyl / Ser->Glu / Guanidination / amidino	1861650	0
qx017154.27556.27556.3	qx017154	ELENAEFIPMPDSPSPLSAAFSESEKDTLPYEELQGLK	3	0	3607.97	1404.01	1409.01	-14.9833	0.0421204	lactic / Lys->Xle / ISD_z+2_ion / Glu->Asn / Gln->Xle / Asn->Val	4215182	1
qx017154.27558.27558.3	qx017154	QMSCAAGTTQTACTDDNALAYYNTTK	3	0	3608.15	942.399	953.074	-32.0242	0.028272	Phe->Asp / Tyr->Met / Met->AspSA	3708022	0
qx017154.2756.2756.2	qx017154	RLMTEILGR	2	0	596.096	307.708	544.816	-474.215	0.00615417	No direct match found in Unimod	1203556	1
qx017154.27565.27565.2	qx017154	MNNELSPVALR	2	0	3608.94	651.33	622.327	58.0056	0.0130266	Carboxymethyl / Ala->Glu / Gly->Asp	1861650	0
qx017154.27566.27566.3	qx017154	STIQNLQSFDPFADATKGDDLLPAGTEDYIHIR	3	0.000259605	3609.04	1231.27	1231.27	0.00436224	0.0369381		4147300	1
qx017154.27567.27567.3	qx017154	GFGFVTYATVEEVDAAMNAR	3	0	3609.13	717.714	716.674	3.11949	0.0215314	No direct match found in Unimod	2576662	0
qx017154.2757.2757.3	qx017154	QVAPEKPVK	3	0	596.167	332.535	332.534	0.000672807	0.00997604		33972	0
qx017154.27570.27570.2	qx017154	QMSCAAGTTQTACTDDNALAYYNTTK	2	0	3609.4	1415.6	1429.11	-27.0125	0.028312	Asn->Ser / Gln->Thr	4218588	0
qx017154.27572.27572.2	qx017154	ISSKAMGIMNSFVNDIFER	2	0	3609.74	873.414	1080.03	-413.241	0.0174683	No direct match found in Unimod	3988166	1
qx017154.27573.27573.2	qx017154	QMSCAAGTTQTACTDDNALAYYNTTK	2	0	3609.83	1380.59	1429.11	-97.0442	0.0276117	No direct match found in Unimod	4218588	0
qx017154.27576.27576.4	qx017154	VSDTVVEPYNATLSVHQLVENTDETYCIDNEALYDICFR	4	0	3610.1	1149.79	1149.03	3.01985	0.0459915	Gln->Met / GN18Olabeling / Deamidation_O18 / Label:15N(3) / Label:13C(3) / D3_Label	4079294	0
qx017154.27581.27581.3	qx017154	DGNASGTTLLEALDCILPPTRPTDKPLR	3	0	3610.56	1022.53	1022.2	0.998316	0.0306759	Deamidation / Asn->Asp / Gln->Glu / Label:15N(1)	3879886	0
qx017154.27587.27587.3	qx017154	ELVPSSDPIVFVVGAFAHGK	3	0	3611.41	690.709	690.374	1.0056	0.0207213	Label:15N(1)	2390578	0
qx017154.27593.27593.2	qx017154	LDLETMSWSKPETK	2	0.00876656	3611.96	832.916	832.914	0.00498999	0.0166583		3248406	0
qx017154.27595.27595.3	qx017154	ELVPSSDPIVFVVGAFAHGK	3	0	3612.14	690.297	690.374	-0.230724	0.0207089	No direct match found in Unimod	2390578	0
qx017154.27600.27600.3	qx017154	QMSCAAGTTQTACTDDNALAYYNTTK	3	0	3612.79	909.386	953.074	-131.063	0.0272816	Met-loss	3708022	0
qx017154.27601.27601.2	qx017154	QMSCAAGTTQTACTDDNALAYYNTTK	2	0	3612.88	1421.1	1429.11	-16.0227	0.0284219	Xle->Pro / Phe->Met / Met->Asp / semialdehyde / Ser->Ala / Tyr->Phe	4218588	0
qx017154.27603.27603.2	qx017154	GMVLGSLAATVR	2	0	3613.21	587.834	587.834	0.000408746	0.0117567		1568396	0
qx017154.27604.27604.3	qx017154	QMSCAAGTTQTACTDDNALAYYNTTK	3	0	3613.29	915.06	953.074	-114.042	0.0274518	No direct match found in Unimod	3708022	0
qx017154.27605.27605.3	qx017154	GMVLGSLAATVR	3	0.00519706	3613.36	392.225	392.225	-0.000977828	0.0117667		189654	0
qx017154.27607.27607.3	qx017154	KLDNDALNNIINNAR	3	0.000502134	3613.52	566.638	566.636	0.00561577	0.0169991		1390232	1
qx017154.27608.27608.3	qx017154	AMGIMNSFVNDIFER	3	0	3613.61	582.279	582.273	0.0189264	0.0174684	Gln->Lys	1523702	0
qx017154.27611.27611.4	qx017154	FTLDCTHPVEDGIMDAANFEQFLQER	4	0	3613.89	771.853	771.848	0.0206087	0.0308741		2925300	0
qx017154.27613.27613.2	qx017154	GMVILQWGK	2	0.00241255	3614.07	578.824	516.289	125.07	0.0115765	No direct match found in Unimod	971490	0
qx017154.27621.27621.4	qx017154	IPNFWVTTFVNHPQVSALLGEEDEEALHYLTR	4	0	3614.99	940.469	932.466	32.0117	0.0376188	dihydroxy / Pro->Glu / Met->Tyr / Asp->Phe	3642680	0
qx017154.27622.27622.2	qx017154	FVLALLSDLQDLK	2	0	3615.08	737.93	737.929	0.000899609	0.0147586		2717018	0
qx017154.27626.27626.2	qx017154	QMSCAAGTTQTACTDDNALAYYNTTK	2	0	3615.6	1429.61	1429.11	0.996798	0.0285921	Deamidation / Asn->Asp / Gln->Glu / Label:15N(1)	4218588	0
qx017154.27629.27629.3	qx017154	FTLDCTHPVEDGIMDAANFEQFLQER	3	0	3616.03	1028.47	1028.47	0.00178279	0.030854		3892370	0
qx017154.27631.27631.3	qx017154	SDGTGTIYTELEPPCR	3	0	3616.19	599.582	599.277	0.914276	0.0179875	No direct match found in Unimod	1672808	0
qx017154.27635.27635.3	qx017154	FVLALLSDLQDLK	3	0	3616.55	497.62	492.289	15.9938	0.0149286	Hydroxylation / Ala->Ser / Phe->Tyr	779328	0
qx017154.27639.27639.2	qx017154	GMVLGSLAATVR	2	0	3617.07	595.831	587.834	15.9943	0.0119166	Hydroxylation / Ala->Ser / Phe->Tyr	1568396	0
qx017154.27640.27640.3	qx017154	QMSCAAGTTQTACTDDNALAYYNTTK	3	0	3617.14	947.399	953.074	-17.0258	0.028422	Pyro-glu / N-oxobutanoic / Met->Asn	3708022	0
qx017154.27642.27642.2	qx017154	GMVLGSLAATVR	2	0	3617.48	609.337	587.834	43.0061	0.0121867	Carbamyl / Ala->Asn / Xle->Arg	1568396	0
qx017154.27649.27649.3	qx017154	QMSCAAGTTQTACTDDNALAYYNTTK	3	0	3618.07	921.07	953.074	-96.0121	0.0276321	No direct match found in Unimod	3708022	0
qx017154.2766.2766.3	qx017154	KYHNVGLSK	3	0	597.333	349.198	349.198	0.000531316	0.0104759		64340	1
qx017154.27660.27660.3	qx017154	QMSCAAGTTQTACTDDNALAYYNTTK	3	0	3619.24	928.727	953.074	-73.0412	0.0278618	No direct match found in Unimod	3708022	0
qx017154.27665.27665.3	qx017154	FNLDLTHPVEDGIFDSGNFEQFLR	3	0	3619.69	937.453	937.452	0.000940675	0.0281236		3657830	0
qx017154.27668.27668.3	qx017154	LTRPGSSYFNLNPFEVLQIDPEVTDEEIK	3	0	3619.96	1117.9	1117.89	0.0176457	0.033537		4041462	0
qx017154.27672.27672.3	qx017154	NQSFCPTVNLDKLWTLVSEQTR	3	0	3620.33	879.727	879.771	-0.132241	0.0263918	No direct match found in Unimod	3453472	1
qx017154.27674.27674.2	qx017154	QMSCAAGTTQTACTDDNALAYYNTTK	2	0	3620.71	1372.59	1429.11	-113.044	0.0274517	No direct match found in Unimod	4218588	0
qx017154.27677.27677.2	qx017154	FVLALLSDLQDLK	2	0	3621.13	745.927	737.929	15.9959	0.0149185	Hydroxylation / Ala->Ser / Phe->Tyr	2717018	0
qx017154.27685.27685.3	qx017154	VAGPEVLEPMQLNFFLSNPVEQVSCGDNHVVVLTR	3	0	3621.79	1299.66	1299.32	1.02322	0.0389897	Label:15N(1)	4183820	0
qx017154.2769.2769.2	qx017154	NIAPNISR	2	0	597.837	471.754	442.751	58.0065	0.00943509	Carboxymethyl / Ala->Glu / Gly->Asp	443056	0
qx017154.27694.27694.2	qx017154	FVDEGIK	2	0.000259605	3622.78	404.216	404.216	-0.000641335	0.00808431		240126	0
qx017154.27696.27696.2	qx017154	GPNPLMR	2	0	3623.11	400.722	392.71	16.0241	0.00801445	Met->Phe / DeMet / Pro->Xle	189668	0
qx017154.2770.2770.3	qx017154	RMYYPPFRRR	3	0.00122429	597.918	486.597	486.591	0.0184795	0.0145979	No direct match found in Unimod	737228	2
qx017154.27700.27700.3	qx017154	GGRFVLALLSDLQDLK	3	0	3623.47	582.337	582.337	-5.7643e-05	0.0174701		1525638	1
qx017154.27703.27703.5	qx017154	DGNASGTTLLEALDCILPPTRPTDKPLRLPLQDVYK	5	0	3623.74	785.421	796.623	-56.0088	0.039271	No direct match found in Unimod	3064454	1
qx017154.27706.27706.3	qx017154	VHAASVNPIDVNMR	3	0.00929481	3624.01	508.595	508.593	0.00576496	0.0152578		911016	0
qx017154.27711.27711.3	qx017154	QMSCAAGTTQTACTDDNALAYYNTTK	3	0	3624.47	940.07	953.074	-39.0108	0.0282021	Trp->Phe	3708022	0
qx017154.27715.27715.2	qx017154	TLATDILMGVLK	2	0.000259605	3624.83	637.873	637.873	-0.000635551	0.0127575		1988274	0
qx017154.27718.27718.3	qx017154	FTLDCTHPVEDGIMDAANFEQFLQER	3	0	3625.29	1015.13	1033.8	-56.0066	0.0304539	No direct match found in Unimod	3902786	0
qx017154.27719.27719.3	qx017154	FVLALLDLFDSEDPRER	3	0.00147929	3625.37	640.691	679.021	-114.991	0.0192207	No direct match found in Unimod	2309164	1
qx017154.27722.27722.4	qx017154	AFAMIIDKLEEDISSSMTNSTAASRPPVTLR	4	0	3625.62	838.928	838.925	0.0125264	0.0335571		3274522	1
qx017154.2773.2773.3	qx017154	LQPNKPSK	3	0	598.402	347.533	304.515	129.055	0.010426	Gly->Trp	3390	0
qx017154.27738.27738.2	qx017154	QMSCAAGTTQTACTDDNALAYYNTTK	2	0	3627.27	1401.6	1429.11	-55.0181	0.028032	Trp->Met	4218588	0
qx017154.27739.27739.3	qx017154	ILSISADIETIGEILKK	3	0	3627.34	615.031	615.031	0.00126233	0.0184509		1800938	1
qx017154.27740.27740.3	qx017154	LTTPTYGDLNHLVSATMSGVTTSLR	3	0	3627.42	884.443	884.45	-0.0200751	0.0265333		3472330	0
qx017154.27741.27741.2	qx017154	VTSAMQTMLFTMLR	2	0	3627.49	815.413	815.412	0.0020385	0.0163083		3166990	0
qx017154.27742.27742.3	qx017154	VTEDENDEPIEIPSEDDGTVLLSTVTAQFPGACGLR	3	0	3627.59	1292.28	1292.28	0.00342358	0.0387684		4180756	0
qx017154.27743.27743.3	qx017154	VTSAMQTMLFTMLR	3	0	3627.68	543.944	543.944	0.00233039	0.0163183		1196376	0
qx017154.27744.27744.2	qx017154	ECLPLIIFLR	2	0	3627.77	637.37	637.37	-6.05667e-06	0.0127474		1982234	0
qx017154.27746.27746.4	qx017154	EQDFFFELDAMDHLQSFIADCDRR	4	0	3627.95	752.336	752.085	1.0019	0.0300934	Deamidation / Asn->Asp / Gln->Glu / Label:15N(1)	2811968	1
qx017154.27751.27751.3	qx017154	TQAILLEMVGDLPDADIKPPENVLFVCK	3	0	3628.39	1042.88	1042.55	1.00848	0.0312865	Deamidation / Asn->Asp / Gln->Glu / Label:15N(1)	3922156	0
qx017154.27752.27752.2	qx017154	GFDVFNALDLMENK	2	0	3628.48	806.889	806.887	0.00224447	0.0161378		3118416	0
qx017154.27755.27755.3	qx017154	SINPDEAVAYGAAVQAAILMGDK	3	0	3628.75	768.361	768.723	-1.08699	0.0230508	No direct match found in Unimod	2910982	0
qx017154.27758.27758.3	qx017154	QMSCAAGTTQTACTDDNALAYYNTTK	3	0	3629.22	953.075	953.074	0.00249564	0.0285922		3708022	0
qx017154.27759.27759.3	qx017154	SDGTGTIYTELEPPCR	3	0	3629.29	599.277	599.277	0.000931105	0.0179783		1672808	0
qx017154.27760.27760.3	qx017154	AVEILADIIQNSTLGEAEIERER	3	0	3629.36	819.422	857.12	-113.096	0.0245827	No direct match found in Unimod	3359032	1
qx017154.27761.27761.3	qx017154	SINPDEAVAYGAAVQAAILMGDK	3	0	3629.43	768.722	768.723	-0.0016893	0.0230617		2910982	0
qx017154.27762.27762.2	qx017154	MSAAGTYAWMAPEVIR	2	0	3629.51	986.961	898.927	176.069	0.0197392	No direct match found in Unimod	3525724	0
qx017154.27763.27763.2	qx017154	YLVPQAR	2	0.000502134	3629.6	423.741	423.745	-0.00856035	0.00847482	No direct match found in Unimod	339168	0
qx017154.27764.27764.3	qx017154	SLADELALVDVLEDKLK	3	0	3629.69	624.351	624.351	0.000557167	0.0187305		1880318	1
qx017154.27765.27765.3	qx017154	TVFEALQAPACHENLVK	3	0	3629.78	658.31	643.324	44.9557	0.0197493	No direct match found in Unimod	2036044	0
qx017154.27768.27768.3	qx017154	VTSSETDEIRELLSR	3	0	3630.02	551.605	578.967	-82.0874	0.0165481	No direct match found in Unimod	1496694	1
qx017154.27769.27769.3	qx017154	LADQCTGLQGFLVFHSFGGGTGSGFTSLLMER	3	0	3630.11	1131.55	1130.88	2.0015	0.0339464	Val->Thr / Label:15N(2) / Glu->Met / O18_STY / Pro->Val	4057398	0
qx017154.27772.27772.3	qx017154	VTSAMQTMLFTMLR	3	0	3630.37	561.581	543.944	52.911	0.0168474	Cation:Fe[III]	1196376	0
qx017154.27773.27773.4	qx017154	TSDWAVHIPEEDQRDGCECEMGTYLSESQVNEIEMQLLK	4	0	3630.46	1165.79	1161.51	17.0978	0.0466315	13C6-15N2-D9	4091708	1
qx017154.27774.27774.2	qx017154	FVLALLSDLQDLK	2	0.00241255	3630.53	752.429	737.929	29	0.0150486	SNO / Val->Gln	2717018	0
qx017154.27775.27775.3	qx017154	NTCDGTTFTYASALWEIQQVVDADSK	3	0	3630.62	1017.15	974.115	129.099	0.0305144	No direct match found in Unimod	3767264	0
qx017154.27776.27776.3	qx017154	FVLALLSDLQDLK	3	0	3630.71	492.289	492.289	0.000428562	0.0147687		779328	0
qx017154.27779.27779.3	qx017154	QMSCAAGTTQTACTDDNALAYYNTTK	3	0	3631.17	958.744	953.074	17.0107	0.0287623	Pro->Asn / Asn->Met / Ammonium / D3-Me-ester	3708022	0
qx017154.27781.27781.3	qx017154	LLGKVTIAQGGVLPNIQAVLLPK	3	0	3631.33	757.799	795.825	-114.078	0.022734	No direct match found in Unimod	3061142	1
qx017154.27787.27787.3	qx017154	TLVLSNLSYSATEETLQEVFEK	3	0	3631.83	834.761	834.755	0.0184499	0.0250428		3259658	0
qx017154.2779.2779.2	qx017154	LQQVDGFEKPK	2	0	599.272	520.797	644.848	-248.103	0.0104159	No direct match found in Unimod	2041406	0
qx017154.27791.27791.2	qx017154	TIAFLLPMFR	2	0	3632.17	604.846	604.847	-0.000300466	0.0120969		1715828	0
qx017154.27792.27792.2	qx017154	SINPDEAVAYGAAVQAAILMGDK	2	0	3632.27	1153.08	1153.07	0.020931	0.0230617		4083308	0
qx017154.27798.27798.2	qx017154	SVGLMWWMLAR	2	0	3632.81	676.366	675.346	2.03896	0.0135273	No direct match found in Unimod	2282902	0
qx017154.27801.27801.2	qx017154	LTLPTFPVVVK	2	0.0097371	3633.28	825.386	628.387	393.999	0.0165077	No direct match found in Unimod	1911124	0
qx017154.27806.27806.3	qx017154	IDFKDVTYLTEEK	3	0	3633.64	540.284	534.275	18.027	0.0162085	Glu->Phe / Methyl-Heavy	1118168	1
qx017154.27807.27807.4	qx017154	QQQEGLSHLISIIKDDLEDIK	4	0.000259605	3633.71	606.577	606.572	0.0183862	0.0242631		1730502	1
qx017154.27808.27808.2	qx017154	LLGGVTIAQGGVLPNIQAVLLPK	2	0	3633.8	1136.69	1136.69	0.0170159	0.0227339		4064308	0
qx017154.27809.27809.3	qx017154	ITAFVPNDGCLNFIEENDEVLVAGFGR	3	0	3633.9	999.818	999.815	0.0102784	0.0299945		3828884	0
qx017154.27810.27810.2	qx017154	TLVLSNLSYSATEETLQEVFEK	2	0	3633.99	1251.64	1251.63	0.0281067	0.0250329	Gln->Lys	4159912	0
qx017154.27822.27822.3	qx017154	IGYNPDTVAFVPISGWNGDNMLEPSANMPWFK	3	0	3635.23	1195.23	1195.23	-0.00205936	0.0358568		4121900	0
qx017154.27823.27823.2	qx017154	FVLALLSDLQDLK	2	0	3635.31	720.936	737.929	-33.9864	0.0144187	DehydroalaC / Met->Pro / Phe->Xle	2717018	0
qx017154.27824.27824.2	qx017154	FVLALLSDLQDLK	2	0	3635.38	753.923	737.929	31.9876	0.0150785	dihydroxy / Pro->Glu	2717018	0
qx017154.27827.27827.2	qx017154	QELENQRVLK	2	0	3635.61	620.328	629.344	-18.0316	0.0124066	Phe->Glu / 15N-oxobutanoic	1920520	1
qx017154.27828.27828.2	qx017154	VFLALVEEVEDR	2	0	3635.68	728.925	709.88	38.0896	0.0145785	No direct match found in Unimod	2532218	0
qx017154.27829.27829.3	qx017154	IGYNPDTVAFVPISGWNGDNMLEPSANMPWFK	3	0	3635.78	1201.57	1195.23	19.0387	0.0360472	Gln->Phe / Label:2H(3)+Oxidation / His->Arg	4121900	0
qx017154.27838.27838.2	qx017154	SDGTGTIYTELEPPCR	2	0	3636.78	898.412	898.412	0.000807572	0.0179682		3526242	0
qx017154.27841.27841.2	qx017154	VFLALVEEVEDR	2	0	3637.21	789.461	709.88	159.163	0.0157892	No direct match found in Unimod	2532218	0
qx017154.27842.27842.3	qx017154	SLQELFLAHILSPWGAEVK	3	0	3637.28	713.393	713.393	0.000284623	0.0214018		2559254	0
qx017154.27844.27844.3	qx017154	GIAYVEFVDVSSVPLAIGLTGQR	3	0	3637.43	797.769	797.769	-2.98281e-06	0.0239331		3070838	0
qx017154.27845.27845.3	qx017154	FVLALLSDLQDLK	3	0	3637.5	486.285	492.289	-18.0117	0.0145885	Phe->Glu / 15N-oxobutanoic / Phospho+PL / Pyro_glu / Xlink:EDC	779328	0
qx017154.27847.27847.3	qx017154	FVLALLDLFDSEDPRER	3	0	3637.68	635.36	679.021	-130.985	0.0190608	No direct match found in Unimod	2309164	1
qx017154.27848.27848.2	qx017154	NVLASFSEYFGAIYR	2	0	3637.76	869.425	868.936	0.979175	0.0173885	Deamidation / Asn->Asp / Gln->Glu	3408674	0
qx017154.2785.2785.3	qx017154	HQDVPSQDDSKPTQR	3	0.00677679	599.925	579.943	579.943	0.000266046	0.0173983		1500008	0
qx017154.27854.27854.3	qx017154	FVLALLSDLQDLKWAR	3	0	3638.3	630.362	630.028	1.00088	0.0189108	Deamidation / Asn->Asp / Gln->Glu / Label:15N(1)	1925366	1
qx017154.27855.27855.2	qx017154	AMGIMNSFVNDIFER	2	0	3638.39	874.411	872.905	3.01046	0.0174882	Label:13C(3) / D3_Label	3422470	0
qx017154.27857.27857.3	qx017154	QMSCAAGTTQTACTDDNALAYYNTTK	3	0	3638.57	937.048	953.074	-48.0765	0.0281115	No direct match found in Unimod	3708022	0
qx017154.27862.27862.2	qx017154	EYLYFLK	2	0	3639.22	533.797	488.263	91.0686	0.0106759	No direct match found in Unimod	748670	0
qx017154.27875.27875.2	qx017154	FVLALLSDLQDLK	2	0	3640.28	766.936	737.929	58.0129	0.0153387	Carboxymethyl / Ala->Glu / Gly->Asp / Gln->Trp	2717018	0
qx017154.2790.2790.2	qx017154	DILAQVK	2	0	600.574	372.716	393.74	-42.0466	0.00745433	Xle->Ala / Val->Gly	192842	0
qx017154.27901.27901.2	qx017154	GMVLGSLAATVR	2	0	3642.99	617.335	587.834	59.001	0.0123467	No direct match found in Unimod	1568396	0
qx017154.27907.27907.2	qx017154	FVLLAREGLLK	2	0	3643.48	748.918	629.898	238.04	0.0149784	No direct match found in Unimod	1916942	1
qx017154.27909.27909.3	qx017154	FVQLQHNDIDKR	3	0	3643.66	505.272	504.935	1.00869	0.0151582	Label:15N(1)	874294	1
qx017154.2791.2791.2	qx017154	LQYLSSK	2	0.00906344	600.645	341.182	419.737	-157.11	0.00682365	No direct match found in Unimod	315736	0
qx017154.27922.27922.2	qx017154	KLNDHKKNQFLK	2	0.0015361	3645.09	757.401	756.936	0.931051	0.015148	No direct match found in Unimod	2837526	2
qx017154.27923.27923.3	qx017154	FVLLAREGLLK	3	0.00147929	3645.16	499.615	420.268	238.043	0.0149885	No direct match found in Unimod	319424	1
qx017154.27924.27924.2	qx017154	SDLQVAAK	2	0	3645.23	409.716	416.232	-13.0314	0.00819433	Gln->Asp	301962	0
qx017154.27936.27936.2	qx017154	FVLALLSDLQDLK	2	0	3648.49	737.267	737.929	-1.32454	0.0147453	No direct match found in Unimod	2717018	0
qx017154.27946.27946.2	qx017154	GMVLGSLAATVR	2	0	3651.08	587.833	587.834	-0.00178852	0.0117567		1568396	0
qx017154.27949.27949.2	qx017154	FVLALLSDLQDLK	2	0.00241255	3651.79	768.417	737.929	60.9756	0.0153683	No direct match found in Unimod	2717018	0
qx017154.27950.27950.2	qx017154	EYLYFLK	2	0	3651.86	536.328	488.263	96.13	0.0107266	No direct match found in Unimod	748670	0
qx017154.27960.27960.3	qx017154	QMSCAAGTTQTACTDDNALAYYNTTK	3	0	3653.04	915.059	953.074	-114.045	0.0274518	No direct match found in Unimod	3708022	0
qx017154.27962.27962.3	qx017154	QMSCAAGTTQTACTDDNALAYYNTTK	3	0	3653.19	934.401	953.074	-56.0184	0.028032	No direct match found in Unimod	3708022	0
qx017154.27964.27964.2	qx017154	MNNELSPVALR	2	0	3653.34	643.331	622.327	42.0079	0.0128666	Acetyl / Ser->Glu	1861650	0
qx017154.27968.27968.3	qx017154	KLDNDALNNIINNAR	3	0.00696203	3653.68	566.633	566.636	-0.0081312	0.016999		1390232	1
qx017154.27970.27970.2	qx017154	FVLALLSDLQDLK	2	0	3654.06	737.929	737.929	-0.000321094	0.0147586		2717018	0
qx017154.27973.27973.2	qx017154	ELEDLLSPLEELVK	2	0	3654.29	813.944	813.945	-0.00311447	0.0162789		3153148	0
qx017154.27979.27979.3	qx017154	NTCDGTTFTYASALWEIQQVVDADSK	3	0	3654.8	974.114	974.115	-0.00417181	0.0292234		3767264	0
qx017154.2798.2798.2	qx017154	MIVMGHR	2	0	601.384	311.155	422.22	-222.13	0.0062231	No direct match found in Unimod	331622	0
qx017154.27981.27981.3	qx017154	NTCDGTTFTYASALWEIQQVVDADSK	3	0.00970874	3654.98	968.446	974.115	-17.0068	0.0290534	Pyro-glu / N-oxobutanoic / Met->Asn / Asn->Pro	3767264	0
qx017154.27982.27982.3	qx017154	GGGEELAQLAGVPFLGSVPLDPALMR	3	0	3655.07	865.793	865.46	0.999472	0.0259738	Deamidation / Asn->Asp / Gln->Glu / Label:15N(1)	3394636	0
qx017154.27983.27983.3	qx017154	QMSCAAGTTQTACTDDNALAYYNTTK	3	0	3655.16	909.717	953.074	-130.072	0.0272915	No direct match found in Unimod	3708022	0
qx017154.27985.27985.2	qx017154	MNNELSPVALR	2	0	3655.34	651.327	622.327	58.0008	0.0130265	Carboxymethyl / Ala->Glu / Gly->Asp	1861650	0
qx017154.27991.27991.2	qx017154	GMVLGSLAATVR	2	0	3656.08	595.831	587.834	15.9938	0.0119166	Hydroxylation / Ala->Ser / Phe->Tyr	1568396	0
qx017154.27992.27992.2	qx017154	GMVLGSLAATVR	2	0	3656.15	609.337	587.834	43.0046	0.0121867	Carbamyl / Ala->Asn	1568396	0
qx017154.27994.27994.2	qx017154	SSGSSASSVTVTR	2	0	3656.3	823.411	613.305	420.213	0.0164682	No direct match found in Unimod	1787810	0
qx017154.27996.27996.3	qx017154	QMSCAAGTTQTACTDDNALAYYNTTK	3	0	3656.44	947.4	953.074	-17.0219	0.028422	Pyro-glu / N-oxobutanoic / Met->Asn	3708022	0
qx017154.27997.27997.3	qx017154	IVQLSEISMDNSPNLAWPLIVTALR	3	0	3656.51	932.838	927.505	15.9973	0.0279851	thiocarboxy / Ser->Cys / Hydroxylation / Ala->Ser / Phe->Tyr / Asp->Met	3626568	0
qx017154.2800.2800.2	qx017154	KVVVVR	2	0	601.55	350.247	350.247	8.41707e-05	0.00700495		66382	1
qx017154.28002.28002.2	qx017154	NTCDGTTFTYASALWEIQQVVDADSK	2	0	3656.89	1462.67	1460.67	4.01153	0.0292535	Label:15N(4) / kynurenin / Pro->Thr / Label:13C(2)15N(2) / Label:13C(3)15N(1) / double_O18 / Label:13C(4) / Label:13C(1)2H(3) / Lys4	4222962	0
qx017154.28006.28006.2	qx017154	QMSCAAGTTQTACTDDNALAYYNTTK	2	0	3657.2	1429.61	1429.11	1.00388	0.0285922	Deamidation / Asn->Asp / Gln->Glu / Label:15N(1)	4218588	0
qx017154.2801.2801.2	qx017154	ENTQTTIK	2	0	601.621	467.746	467.746	0.000659289	0.00935492		593954	0
qx017154.28014.28014.2	qx017154	NTCDGTTFTYASALWEIQQVVDADSK	2	0	3658.11	1460.67	1460.67	-0.000837725	0.0292134		4222962	0
qx017154.2803.2803.2	qx017154	ECSDVQPK	2	0	601.954	396.687	481.716	-170.058	0.00793374	No direct match found in Unimod	694608	0
qx017154.28033.28033.2	qx017154	QMSCAAGTTQTACTDDNALAYYNTTK	2	0	3659.88	1372.59	1429.11	-113.035	0.0274518	No direct match found in Unimod	4218588	0
qx017154.28037.28037.3	qx017154	NTCDGTTFTYASALWEIQQVVDADSK	3	0	3660.19	955.442	974.115	-56.0202	0.0286632	No direct match found in Unimod	3767264	0
qx017154.28040.28040.2	qx017154	NTCDGTTFTYASALWEIQQVVDADSK	2	0	3660.42	1432.66	1460.67	-56.0246	0.0286531	No direct match found in Unimod	4222962	0
qx017154.28049.28049.2	qx017154	FVLALLSDLQDLK	2	0	3661.24	745.927	737.929	15.9957	0.0149185	Hydroxylation / Ala->Ser / Phe->Tyr	2717018	0
qx017154.2805.2805.2	qx017154	NYVPPKGDK	2	0	602.133	509.272	509.272	0.000414152	0.0101854		916886	1
qx017154.28054.28054.2	qx017154	GPNPLMR	2	0	3661.88	400.722	392.71	16.0231	0.00801444	Met->Phe / DeMet	189668	0
qx017154.28056.28056.2	qx017154	EYLYFLK	2	0	3662.05	529.813	488.263	83.0997	0.0105963	No direct match found in Unimod	748670	0
qx017154.28057.28057.2	qx017154	GMVLGSLAATVR	2	0	3662.12	622.828	587.834	69.9883	0.0124566	No direct match found in Unimod	1568396	0
qx017154.28058.28058.3	qx017154	NLEALALDLMEPEQAVDLTLPK	3	0	3662.21	808.43	808.429	0.00132916	0.0242529		3130280	0
qx017154.28059.28059.3	qx017154	IVQLSEISMDNSPNLAWPLIVTALR	3	0	3662.29	927.845	927.505	1.01755	0.0278353	Label:15N(1)	3626568	0
qx017154.28060.28060.3	qx017154	ELPTEPPYTAYVGNLPFNTVQGDIDAIFK	3	0	3662.38	1071.21	1070.54	2.01522	0.0321363	Label:15N(2) / Glu->Met / O18_STY / Pro->Val	3971396	0
qx017154.28063.28063.3	qx017154	QMSCAAGTTQTACTDDNALAYYNTTK	3	0	3662.65	920.731	953.074	-97.0285	0.0276219	No direct match found in Unimod	3708022	0
qx017154.2807.2807.2	qx017154	QQVFKNDAR	2	0.00843882	602.562	464.254	553.291	-178.074	0.00928508	No direct match found in Unimod	1280678	1
qx017154.2808.2808.2	qx017154	IPPCGWK	2	0.00187882	602.646	429.228	429.221	0.0156865	0.00858457	No direct match found in Unimod	366980	0
qx017154.28080.28080.3	qx017154	NTCDGTTFTYASALWEIQQVVDADSK	3	0.00576037	3664.31	1010.44	974.115	108.987	0.0303133	Methamidophos-S	3767264	0
qx017154.28085.28085.3	qx017154	QMSCAAGTTQTACTDDNALAYYNTTK	3	0	3664.76	939.4	953.074	-41.0213	0.028182	Gln->Ser	3708022	0
qx017154.28088.28088.2	qx017154	QMSCAAGTTQTACTDDNALAYYNTTK	2	0	3665.03	1421.1	1429.11	-16.0213	0.0284219	Xle->Pro / Phe->Met / Met->Asp / semialdehyde / Ser->Ala / Tyr->Phe	4218588	0
qx017154.28093.28093.3	qx017154	EAAADQWLVNDPSK	3	0	3665.67	655.307	515.251	420.169	0.0196592	No direct match found in Unimod	961624	0
qx017154.28094.28094.2	qx017154	QMSCAAGTTQTACTDDNALAYYNTTK	2	0	3665.77	1400.6	1429.11	-57.022	0.0280119	Trp->Glu / Arg->Val / Asn->Gly / Gln->Ala	4218588	0
qx017154.28096.28096.2	qx017154	SDNTTLPAPASNQGPTTPRK	2	0	3666.1	961.974	1027.02	-130.09	0.0192395	No direct match found in Unimod	3891226	1
qx017154.28098.28098.2	qx017154	FVDEGIK	2	0.000259605	3666.25	404.216	404.216	-0.000214088	0.00808432		240126	0
qx017154.28099.28099.2	qx017154	IVQLSEISMDNSPNLAWPLIVTALR	2	0	3666.34	1390.76	1390.75	0.00599677	0.0278151		4211636	0
qx017154.28101.28101.2	qx017154	VFLALVEEVEDR	2	0	3666.51	846.963	709.88	274.167	0.0169393	No direct match found in Unimod	2532218	0
qx017154.2811.2811.2	qx017154	NSVLVKPK	2	0	603.111	435.72	442.782	-14.1245	0.00871439	No direct match found in Unimod	443182	0
qx017154.28113.28113.4	qx017154	ALLFVLLSPVGPYFSSGTFNPVSLWANPK	4	0	3667.55	769.164	781.174	-48.0432	0.0307665	Tyr->Asp	2981150	0
qx017154.28117.28117.3	qx017154	QMSCAAGTTQTACTDDNALAYYNTTK	3	0	3668.11	953.075	953.074	0.00219564	0.0285922		3708022	0
qx017154.28118.28118.2	qx017154	YLVPQAR	2	0.00696203	3668.2	423.742	423.745	-0.00715654	0.00847483		339168	0
qx017154.28119.28119.2	qx017154	VFLAIADVLGSK	2	0	3668.27	628.33	616.866	22.9282	0.0125666	No direct match found in Unimod	1814118	0
qx017154.2812.2812.2	qx017154	EEGAAVASR	2	0	603.182	445.222	445.222	0.000217406	0.00890445		456096	0
qx017154.28125.28125.2	qx017154	FVLVYEDESRK	2	0	3668.75	636.313	692.859	-113.091	0.0127263	No direct match found in Unimod	2405770	1
qx017154.28128.28128.2	qx017154	FVLALLSDLQDLK	2	0	3668.97	721.909	737.929	-32.0418	0.0144382	Phe->Asp	2717018	0
qx017154.28129.28129.3	qx017154	SDGTGTIYTELEPPCR	3	0	3669.04	599.277	599.277	0.00112857	0.0179783		1672808	0
qx017154.28134.28134.2	qx017154	NNEEQVGLAIR	2	0	3669.47	644.297	621.825	44.9425	0.0128859	No direct match found in Unimod	1853418	0
qx017154.28136.28136.3	qx017154	VIKEYPGKEVK	3	0	3669.65	430.536	430.587	-0.152617	0.0129161	No direct match found in Unimod	374946	2
qx017154.28138.28138.3	qx017154	FVLALLSDLQDLK	3	0	3670.02	492.289	492.289	0.000153904	0.0147687		779328	0
qx017154.28139.28139.3	qx017154	QMSCAAGTTQTACTDDNALAYYNTTK	3	0	3670.09	959.08	953.074	18.0172	0.0287724	Fphe / Pro->HAVA / Glu->Phe / Methyl-Heavy	3708022	0
qx017154.28145.28145.3	qx017154	QMSCAAGTTQTACTDDNALAYYNTTK	3	0	3670.58	922.725	953.074	-91.0468	0.0276818	No direct match found in Unimod	3708022	0
qx017154.2815.2815.2	qx017154	FVTGNK	2	0	603.586	333.184	333.184	-0.000451191	0.00666369		34832	0
qx017154.28152.28152.2	qx017154	EYLYFLK	2	0.00843882	3671.35	543.337	488.263	110.148	0.0108667	No direct match found in Unimod	748670	0
qx017154.28155.28155.3	qx017154	TAAFLLPILSQIYSDGPGEALR	3	0	3671.62	778.423	778.418	0.0157992	0.0233527		2968482	0
qx017154.28158.28158.2	qx017154	EYLYFLK	2	0	3671.9	468.241	488.263	-40.0447	0.00936481	No direct match found in Unimod	748670	0
qx017154.28159.28159.2	qx017154	QMSCAAGTTQTACTDDNALAYYNTTK	2	0	3671.99	1401.6	1429.11	-55.0222	0.0280319	Trp->Met	4218588	0
qx017154.28161.28161.3	qx017154	FVTDTPKGPK	3	0.000502134	3672.33	363.869	363.869	-0.00010755	0.0109161		95256	1
qx017154.28165.28165.2	qx017154	GMVLGSLAATVR	2	0	3672.66	664.901	587.834	154.133	0.013298	decanoyl	1568396	0
qx017154.2817.2817.2	qx017154	GPNVCGSR	2	0	603.919	423.698	423.698	0.000602992	0.00847397		335352	0
qx017154.28171.28171.3	qx017154	FVLALLDLFDSEDPR	3	0	3673.18	555.646	583.973	-84.9822	0.0166694	No direct match found in Unimod	1533844	0
qx017154.28172.28172.2	qx017154	QMSCAAGTTQTACTDDNALAYYNTTK	2	0	3673.28	1422.1	1429.11	-14.0222	0.0284419	Ala->Gly / Glu->Asp / Xle->Val / Thr->Ser / Gln->Asn	4218588	0
qx017154.28174.28174.2	qx017154	KVPSDTLPLK	2	0	3673.65	570.817	570.337	0.958723	0.0114163	Lys->Glu / Xle->Asn	1424372	1
qx017154.28179.28179.2	qx017154	VFLALVEEVEDR	2	0	3674.04	832.967	709.88	246.175	0.0166593	No direct match found in Unimod	2532218	0
qx017154.2818.2818.2	qx017154	AAAMANNLQK	2	0	604.029	524.266	524.266	-0.000454602	0.0104853		1030352	0
qx017154.28181.28181.2	qx017154	LLQDFFNGK	2	0	3674.21	562.791	562.79	0.00187424	0.0112558		1356504	0
qx017154.28185.28185.3	qx017154	AEEGIAAGGVMDVNTALQEVLK	3	0	3674.56	753.385	753.383	0.00699199	0.0226015		2816814	0
qx017154.2819.2819.4	qx017154	VHSQGPHHVCELCNK	4	0	604.1	451.712	451.211	2.00471	0.0180685	Label:15N(2) / Glu->Met / O18_STY / Pro->Val	493660	0
qx017154.28191.28191.2	qx017154	SDGTGTIYTELEPPCR	2	0	3675.3	898.413	898.412	0.00120757	0.0179683		3526242	0
qx017154.28193.28193.2	qx017154	YLYFLYLK	2	0	3675.46	500.81	561.815	-122.011	0.0100162	No direct match found in Unimod	1352142	0
qx017154.2820.2820.2	qx017154	NSQGEEVAQR	2	0	604.19	559.265	559.265	-0.000250793	0.0111853		1331506	0
qx017154.28203.28203.3	qx017154	VVPSDLYPLVLGFLR	3	0	3676.34	564.001	563.331	2.00948	0.01692	Label:15N(2) / Glu->Met / O18_STY / Pro->Val	1368704	0
qx017154.28211.28211.3	qx017154	QGLCFAEVLQTICQMASSSR	3	0	3677.22	762.694	762.694	0.000501433	0.0228808		2874828	0
qx017154.28213.28213.2	qx017154	QGLCFAEVLQTICQMASSSR	2	0	3677.39	1143.54	1143.54	0.0023779	0.0228708		4072370	0
qx017154.28214.28214.3	qx017154	MVSLLSVLLSMQGAVDINK	3	0	3677.48	679.039	673.372	16.9991	0.0203712	Pro->Asn / Asn->Met	2265436	0
qx017154.28215.28215.2	qx017154	LQNIFLGLVNIIEEK	2	0	3677.57	872.008	872.006	0.00287555	0.0174402		3424434	0
qx017154.2822.2822.3	qx017154	KKDDIPEEDKGNVK	3	0	604.524	539.284	538.949	1.00518	0.0161785	Label:15N(1)	1150196	2
qx017154.28230.28230.2	qx017154	DVNFEFPEFQL	2	0	3679.08	692.824	692.825	-0.000242773	0.0138565		2404920	0
qx017154.28232.28232.2	qx017154	FVLALLSDLQDLK	2	0	3679.24	858.98	737.929	242.101	0.0171796	GGQ	2717018	0
qx017154.2824.2824.3	qx017154	SPYGGGRPGR	3	0	604.683	335.174	335.174	0.000215422	0.0100552		39026	0
qx017154.28240.28240.2	qx017154	AEYLASIFGTEK	2	0	3679.93	685.845	685.846	-0.00177685	0.0137169		2352090	0
qx017154.28250.28250.2	qx017154	DVNFEFPEFQL	2	0	3681.03	703.816	692.825	21.9826	0.0140763	Cation:Mg[II] / Sodiated / glyoxalAGE	2404920	0
qx017154.28253.28253.3	qx017154	IQPGSQQADFLDALIVSMDVIQHETIGK	3	0	3681.28	1018.86	1018.85	0.0221722	0.0305658		3871642	0
qx017154.2826.2826.2	qx017154	SYESANGR	2	0	604.832	442.691	442.691	-0.000263898	0.00885381		444324	0
qx017154.28264.28264.3	qx017154	YFILPDSLPLDTLLVDVEPK	3	0.000259605	3682.25	763.087	763.087	0.000280071	0.0228926		2882512	0
qx017154.28274.28274.3	qx017154	EELLLLEMEQLEK	3	0	3683.45	539.985	539.62	1.09469	0.0161995	No direct match found in Unimod	1156512	0
qx017154.28275.28275.4	qx017154	SVQHVVLQALFYLLDR	4	0	3683.54	443.278	476.022	-130.976	0.0177311	No direct match found in Unimod	662086	0
qx017154.28282.28282.2	qx017154	VTSAMQTMLFTMLR	2	0	3684.15	815.415	815.412	0.00679924	0.0163083		3166990	0
qx017154.28287.28287.3	qx017154	FVQLQHNDIDKR	3	0	3684.6	505.272	504.935	1.00933	0.0151582	Label:15N(1)	874294	1
qx017154.2829.2829.2	qx017154	AQTAAATAPR	2	0.00876656	605.236	479.259	479.259	0.000297725	0.00958519		678672	0
qx017154.2831.2831.4	qx017154	KKDDIPEEDKGNVK	4	0	605.396	404.464	404.464	0.000288214	0.0161786		240896	2
qx017154.28316.28316.2	qx017154	YLGYIK	2	0.00576037	3687.49	525.817	378.718	294.198	0.0105163	No direct match found in Unimod	141152	0
qx017154.28319.28319.3	qx017154	NTCDGTTFTYASALWEIQQVVDADSK	3	0	3687.75	973.768	974.115	-1.04073	0.029213	Lysaminoadipicsealde	3767264	0
qx017154.2832.2832.3	qx017154	NYVPPKGDK	3	0	605.466	339.851	339.85	0.00128588	0.0101955		45724	1
qx017154.28326.28326.2	qx017154	GMTLVTPLQLLLFASK	2	0	3688.37	867.006	866.508	0.997914	0.0173401	Deamidation / Asn->Asp / Gln->Glu / Label:15N(1)	3399126	0
qx017154.2833.2833.2	qx017154	NKEEAAEYAK	2	0	605.537	576.78	576.78	0.000485696	0.0115356		1477492	1
qx017154.28332.28332.2	qx017154	GMVLGSLAATVR	2	0	3689.1	587.834	587.834	-0.000567816	0.0117567		1568396	0
qx017154.28334.28334.3	qx017154	NTCDGTTFTYASALWEIQQVVDADSK	3	0	3689.26	971.103	974.115	-9.03701	0.0291331	Arg->Phe	3767264	0
qx017154.28338.28338.3	qx017154	GPGTSFEFALAIVEALNGK	3	0	3689.55	641.007	641.007	0.00108223	0.0192302		2016280	0
qx017154.28341.28341.4	qx017154	SVQHVVLQALFYLLDR	4	0	3689.79	465.292	476.022	-42.9193	0.0186117	No direct match found in Unimod	662086	0
qx017154.28344.28344.2	qx017154	NTCDGTTFTYASALWEIQQVVDADSK	2	0	3690.04	1456.65	1460.67	-8.03364	0.029133	His->Glu	4222962	0
qx017154.2835.2835.2	qx017154	YNGGVGR	2	0	605.924	361.683	361.683	6.30125e-05	0.00723365		91406	0
qx017154.28351.28351.2	qx017154	LADAVAVTMGPK	2	0	3690.69	706.341	586.821	239.041	0.0141268	No direct match found in Unimod	1560956	0
qx017154.28353.28353.3	qx017154	QMSCAAGTTQTACTDDNALAYYNTTK	3	0	3691.06	915.06	953.074	-114.043	0.0274518	No direct match found in Unimod	3708022	0
qx017154.28356.28356.4	qx017154	SVQHVVLQALFYLLDR	4	0	3691.27	467.786	476.022	-32.9442	0.0187114	No direct match found in Unimod	662086	0
qx017154.28359.28359.3	qx017154	ALMLQGVDLLADAVAVTMGPK	3	0	3691.51	705.05	705.051	-0.003823	0.0211515		2498100	0
qx017154.2836.2836.2	qx017154	SPYGGGRPGR	2	0	606.008	502.259	502.257	0.00331596	0.0100452		863186	0
qx017154.28372.28372.2	qx017154	FVLALLSDLQDLK	2	0	3692.82	737.929	737.929	-0.000321094	0.0147586		2717018	0
qx017154.28373.28373.2	qx017154	MNNELSPVALR	2	0	3692.91	643.332	622.327	42.0101	0.0128666	Acetyl / Ser->Glu / Guanidination / amidino	1861650	0
qx017154.28374.28374.2	qx017154	GMVLGSLAATVR	2	0	3693	612.843	587.834	50.0169	0.0122569	Pro->Phe / Label:13C(6)15N(2)+Acetyl / Ser->His	1568396	0
qx017154.28378.28378.3	qx017154	QMSCAAGTTQTACTDDNALAYYNTTK	3	0	3693.29	934.402	953.074	-56.0169	0.0280321	No direct match found in Unimod	3708022	0
qx017154.28379.28379.3	qx017154	NTCDGTTFTYASALWEIQQVVDADSK	3	0	3693.37	1014.14	974.115	120.067	0.0304241	Label:13C(4)15N(2)+GG / Label:13C(6)+GG	3767264	0
qx017154.2838.2838.3	qx017154	FHPIQGHR	3	0	606.342	331.179	331.179	-2.49295e-05	0.00993537		31784	0
qx017154.28380.28380.3	qx017154	AAATQAVPAPNQQPEVFCNQIFINNEWHDAVSRK	3	0.00970874	3693.46	1278.59	1284.3	-17.1242	0.0383576	No direct match found in Unimod	4176630	1
qx017154.28389.28389.2	qx017154	GMVLGSLAATVR	2	0	3694.2	676.867	587.834	178.065	0.0135373	No direct match found in Unimod	1568396	0
qx017154.28395.28395.2	qx017154	GMVLGSLAATVR	2	0	3694.9	595.832	587.834	15.9953	0.0119166	Hydroxylation / Ala->Ser / Phe->Tyr	1568396	0
qx017154.28397.28397.2	qx017154	GMVLGSLAATVR	2	0	3695.04	609.337	587.834	43.006	0.0121867	Carbamyl / Ala->Asn / Xle->Arg	1568396	0
qx017154.2840.2840.2	qx017154	ISSAVLK	2	0.00187882	606.483	359.229	359.229	0.000882352	0.00718459		84568	0
qx017154.2841.2841.2	qx017154	VVTAAAQAK	2	0.00187882	606.558	429.756	429.756	-0.000210497	0.00859511		370078	0
qx017154.28414.28414.2	qx017154	QMSCAAGTTQTACTDDNALAYYNTTK	2	0	3696.68	1429.11	1429.11	0.0019721	0.0285822		4218588	0
qx017154.28427.28427.2	qx017154	IFSEVTPK	2	0	3697.75	456.248	460.758	-9.0208	0.00912495	No direct match found in Unimod	549500	0
qx017154.28437.28437.3	qx017154	QMSCAAGTTQTACTDDNALAYYNTTK	3	0	3698.83	947.4	953.074	-17.0228	0.028422	Pyro-glu / N-oxobutanoic / Met->Asn	3708022	0
qx017154.28444.28444.2	qx017154	QMSCAAGTTQTACTDDNALAYYNTTK	2	0	3699.36	1373.09	1429.11	-112.035	0.0274618	No direct match found in Unimod	4218588	0
qx017154.28445.28445.3	qx017154	QMSCAAGTTQTACTDDNALAYYNTTK	3	0	3699.45	920.391	953.074	-98.0476	0.0276117	No direct match found in Unimod	3708022	0
qx017154.2845.2845.2	qx017154	KFMTNR	2	0	607.107	399.716	398.71	2.01051	0.00799431	O18_STY / Pro->Val	214790	1
qx017154.28460.28460.2	qx017154	MNNELSPVALR	2	0	3700.91	651.329	622.327	58.0041	0.0130266	Carboxymethyl / Ala->Glu / Gly->Asp	1861650	0
qx017154.28465.28465.2	qx017154	PALMVTAEK	2	0	3701.36	559.35	480.265	158.171	0.011187	No direct match found in Unimod	690630	0
qx017154.2849.2849.2	qx017154	FEDMAK	2	0	607.695	378.666	378.665	0.000750601	0.00757331		138522	0
qx017154.28491.28491.2	qx017154	YRPLFDYFLK	2	0.00241255	3703.99	507.799	681.366	-347.134	0.010156	No direct match found in Unimod	2329922	0
qx017154.28508.28508.2	qx017154	FVDEGIK	2	0	3705.56	404.216	404.216	3.00522e-05	0.00808432		240126	0
qx017154.28509.28509.3	qx017154	QMSCAAGTTQTACTDDNALAYYNTTK	3	0	3705.65	909.722	953.074	-130.057	0.0272917	No direct match found in Unimod	3708022	0
qx017154.2851.2851.2	qx017154	FDSTGYDK	2	0	608.136	363.657	466.703	-206.092	0.00727315	No direct match found in Unimod	587264	0
qx017154.28515.28515.2	qx017154	FVLALLSDLQDLK	2	0	3706.12	672.875	737.929	-130.109	0.0134575	No direct match found in Unimod	2717018	0
qx017154.28529.28529.3	qx017154	QMSCAAGTTQTACTDDNALAYYNTTK	3	0	3707.53	953.075	953.074	0.00249564	0.0285922		3708022	0
qx017154.28531.28531.2	qx017154	VFLALVEEVEDR	2	0	3707.69	673.39	709.88	-72.9797	0.0134678	No direct match found in Unimod	2532218	0
qx017154.28532.28532.2	qx017154	YLVPQAR	2	0.00187882	3707.78	423.741	423.745	-0.00788896	0.00847483		339168	0
qx017154.28533.28533.3	qx017154	SDGTGTIYTELEPPCR	3	0.00122429	3707.87	599.277	599.277	0.000213039	0.0179783		1672808	0
qx017154.2854.2854.2	qx017154	YGKPIPK	2	0	608.553	474.745	401.745	146.002	0.00949491	No direct match found in Unimod	230398	0
qx017154.28550.28550.3	qx017154	FVLALLSDLQDLK	3	0.000259605	3709.54	492.288	492.289	-0.00268423	0.0147686		779328	0
qx017154.28551.28551.3	qx017154	QMSCAAGTTQTACTDDNALAYYNTTK	3	0	3709.63	958.743	953.074	17.0069	0.0287623	Pro->Asn / Asn->Met / Ammonium / D3-Me-ester	3708022	0
qx017154.28568.28568.2	qx017154	QMSCAAGTTQTACTDDNALAYYNTTK	2	0	3711.32	1421.59	1429.11	-15.0247	0.0284319	lactic / Lys->Xle / ISD_z+2_ion / Glu->Asn	4218588	0
qx017154.2858.2858.2	qx017154	EQSEGVGAR	2	0.000747384	608.892	466.725	466.725	0.00038482	0.00933451		587128	0
qx017154.28589.28589.2	qx017154	SDGTGTIYTELEPPCR	2	0	3713.35	898.413	898.412	0.00217945	0.0179683		3526242	0
qx017154.2860.2860.2	qx017154	LAQSDMAK	2	0.00843882	609.034	311.682	432.218	-241.072	0.00623364	No direct match found in Unimod	383318	0
qx017154.2861.2861.3	qx017154	DRHEASGFAR	3	0	609.123	382.519	382.52	-0.00106771	0.0114756		152910	1
qx017154.28613.28613.2	qx017154	EYLYFLK	2	0	3715.74	500.81	488.263	25.0936	0.0100162	Cys->Lys	748670	0
qx017154.2863.2863.2	qx017154	QIDQFLVVAR	2	0.00147929	609.456	495.255	594.84	-199.171	0.00990509	No direct match found in Unimod	1630532	0
qx017154.28631.28631.2	qx017154	PALMVTAEK	2	0	3717.32	561.252	480.265	161.973	0.011225	No direct match found in Unimod	690630	0
qx017154.2865.2865.3	qx017154	RRDDGLSAAAR	3	0	609.616	396.546	396.546	-8.92817e-05	0.0118964		207962	1
qx017154.2866.2866.2	qx017154	EAGGAFGKR	2	0	609.686	446.736	446.735	0.000430562	0.00893471		460444	1
qx017154.28667.28667.3	qx017154	QMSCAAGTTQTACTDDNALAYYNTTK	3	0	3720.86	940.071	953.074	-39.008	0.0282021	Trp->Phe	3708022	0
qx017154.2867.2867.3	qx017154	LKQENPNMR	3	0	609.768	377.198	377.198	0.000999353	0.0113159		136090	1
qx017154.2868.2868.3	qx017154	ISKEEAMR	3	0	609.838	321.836	321.836	0.000645242	0.00965508		19164	1
qx017154.28684.28684.3	qx017154	QMSCAAGTTQTACTDDNALAYYNTTK	3	0	3722.57	925.724	953.074	-82.0495	0.0277717	No direct match found in Unimod	3708022	0
qx017154.28691.28691.2	qx017154	FVLALLSDLQDLK	2	0	3723.2	765.943	737.929	56.028	0.0153189	Propionyl_light / Acrolein56	2717018	0
qx017154.28699.28699.2	qx017154	FVLALLSDLQDLK	2	0	3724.08	701.395	737.929	-73.069	0.0140279	No direct match found in Unimod	2717018	0
qx017154.2870.2870.2	qx017154	RRDDGLSAAAR	2	0	610.019	594.315	594.316	-0.000625315	0.0118863		1630924	1
qx017154.2871.2871.2	qx017154	LKQENPNMR	2	0	610.108	565.293	565.293	0.000280214	0.0113059		1382212	1
qx017154.28719.28719.2	qx017154	FVLALLSDLQDLK	2	0	3725.99	743.929	737.929	11.9991	0.0148786	Thiazolidine	2717018	0
qx017154.28720.28720.2	qx017154	VFLALVEEVEDR	2	0.00147929	3726.08	814.998	709.88	210.236	0.0163	No direct match found in Unimod	2532218	0
qx017154.28738.28738.2	qx017154	GMVLGSLAATVR	2	0	3727.83	587.834	587.834	4.25351e-05	0.0117567		1568396	0
qx017154.28761.28761.3	qx017154	QMSCAAGTTQTACTDDNALAYYNTTK	3	0	3730.07	915.06	953.074	-114.043	0.0274518	No direct match found in Unimod	3708022	0
qx017154.28780.28780.2	qx017154	FVLALLSDLQDLK	2	0	3731.93	737.929	737.929	-0.000931446	0.0147586		2717018	0
qx017154.28781.28781.2	qx017154	MNNELSPVALR	2	0	3732.02	643.332	622.327	42.0106	0.0128666	Acetyl / Ser->Glu / Guanidination / amidino	1861650	0
qx017154.28783.28783.3	qx017154	QMSCAAGTTQTACTDDNALAYYNTTK	3	0	3732.2	934.401	953.074	-56.018	0.028032	No direct match found in Unimod	3708022	0
qx017154.2879.2879.3	qx017154	SPAVKPAAAPK	3	0.000259605	610.966	346.21	346.21	0.000277276	0.0103863		58922	0
qx017154.2880.2880.2	qx017154	SPAVKPAAAPK	2	0	611.053	518.812	518.811	0.00117557	0.0103762		990608	0
qx017154.28800.28800.2	qx017154	GMVLGSLAATVR	2	0	3733.9	595.832	587.834	15.9956	0.0119166	Hydroxylation / Ala->Ser / Phe->Tyr	1568396	0
qx017154.28801.28801.2	qx017154	GMVLGSLAATVR	2	0	3733.97	609.337	587.834	43.0064	0.0121867	Carbamyl / Ala->Asn / Xle->Arg	1568396	0
qx017154.28811.28811.3	qx017154	GMVLGSLAATVR	3	0.000259605	3735.07	392.225	392.225	8.69668e-05	0.0117668		189654	0
qx017154.28815.28815.2	qx017154	QMSCAAGTTQTACTDDNALAYYNTTK	2	0	3735.56	1429.61	1429.11	0.996554	0.0285921	Deamidation / Asn->Asp / Gln->Glu / Label:15N(1)	4218588	0
qx017154.2882.2882.2	qx017154	KVGDDIAK	2	0	611.231	423.24	423.24	0.000478775	0.0084648		336272	1
qx017154.28820.28820.2	qx017154	QMSCAAGTTQTACTDDNALAYYNTTK	2	0	3736.02	1420.6	1429.11	-17.0218	0.0284119	Pyro-glu / N-oxobutanoic / Met->Asn	4218588	0
qx017154.28828.28828.3	qx017154	QMSCAAGTTQTACTDDNALAYYNTTK	3	0	3736.94	947.733	953.074	-16.0215	0.028432	Xle->Pro / Phe->Met / Met->Asp / semialdehyde / Ser->Ala / Tyr->Phe	3708022	0
qx017154.28832.28832.2	qx017154	QMSCAAGTTQTACTDDNALAYYNTTK	2	0	3737.46	1372.59	1429.11	-113.039	0.0274518	No direct match found in Unimod	4218588	0
qx017154.28834.28834.3	qx017154	QMSCAAGTTQTACTDDNALAYYNTTK	3	0	3737.64	921.062	953.074	-96.0361	0.0276319	No direct match found in Unimod	3708022	0
qx017154.28839.28839.2	qx017154	GPNPLMR	2	0	3738.24	400.723	392.71	16.0246	0.00801445	Met->Phe / DeMet / Pro->Xle	189668	0
qx017154.2884.2884.2	qx017154	EGNNPAENGDAKTDQAQK	2	0	611.566	944.419	944.419	-0.00102414	0.0188884		3679224	1
qx017154.28856.28856.2	qx017154	VTSAMQTMLFTMLR	2	0	3739.95	836.915	815.412	43.0062	0.0167383	Carbamyl / Ala->Asn / Xle->Arg	3166990	0
qx017154.2886.2886.2	qx017154	NFQVTLTK	2	0	611.728	411.709	475.769	-128.119	0.00823419	No direct match found in Unimod	653276	0
qx017154.28865.28865.2	qx017154	MNNELSPVALR	2	0	3740.92	651.329	622.327	58.0043	0.0130266	Carboxymethyl / Ala->Glu / Gly->Asp	1861650	0
qx017154.2887.2887.2	qx017154	KVFHSGTAAK	2	0.0096463	611.818	523.286	523.293	-0.0140428	0.0104657	No direct match found in Unimod	1025650	1
qx017154.28871.28871.3	qx017154	QMSCAAGTTQTACTDDNALAYYNTTK	3	0	3741.46	938.407	953.074	-43.9997	0.0281522	Thr->Gly / Met->Ser / Asp->Ala	3708022	0
qx017154.28892.28892.3	qx017154	QMSCAAGTTQTACTDDNALAYYNTTK	3	0	3743.7	921.4	953.074	-95.0226	0.027642	No direct match found in Unimod	3708022	0
qx017154.28894.28894.2	qx017154	FVDEGIK	2	0	3744.03	404.216	404.216	-0.000336159	0.00808432		240126	0
qx017154.28895.28895.3	qx017154	QMSCAAGTTQTACTDDNALAYYNTTK	3	0	3744.12	910.052	953.074	-129.065	0.0273016	Trp->Gly	3708022	0
qx017154.28900.28900.2	qx017154	MISAAQLLDELMGR	2	0	3744.71	795.404	795.405	-0.00248698	0.0159081		3061506	0
qx017154.28905.28905.3	qx017154	QMSCAAGTTQTACTDDNALAYYNTTK	3	0	3745.31	953.073	953.074	-0.00140436	0.0285922		3708022	0
qx017154.28915.28915.3	qx017154	SDGTGTIYTELEPPCR	3	0.000259605	3746.37	599.276	599.277	-0.00180112	0.0179783		1672808	0
qx017154.28919.28919.2	qx017154	YLVPQAR	2	0.00294317	3746.88	423.741	423.745	-0.00825517	0.00847482		339168	0
qx017154.2892.2892.2	qx017154	SAAQAAAQTNSNAAGK	2	0	612.403	730.86	730.858	0.00338739	0.0146172		2674292	0
qx017154.28926.28926.3	qx017154	FVLALLSDLQDLK	3	0.000259605	3747.66	492.289	492.289	-0.000120754	0.0147687		779328	0
qx017154.28927.28927.3	qx017154	QMSCAAGTTQTACTDDNALAYYNTTK	3	0	3747.75	958.74	953.074	16.9982	0.0287622	Pro->Asn / Asn->Met / Ammonium	3708022	0
qx017154.28933.28933.2	qx017154	QMSCAAGTTQTACTDDNALAYYNTTK	2	0	3748.45	1402.11	1429.11	-53.9932	0.0280422	No direct match found in Unimod	4218588	0
qx017154.2894.2894.2	qx017154	TTAEVWK	2	0	612.563	417.714	417.721	-0.0151414	0.00835428	No direct match found in Unimod	307596	0
qx017154.28944.28944.2	qx017154	FVLALLSDLQDLK	2	0	3749.61	750.937	737.929	26.0157	0.0150187	His->Tyr / Acetald+26 / Ala->Pro	2717018	0
qx017154.28948.28948.2	qx017154	FVLALLSDLQDLK	2	0	3749.97	764.934	737.929	54.0098	0.0152987	MDA54 / MG-H1 / Xlink:DSSO[54]	2717018	0
qx017154.28964.28964.2	qx017154	SDGTGTIYTELEPPCR	2	0	3751.72	898.412	898.412	0.000807572	0.0179682		3526242	0
qx017154.2897.2897.4	qx017154	LSAKPAPPKPEPKPK	4	0	613.017	396.992	396.992	0.000944849	0.0158797		207134	0
qx017154.2898.2898.2	qx017154	TSLSGHR	2	0	613.088	307.175	379.201	-144.053	0.0061435	No direct match found in Unimod	144274	0
qx017154.28988.28988.2	qx017154	VTSAMQTMLFTMLR	2	0	3754.23	815.411	815.412	-0.000891186	0.0163082		3166990	0
qx017154.2899.2899.3	qx017154	LSAKPAPPKPEPKPK	3	0.00876656	613.178	528.988	528.987	0.00254505	0.0158696		1068548	0
qx017154.28998.28998.2	qx017154	TLGMIWTIILR	2	0	3755.34	617.392	658.892	-83	0.0123478	No direct match found in Unimod	2153428	0
qx017154.2900.2900.2	qx017154	LSLDDKGWR	2	0.000259605	613.268	545.282	545.288	-0.0127839	0.0109056	No direct match found in Unimod	1210518	1
qx017154.29007.29007.2	qx017154	NTCDGTTFTYASALWEIQQVVDADSK	2	0	3756.16	1433.17	1460.67	-54.9929	0.0286634	No direct match found in Unimod	4222962	0
qx017154.29012.29012.2	qx017154	FVLALLSDLQDLK	2	0	3756.81	757.928	737.929	39.9962	0.0151585	Pyro-cmC / G-H1 / Pro->His	2717018	0
qx017154.2902.2902.2	qx017154	QDGGEGHVGTVR	2	0	613.601	606.293	606.292	0.00146059	0.0121259		1730264	0
qx017154.29040.29040.2	qx017154	QMSCAAGTTQTACTDDNALAYYNTTK	2	0	3759.81	1380.09	1429.11	-98.0371	0.0276018	No direct match found in Unimod	4218588	0
qx017154.29057.29057.3	qx017154	QMSCAAGTTQTACTDDNALAYYNTTK	3	0	3761.71	922.72	953.074	-91.0618	0.0276816	No direct match found in Unimod	3708022	0
qx017154.2906.2906.2	qx017154	AEVFNYR	2	0.00147929	613.921	355.69	449.725	-188.068	0.00711381	No direct match found in Unimod	475524	0
qx017154.29060.29060.3	qx017154	QMSCAAGTTQTACTDDNALAYYNTTK	3	0	3761.98	928.726	953.074	-73.0448	0.0278618	No direct match found in Unimod	3708022	0
qx017154.29094.29094.2	qx017154	GMVLGSLAATVR	2	0	3765.7	587.835	587.834	0.000897027	0.0117567		1568396	0
qx017154.29123.29123.3	qx017154	QMSCAAGTTQTACTDDNALAYYNTTK	3	0	3768.77	915.394	953.074	-113.04	0.0274618	No direct match found in Unimod	3708022	0
qx017154.29137.29137.2	qx017154	FVLALLSDLQDLK	2	0	3770.35	737.929	737.929	4.51167e-05	0.0147586		2717018	0
qx017154.29139.29139.3	qx017154	QMSCAAGTTQTACTDDNALAYYNTTK	3	0	3770.53	934.403	953.074	-56.0141	0.0280321	No direct match found in Unimod	3708022	0
qx017154.29153.29153.2	qx017154	GMVLGSLAATVR	2	0	3772.07	595.832	587.834	15.9948	0.0119166	Hydroxylation / Ala->Ser / Phe->Tyr	1568396	0
qx017154.29154.29154.2	qx017154	GMVLGSLAATVR	2	0	3772.14	609.337	587.834	43.0061	0.0121867	Carbamyl / Ala->Asn / Xle->Arg	1568396	0
qx017154.29159.29159.3	qx017154	QMSCAAGTTQTACTDDNALAYYNTTK	3	0	3772.6	1004.08	953.074	153.025	0.0301225	No direct match found in Unimod	3708022	0
qx017154.29166.29166.2	qx017154	QMSCAAGTTQTACTDDNALAYYNTTK	2	0	3773.54	1429.61	1429.11	1.00217	0.0285922	Deamidation / Asn->Asp / Gln->Glu / Label:15N(1)	4218588	0
qx017154.2917.2917.2	qx017154	GGPGPGVR	2	0	615.25	348.693	348.693	0.000751289	0.00697387		61884	0
qx017154.29173.29173.2	qx017154	QMSCAAGTTQTACTDDNALAYYNTTK	2	0	3774.32	1421.09	1429.11	-16.0315	0.0284218	Xle->Pro / Phe->Met / Met->Asp	4218588	0
qx017154.29174.29174.2	qx017154	YSFMESFPFLFNR	2	0	3774.41	823.409	842.895	-38.9726	0.0164682	No direct match found in Unimod	3296858	0
qx017154.29179.29179.3	qx017154	QMSCAAGTTQTACTDDNALAYYNTTK	3	0	3775.02	947.399	953.074	-17.024	0.028422	Pyro-glu / N-oxobutanoic / Met->Asn	3708022	0
qx017154.29183.29183.2	qx017154	QMSCAAGTTQTACTDDNALAYYNTTK	2	0	3775.54	1372.58	1429.11	-113.046	0.0274517	No direct match found in Unimod	4218588	0
qx017154.29185.29185.2	qx017154	GPNPLMR	2	0	3775.87	400.722	392.71	16.0239	0.00801445	Met->Phe / DeMet / Pro->Xle	189668	0
qx017154.2921.2921.2	qx017154	EDVGAAGAR	2	0	615.8	423.21	423.209	0.00140812	0.0084642		334696	0
qx017154.29215.29215.2	qx017154	MNNELSPVALR	2	0	3779.06	651.329	622.327	58.0048	0.0130266	Carboxymethyl / Ala->Glu / Gly->Asp	1861650	0
qx017154.29225.29225.3	qx017154	EAAADQWLVNDPSK	3	0	3780.12	654.974	515.251	419.169	0.0196492	No direct match found in Unimod	961624	0
qx017154.29233.29233.3	qx017154	SITPGTILIILTGR	3	0	3781	466.307	485.636	-57.989	0.0139892	Trp->Lys	729710	0
qx017154.29238.29238.2	qx017154	FVLALLSDLQDLK	2	0	3781.45	754.416	737.929	32.9738	0.0150883	No direct match found in Unimod	2717018	0
qx017154.29242.29242.2	qx017154	FVDEGIK	2	0.000259605	3781.95	404.217	404.216	0.00302077	0.00808435		240126	0
qx017154.2926.2926.3	qx017154	QDGGEGHVGTVR	3	0	616.375	404.531	404.53	0.00184403	0.0121359		242120	0
qx017154.29261.29261.3	qx017154	QMSCAAGTTQTACTDDNALAYYNTTK	3	0	3783.85	953.412	953.074	1.01369	0.0286024	Label:15N(1)	3708022	0
qx017154.29262.29262.3	qx017154	QMSCAAGTTQTACTDDNALAYYNTTK	3	0	3783.94	909.719	953.074	-130.066	0.0272916	No direct match found in Unimod	3708022	0
qx017154.2927.2927.2	qx017154	SVANAELVR	2	0	616.465	568.755	479.769	177.972	0.0113751	No direct match found in Unimod	684404	0
qx017154.29277.29277.3	qx017154	QAACIWLLSLVRK	3	0	3786.14	519.669	519.969	-0.902202	0.0155901	No direct match found in Unimod	996604	1
qx017154.29279.29279.3	qx017154	FVLALLSDLQDLK	3	0.000259605	3786.54	492.292	492.289	0.0101819	0.0147688		779328	0
qx017154.2928.2928.3	qx017154	GNTAEGCVHETQEK	3	0	616.553	520.564	520.563	0.00205438	0.0156169		1000970	0
qx017154.29294.29294.3	qx017154	QMSCAAGTTQTACTDDNALAYYNTTK	3	0	3788.59	958.747	953.074	17.0197	0.0287624	Asn->Met / Ammonium / D3-Me-ester	3708022	0
qx017154.29296.29296.2	qx017154	YLVPQAR	2	0.00207278	3788.77	423.743	423.745	-0.00392168	0.00847487		339168	0
qx017154.29299.29299.2	qx017154	FVLALLSDLQDLK	2	0	3789.19	743.914	737.929	11.9695	0.0148783	No direct match found in Unimod	2717018	0
qx017154.2930.2930.2	qx017154	GAKEEHGGLIR	2	0.000259605	616.887	583.819	583.817	0.00252259	0.0116764		1533888	1
qx017154.29301.29301.3	qx017154	QMSCAAGTTQTACTDDNALAYYNTTK	3	0	3789.38	921.066	953.074	-96.0227	0.027632	No direct match found in Unimod	3708022	0
qx017154.29304.29304.2	qx017154	SDGTGTIYTELEPPCR	2	0	3789.8	898.416	898.412	0.00840757	0.0179683		3526242	0
qx017154.2931.2931.2	qx017154	NNLPSNDSSK	2	0	616.977	538.255	538.254	0.000917388	0.0107651		1151958	0
qx017154.29313.29313.2	qx017154	FVLALLSDLQDLK	2	0	3790.76	751.927	737.929	27.9949	0.0150385	Formyl / Ser->Asp / Thr->Glu / Lys->Arg	2717018	0
qx017154.2932.2932.2	qx017154	QAAEVAAEK	2	0	617.066	451.733	458.74	-14.0152	0.00903466	Ala->Gly / Glu->Asp / Xle->Val / Thr->Ser / Gln->Asn	538206	0
qx017154.29321.29321.3	qx017154	QMSCAAGTTQTACTDDNALAYYNTTK	3	0	3791.8	960.739	953.074	22.9944	0.0288222	Asn->His / Tyr->Trp	3708022	0
qx017154.29322.29322.3	qx017154	NTCDGTTFTYASALWEIQQVVDADSK	3	0	3791.89	974.785	974.115	2.00889	0.0292435	Label:15N(2) / Glu->Met / O18_STY / Pro->Val	3767264	0
qx017154.2933.2933.2	qx017154	SSNHNGLK	2	0.00394997	617.155	428.72	428.717	0.00587087	0.0085744		364404	0
qx017154.29333.29333.3	qx017154	KLDNDALNNIINNAR	3	0.000259605	3793.05	566.636	566.636	-0.000257666	0.0169991		1390232	1
qx017154.29338.29338.3	qx017154	QMSCAAGTTQTACTDDNALAYYNTTK	3	0	3793.65	921.401	953.074	-95.0193	0.027642	No direct match found in Unimod	3708022	0
qx017154.2934.2934.2	qx017154	AKENDLLPLEK	2	0	617.245	507.79	635.848	-256.117	0.0101558	No direct match found in Unimod	1964898	1
qx017154.29345.29345.3	qx017154	QMSCAAGTTQTACTDDNALAYYNTTK	3	0	3794.45	968.069	953.074	44.9837	0.0290421	Nitro	3708022	0
qx017154.2937.2937.3	qx017154	YRPCSLGR	3	0	617.668	351.865	336.84	45.0771	0.010556	No direct match found in Unimod	40956	0
qx017154.2938.2938.3	qx017154	FHVDISLTDFIQK	3	0	617.758	535.567	535.615	-0.144664	0.016067	No direct match found in Unimod	1124870	0
qx017154.29383.29383.2	qx017154	QMSCAAGTTQTACTDDNALAYYNTTK	2	0	3798.96	1402.1	1429.11	-54.0196	0.028042	No direct match found in Unimod	4218588	0
qx017154.29384.29384.2	qx017154	FVLALLSDLQDLK	2	0	3799.05	760.942	737.929	46.0256	0.0152188	Thr->Phe / Label:2H(4)+Acetyl	2717018	0
qx017154.2939.2939.2	qx017154	FKEEAEMLK	2	0.00241255	617.829	332.705	562.786	-460.162	0.00665411	No direct match found in Unimod	1354286	1
qx017154.29394.29394.3	qx017154	QMSCAAGTTQTACTDDNALAYYNTTK	3	0	3800.27	922.717	953.074	-91.0704	0.0276815	No direct match found in Unimod	3708022	0
qx017154.29407.29407.3	qx017154	ASEEHLKQHYIDLK	3	0	3801.63	514.27	570.965	-170.087	0.0154281	No direct match found in Unimod	1421226	1
qx017154.29420.29420.3	qx017154	SLPVVGSQLVGLVPLK	3	0	3803.11	530.346	536.331	-17.9555	0.0159104	Met->Xle	1136698	0
qx017154.29427.29427.2	qx017154	GMVLGSLAATVR	2	0	3803.91	587.834	587.834	0.000164605	0.0117567		1568396	0
qx017154.2944.2944.5	qx017154	LSAKPAPPKPEPKPK	5	0	618.412	317.796	317.795	0.00257951	0.0158898		14482	0
qx017154.2945.2945.3	qx017154	KQLATKAAR	3	0.00876656	618.483	343.546	343.545	0.00304047	0.0103064		52648	2
qx017154.29451.29451.2	qx017154	QMSCAAGTTQTACTDDNALAYYNTTK	2	0	3806.28	1364.59	1429.11	-129.042	0.0272917	Trp->Gly	4218588	0
qx017154.2946.2946.2	qx017154	TGSQGQCTQVR	2	0	618.573	582.776	611.286	-57.0198	0.0116555	Asn->Gly / Gln->Ala	1772240	0
qx017154.29463.29463.3	qx017154	QMSCAAGTTQTACTDDNALAYYNTTK	3	0	3807.55	915.06	953.074	-114.043	0.0274518	No direct match found in Unimod	3708022	0
qx017154.29475.29475.2	qx017154	FVLALLSDLQDLK	2	0	3808.83	737.93	737.929	0.000167187	0.0147586		2717018	0
qx017154.2949.2949.2	qx017154	FSSQQAATK	2	0	619.05	484.246	484.246	0.00032532	0.00968492		718520	0
qx017154.29491.29491.2	qx017154	GMVLGSLAATVR	2	0	3810.44	595.832	587.834	15.9952	0.0119166	Hydroxylation / Ala->Ser / Phe->Tyr	1568396	0
qx017154.29492.29492.2	qx017154	GMVLGSLAATVR	2	0	3810.51	609.337	587.834	43.006	0.0121867	Carbamyl / Ala->Asn / Xle->Arg	1568396	0
qx017154.29495.29495.2	qx017154	FVLALLSDLQDLK	2	0	3810.78	759.433	737.929	43.0072	0.0151887	Carbamyl / Ala->Asn / Xle->Arg	2717018	0
qx017154.2950.2950.2	qx017154	YANNSNYK	2	0.000259605	619.139	487.221	487.222	-0.00197986	0.00974443		746838	0
qx017154.29504.29504.2	qx017154	QMSCAAGTTQTACTDDNALAYYNTTK	2	0	3811.79	1430.11	1429.11	2.01218	0.0286023	Label:15N(2) / Glu->Met / O18_STY / Pro->Val	4218588	0
qx017154.2951.2951.2	qx017154	NALNVVK	2	0.00241255	619.21	346.182	379.724	-67.084	0.00692364	No direct match found in Unimod	143320	0
qx017154.29513.29513.3	qx017154	QMSCAAGTTQTACTDDNALAYYNTTK	3	0	3812.76	947.398	953.074	-17.027	0.0284219	Pyro-glu / N-oxobutanoic	3708022	0
qx017154.29515.29515.3	qx017154	SDGTGTIYTELEPPCR	3	0.000259605	3812.94	599.277	599.277	-0.000519383	0.0179783		1672808	0
qx017154.29517.29517.2	qx017154	FVIEENLHCIIK	2	0	3813.12	770.424	779.408	-17.9683	0.0154085	Asp->Pro / Met->Xle	2971028	0
qx017154.29519.29519.2	qx017154	QMSCAAGTTQTACTDDNALAYYNTTK	2	0	3813.31	1420.6	1429.11	-17.0127	0.028412	Pyro-glu / N-oxobutanoic / Met->Asn / Asn->Pro	4218588	0
qx017154.29524.29524.2	qx017154	GPNPLMR	2	0	3813.91	400.722	392.71	16.0238	0.00801444	Met->Phe / DeMet / Pro->Xle	189668	0
qx017154.29526.29526.2	qx017154	QMSCAAGTTQTACTDDNALAYYNTTK	2	0	3814.1	1372.59	1429.11	-113.036	0.0274518	No direct match found in Unimod	4218588	0
qx017154.29527.29527.2	qx017154	FVLALLSDLQDLK	2	0	3814.19	850.009	737.929	224.159	0.0170002	TMT	2717018	0
qx017154.29528.29528.3	qx017154	QMSCAAGTTQTACTDDNALAYYNTTK	3	0	3814.28	925.4	953.074	-83.0205	0.027762	No direct match found in Unimod	3708022	0
qx017154.2953.2953.2	qx017154	TVEQTATTTNK	2	0	619.389	597.806	597.796	0.0205483	0.0119561	No direct match found in Unimod	1657804	0
qx017154.29555.29555.2	qx017154	MNNELSPVALR	2	0	3817.23	651.326	622.327	57.999	0.0130265	Carboxymethyl / Ala->Glu / Gly->Asp	1861650	0
qx017154.2957.2957.2	qx017154	YNADEAR	2	0	619.882	419.688	419.688	0.000455424	0.00839377		318192	0
qx017154.29573.29573.3	qx017154	EAAADQWLVNDPSK	3	0	3819.05	654.973	515.251	419.166	0.0196492	No direct match found in Unimod	961624	0
qx017154.29577.29577.2	qx017154	FVLALLSDLQDLK	2	0.00241255	3819.57	835.512	737.929	195.165	0.0167102	No direct match found in Unimod	2717018	0
qx017154.2958.2958.2	qx017154	KQLATKAAR	2	0	619.953	514.815	493.809	42.0121	0.0102963	Acetyl / Ser->Glu / Guanidination / amidino	788650	2
qx017154.29589.29589.2	qx017154	FVDEGIK	2	0	3820.84	404.216	404.216	0.000152123	0.00808432		240126	0
qx017154.2959.2959.2	qx017154	TVDVLSR	2	0	620.023	338.685	395.227	-113.084	0.0067737	No direct match found in Unimod	204240	0
qx017154.29600.29600.3	qx017154	QMSCAAGTTQTACTDDNALAYYNTTK	3	0	3821.99	953.074	953.074	0.000395636	0.0285922		3708022	0
qx017154.29601.29601.3	qx017154	QMSCAAGTTQTACTDDNALAYYNTTK	3	0	3822.08	909.719	953.074	-130.064	0.0272916	No direct match found in Unimod	3708022	0
qx017154.29618.29618.3	qx017154	FVLALLSDLQDLK	3	0	3824.09	492.289	492.289	0.00125254	0.0147687		779328	0
qx017154.2962.2962.2	qx017154	MTAVFEK	2	0	620.428	320.146	413.212	-186.133	0.00640292	No direct match found in Unimod	285754	0
qx017154.2963.2963.2	qx017154	EAAEQDVEK	2	0	620.517	509.738	509.738	0.00089964	0.0101948		912992	0
qx017154.29639.29639.3	qx017154	QMSCAAGTTQTACTDDNALAYYNTTK	3	0	3826.46	959.074	953.074	18.0011	0.0287722	Pro->Asp / Fphe / Pro->HAVA / Glu->Phe	3708022	0
qx017154.2964.2964.4	qx017154	CKHFELGGDKK	4	0.000259605	620.588	330.42	330.42	0.00049793	0.0132168		30360	1
qx017154.29641.29641.2	qx017154	YLVPQAR	2	0.00207278	3826.79	423.742	423.745	-0.00679033	0.00847484		339168	0
qx017154.29646.29646.2	qx017154	SDGTGTIYTELEPPCR	2	0	3827.4	898.412	898.412	-1.78184e-05	0.0179682		3526242	0
qx017154.29648.29648.2	qx017154	FVLALLSDLQDLK	2	0	3827.57	772.931	737.929	70.0027	0.0154586	pyruv-iminyl	2717018	0
qx017154.29649.29649.2	qx017154	FVLALLSDLQDLK	2	0	3827.65	737.414	737.929	-1.03157	0.0147483	Lysaminoadipicsealde	2717018	0
qx017154.2966.2966.2	qx017154	LGNDFHTNKR	2	0.000259605	620.767	601.307	601.307	-0.000757954	0.0120261		1687388	1
qx017154.29661.29661.3	qx017154	FANNHDQEFDPPK	3	0.00241255	3828.93	519.674	520.236	-1.68346	0.0155902	No direct match found in Unimod	1000380	0
qx017154.2967.2967.3	qx017154	QVHSTERPFK	3	0	620.838	410.219	410.219	0.000317496	0.0123066		271714	0
qx017154.29671.29671.2	qx017154	FVLALLSDLQDLK	2	0.00147929	3830	856.516	737.929	237.173	0.0171303	No direct match found in Unimod	2717018	0
qx017154.29679.29679.2	qx017154	FVLALLSDLQDLK	2	0	3831.03	745.927	737.929	15.9949	0.0149185	Hydroxylation / Ala->Ser / Phe->Tyr	2717018	0
qx017154.2968.2968.2	qx017154	KLEGGQQVGMHSK	2	0.00187882	620.928	699.861	699.862	-0.000436572	0.0139972		2458490	1
qx017154.29680.29680.3	qx017154	QLSQQLDASEQHK	3	0.00773735	3831.1	504.594	504.586	0.0228344	0.0151378	Gln->Lys	877628	0
qx017154.29685.29685.3	qx017154	QMSCAAGTTQTACTDDNALAYYNTTK	3	0	3831.71	921.4	953.074	-95.0211	0.027642	No direct match found in Unimod	3708022	0
qx017154.29690.29690.3	qx017154	AAATQAVPAPNQQPEVFCNQIFINNEWHDAVSRK	3	0.00970874	3832.17	1278.59	1284.3	-17.1213	0.0383577	No direct match found in Unimod	4176630	1
qx017154.29696.29696.3	qx017154	KLDNDALNNIINNAR	3	0	3832.87	566.971	566.636	1.00536	0.0170091	Label:15N(1)	1390232	1
qx017154.2971.2971.2	qx017154	EAPAPEAESK	2	0	621.351	554.804	514.748	80.1118	0.0110961	No direct match found in Unimod	953026	0
qx017154.29711.29711.2	qx017154	FVLALLSDLQDLK	2	0	3834.54	828.995	737.929	182.132	0.0165799	No direct match found in Unimod	2717018	0
qx017154.29715.29715.2	qx017154	VTSAMQTMLFTMLR	2	0	3834.91	816.417	815.412	2.01058	0.0163283	Glu->Met / O18_STY / Pro->Val	3166990	0
qx017154.2972.2972.3	qx017154	KLEGGQQVGMHSK	3	0	621.422	466.91	466.91	0.00101499	0.0140073		588636	1
qx017154.29737.29737.2	qx017154	FVLALLSDLQDLK	2	0	3837.37	842.522	737.929	209.184	0.0168504	No direct match found in Unimod	2717018	0
qx017154.2974.2974.2	qx017154	FVTGNK	2	0	621.564	376.192	333.184	86.016	0.00752385	No direct match found in Unimod	34832	0
qx017154.29748.29748.4	qx017154	ACEDAHDVKDVCLTFLEK	4	0.00147929	3838.37	521.585	538.253	-66.672	0.0208634	No direct match found in Unimod	1146590	1
qx017154.29750.29750.3	qx017154	QMSCAAGTTQTACTDDNALAYYNTTK	3	0	3838.74	928.727	953.074	-73.0402	0.0278618	No direct match found in Unimod	3708022	0
qx017154.2977.2977.2	qx017154	GTGASGSFK	2	0	621.968	406.201	406.201	0.000726164	0.00812402		249962	0
qx017154.29773.29773.3	qx017154	QMSCAAGTTQTACTDDNALAYYNTTK	3	0	3841.67	924.699	953.074	-85.1242	0.027741	No direct match found in Unimod	3708022	0
qx017154.29777.29777.2	qx017154	GMVLGSLAATVR	2	0	3842.19	587.834	587.834	0.000408746	0.0117567		1568396	0
qx017154.29778.29778.2	qx017154	FVLALLSDLQDLK	2	0.00147929	3842.26	858.015	737.929	240.172	0.0171603	No direct match found in Unimod	2717018	0
qx017154.2978.2978.4	qx017154	QVHSTERPFK	4	0	622.038	307.917	307.916	0.00381373	0.0123167		5976	0
qx017154.29798.29798.3	qx017154	QMSCAAGTTQTACTDDNALAYYNTTK	3	0	3844.54	939.739	953.074	-40.0036	0.0281922	Pro->Gly / His->Pro	3708022	0
qx017154.29807.29807.3	qx017154	QMSCAAGTTQTACTDDNALAYYNTTK	3	0	3845.66	915.06	953.074	-114.043	0.0274518	No direct match found in Unimod	3708022	0
qx017154.2982.2982.4	qx017154	VVTCAHRYEK	4	0	622.605	312.919	316.413	-13.9776	0.0125168	Asp->Thr	13824	1
qx017154.2983.2983.2	qx017154	CAQGCICK	2	0	622.695	498.708	498.707	0.00252229	0.00997416		826052	0
qx017154.29831.29831.2	qx017154	GMVLGSLAATVR	2	0	3848.39	595.832	587.834	15.9953	0.0119166	Hydroxylation / Ala->Ser / Phe->Tyr	1568396	0
qx017154.29833.29833.2	qx017154	GMVLGSLAATVR	2	0	3848.72	609.338	587.834	43.0069	0.0121868	Carbamyl / Ala->Asn / Xle->Arg	1568396	0
qx017154.29834.29834.2	qx017154	IVVPSLNVAK	2	0.0057853	3848.81	520.325	520.329	-0.00887461	0.0104065		1001736	0
qx017154.2984.2984.2	qx017154	HIYDTK	2	0.000259605	622.766	388.701	388.701	0.00139416	0.00777402		176000	0
qx017154.29842.29842.2	qx017154	QMSCAAGTTQTACTDDNALAYYNTTK	2	0	3849.7	1429.61	1429.11	1.00827	0.0285922	Deamidation / Asn->Asp / Gln->Glu / Label:15N(1)	4218588	0
qx017154.29847.29847.3	qx017154	QMSCAAGTTQTACTDDNALAYYNTTK	3	0	3850.46	947.399	953.074	-17.0255	0.028422	Pyro-glu / N-oxobutanoic / Met->Asn	3708022	0
qx017154.29850.29850.3	qx017154	SDGTGTIYTELEPPCR	3	0.000259605	3850.89	599.278	599.277	0.0024103	0.0179783		1672808	0
qx017154.29851.29851.3	qx017154	NTCDGTTFTYASALWEIQQVVDADSK	3	0	3850.98	974.456	974.115	1.0236	0.0292337	Label:15N(1)	3767264	0
qx017154.29852.29852.2	qx017154	FVLALLSDLQDLK	2	0.00147929	3851.07	863.524	737.929	251.189	0.0172705	No direct match found in Unimod	2717018	0
qx017154.29856.29856.2	qx017154	AVNYAENR	2	0	3851.59	400.722	468.73	-136.016	0.00801445	No direct match found in Unimod	600160	0
qx017154.29857.29857.2	qx017154	QMSCAAGTTQTACTDDNALAYYNTTK	2	0	3851.68	1422.1	1429.11	-14.0142	0.028442	Ala->Gly / Glu->Asp / Xle->Val / Thr->Ser / Gln->Asn	4218588	0
qx017154.29859.29859.3	qx017154	EGTKITFPK	3	0	3852.01	392.226	340.862	154.091	0.0117668	4-ONE	46726	1
qx017154.29861.29861.2	qx017154	QMSCAAGTTQTACTDDNALAYYNTTK	2	0	3852.19	1372.59	1429.11	-113.042	0.0274517	No direct match found in Unimod	4218588	0
qx017154.2988.2988.2	qx017154	LSAKPAPPKPEPKPK	2	0	623.279	793.479	792.977	1.00439	0.0158696	Label:15N(1)	3044730	0
qx017154.29887.29887.2	qx017154	FVLALLSDLQDLK	2	0.00843882	3854.86	808.494	737.929	141.129	0.0161699	No direct match found in Unimod	2717018	0
qx017154.29890.29890.2	qx017154	MNNELSPVALR	2	0	3855.33	651.33	622.327	58.0072	0.0130266	Carboxymethyl / Ala->Glu / Gly->Asp	1861650	0
qx017154.29898.29898.2	qx017154	QMSCAAGTTQTACTDDNALAYYNTTK	2	0	3856.21	1401.61	1429.11	-55.0012	0.0280321	No direct match found in Unimod	4218588	0
qx017154.29902.29902.3	qx017154	EAAADQWLVNDPSK	3	0	3856.72	654.976	515.251	419.175	0.0196493	No direct match found in Unimod	961624	0
qx017154.29918.29918.2	qx017154	FVDEGIK	2	0.000259605	3858.66	404.218	404.216	0.00424148	0.00808436		240126	0
qx017154.29927.29927.3	qx017154	QMSCAAGTTQTACTDDNALAYYNTTK	3	0	3859.62	953.079	953.074	0.0162956	0.0285924		3708022	0
qx017154.29929.29929.2	qx017154	PALMVTAEK	2	0	3859.8	480.159	480.265	-0.212379	0.00960318	No direct match found in Unimod	690630	0
qx017154.2993.2993.3	qx017154	LGNDFHTNKR	3	0	623.931	401.207	401.207	-0.00144262	0.0120362		228006	1
qx017154.29932.29932.3	qx017154	QMSCAAGTTQTACTDDNALAYYNTTK	3	0	3860.23	909.39	953.074	-131.053	0.0272817	Met-loss	3708022	0
qx017154.29947.29947.3	qx017154	FVLALLSDLQDLK	3	0	3862.18	492.289	492.289	0.000428562	0.0147687		779328	0
qx017154.29952.29952.3	qx017154	QMSCAAGTTQTACTDDNALAYYNTTK	3	0	3862.79	939.399	953.074	-41.0246	0.028182	Gln->Ser	3708022	0
qx017154.29963.29963.2	qx017154	QMSCAAGTTQTACTDDNALAYYNTTK	2	0	3863.95	1420.6	1429.11	-17.0244	0.0284119	Pyro-glu / N-oxobutanoic / Met->Asn	4218588	0
qx017154.29970.29970.2	qx017154	YLVPQAR	2	0.00187882	3864.74	423.742	423.745	-0.00727861	0.00847483		339168	0
qx017154.29972.29972.3	qx017154	QMSCAAGTTQTACTDDNALAYYNTTK	3	0	3864.9	959.078	953.074	18.0132	0.0287724	Fphe / Pro->HAVA / Glu->Phe / Methyl-Heavy	3708022	0
qx017154.29973.29973.3	qx017154	QMSCAAGTTQTACTDDNALAYYNTTK	3	0	3865	960.403	953.074	21.9875	0.0288121	Cation:Mg[II] / Sodiated / glyoxalAGE	3708022	0
qx017154.29977.29977.2	qx017154	FVLALLSDLQDLK	2	0	3865.51	737.93	737.929	0.000167187	0.0147586		2717018	0
qx017154.29978.29978.2	qx017154	SDGTGTIYTELEPPCR	2	0	3865.58	898.412	898.412	0.000348393	0.0179682		3526242	0
qx017154.29980.29980.2	qx017154	FVLALLSDLQDLK	2	0	3865.92	850.03	737.929	224.201	0.0170006	No direct match found in Unimod	2717018	0
qx017154.2999.2999.2	qx017154	SFDSGSVR	2	0.00147929	624.866	326.657	427.704	-202.094	0.00653313	No direct match found in Unimod	359736	0
qx017154.29992.29992.2	qx017154	FVLALLSDLQDLK	2	0	3867.34	869.998	737.929	264.136	0.0174	No direct match found in Unimod	2717018	0
qx017154.3000.3000.2	qx017154	LSAKPAPPKPEPKPK	2	0	624.957	792.979	792.977	0.00316868	0.0158596		3044730	0
qx017154.30007.30007.3	qx017154	QMSCAAGTTQTACTDDNALAYYNTTK	3	0	3869.53	920.733	953.074	-97.0239	0.027622	No direct match found in Unimod	3708022	0
qx017154.3002.3002.2	qx017154	LKEESLK	2	0	625.399	423.75	423.75	0.000524457	0.00847501		336520	1
qx017154.30024.30024.3	qx017154	QMSCAAGTTQTACTDDNALAYYNTTK	3	0	3871.4	921.067	953.074	-96.0203	0.027632	No direct match found in Unimod	3708022	0
qx017154.30026.30026.2	qx017154	QMSCAAGTTQTACTDDNALAYYNTTK	2	0	3871.58	1364.08	1429.11	-130.058	0.0272816	No direct match found in Unimod	4218588	0
qx017154.30029.30029.2	qx017154	VLSGIQWFGR	2	0	3872.01	545.348	581.822	-72.9473	0.010907	No direct match found in Unimod	1522664	0
qx017154.3003.3003.2	qx017154	HVAEDLGK	2	0	625.488	434.729	434.73	-0.000726575	0.00869459		393620	0
qx017154.30039.30039.2	qx017154	QMSCAAGTTQTACTDDNALAYYNTTK	2	0	3873.07	1402.1	1429.11	-54.0171	0.028042	No direct match found in Unimod	4218588	0
qx017154.30059.30059.2	qx017154	FVLALLSDLQDLK	2	0	3875.49	843.01	737.929	210.161	0.0168602	Unknown:210	2717018	0
qx017154.30066.30066.2	qx017154	PGKPSDAMLK	2	0	3876.28	506.329	522.281	-31.9043	0.0101266	No direct match found in Unimod	1018840	0
qx017154.3007.3007.3	qx017154	RGAPAAATAPAPTAHK	3	0	626	496.607	496.607	-0.00204432	0.0148982		815388	1
qx017154.30071.30071.3	qx017154	QMSCAAGTTQTACTDDNALAYYNTTK	3	0	3876.87	928.727	953.074	-73.0398	0.0278618	No direct match found in Unimod	3708022	0
qx017154.30085.30085.2	qx017154	HQAFISFR	2	0.000502134	3878.46	503.265	503.267	-0.00299438	0.0100653		867340	0
qx017154.3009.3009.2	qx017154	VACETVAK	2	0	626.405	439.227	439.226	0.00153929	0.00878454		427052	0
qx017154.30098.30098.2	qx017154	AEQPSPPNSD	2	0.00147929	3879.94	505.743	521.228	-30.9692	0.0101149	No direct match found in Unimod	1006070	0
qx017154.3010.3010.3	qx017154	VIAHTQMR	3	0.000502134	626.475	319.176	319.176	0.000446637	0.00957529		17258	0
qx017154.30101.30101.2	qx017154	GMVLGSLAATVR	2	0	3880.37	587.834	587.834	0.000408746	0.0117567		1568396	0
qx017154.30103.30103.2	qx017154	FVLALLSDLQDLK	2	0	3880.55	814.997	737.929	154.135	0.0162999	decanoyl	2717018	0
qx017154.30106.30106.3	qx017154	FVLALLSDLQDLK	3	0.0097371	3880.97	562.343	492.289	210.163	0.0168703	Unknown:210	779328	0
qx017154.30119.30119.3	qx017154	FVLALLSDLQDLK	3	0	3882.47	543.667	492.289	154.136	0.01631	decanoyl	779328	0
qx017154.3012.3012.3	qx017154	KPLKPCCACPETK	3	0	626.809	530.594	530.26	1.00392	0.0159178	Label:15N(1)	1084918	0
qx017154.30130.30130.3	qx017154	QMSCAAGTTQTACTDDNALAYYNTTK	3	0	3883.77	915.06	953.074	-114.043	0.0274518	No direct match found in Unimod	3708022	0
qx017154.30135.30135.2	qx017154	FVLALLSDLQDLK	2	0.00147929	3884.37	806.98	737.929	138.101	0.0161396	HNE-Delta:H(2)O	2717018	0
qx017154.30137.30137.3	qx017154	QMSCAAGTTQTACTDDNALAYYNTTK	3	0	3884.7	934.401	953.074	-56.018	0.028032	No direct match found in Unimod	3708022	0
qx017154.3014.3014.2	qx017154	KYHYHK	2	0	626.987	433.735	438.23	-8.98913	0.0086747	No direct match found in Unimod	417952	1
qx017154.30154.30154.2	qx017154	GMVLGSLAATVR	2	0	3886.84	595.832	587.834	15.9953	0.0119166	Hydroxylation / Ala->Ser / Phe->Tyr	1568396	0
qx017154.30155.30155.2	qx017154	GMVLGSLAATVR	2	0	3886.91	609.337	587.834	43.0064	0.0121867	Carbamyl / Ala->Asn / Xle->Arg	1568396	0
qx017154.30162.30162.2	qx017154	QMSCAAGTTQTACTDDNALAYYNTTK	2	0	3887.86	1429.61	1429.11	1.00241	0.0285922	Deamidation / Asn->Asp / Gln->Glu / Label:15N(1)	4218588	0
qx017154.30166.30166.3	qx017154	QMSCAAGTTQTACTDDNALAYYNTTK	3	0	3888.39	947.398	953.074	-17.0273	0.0284219	Pyro-glu / N-oxobutanoic	3708022	0
qx017154.30169.30169.2	qx017154	QMSCAAGTTQTACTDDNALAYYNTTK	2	0	3888.69	1363.57	1429.11	-131.076	0.0272714	No direct match found in Unimod	4218588	0
qx017154.30171.30171.3	qx017154	SDGTGTIYTELEPPCR	3	0	3889.02	599.611	599.277	1.00253	0.0179883	Label:15N(1)	1672808	0
qx017154.30172.30172.2	qx017154	VTSAMQTMLFTMLR	2	0.000259605	3889.13	815.411	815.412	-0.0012574	0.0163082		3166990	0
qx017154.30175.30175.2	qx017154	GPNPLMR	2	0	3889.56	400.722	392.71	16.0235	0.00801444	Met->Phe / DeMet / Pro->Xle	189668	0
qx017154.30177.30177.2	qx017154	QMSCAAGTTQTACTDDNALAYYNTTK	2	0	3889.74	1422.6	1429.11	-13.0186	0.028452	Gln->Asp / Asn->Thr	4218588	0
qx017154.3018.3018.2	qx017154	QVTTPDVEK	2	0	627.556	380.72	508.767	-256.094	0.00761439	No direct match found in Unimod	909514	0
qx017154.30181.30181.2	qx017154	QMSCAAGTTQTACTDDNALAYYNTTK	2	0	3890.26	1372.08	1429.11	-114.048	0.0274417	No direct match found in Unimod	4218588	0
qx017154.30182.30182.2	qx017154	AEQPSPPNSD	2	0	3890.35	538.165	521.228	33.874	0.0107633	No direct match found in Unimod	1006070	0
qx017154.3019.3019.2	qx017154	KWQNTPR	2	0	627.627	465.252	465.251	0.00120613	0.00930504		582064	1
qx017154.30198.30198.2	qx017154	FVGGNWK	2	0.00876656	3892.71	404.207	404.211	-0.00881061	0.00808413	No direct match found in Unimod	240128	0
qx017154.30204.30204.2	qx017154	MNNELSPVALR	2	0	3893.41	651.332	622.327	58.01	0.0130266	Carboxymethyl / Ala->Glu / Gly->Asp / Gln->Trp	1861650	0
qx017154.3021.3021.2	qx017154	MAEFGPDSGGR	2	0	627.786	433.705	570.243	-273.075	0.0086741	No direct match found in Unimod	1425266	0
qx017154.30214.30214.3	qx017154	EAAADQWLVNDPSK	3	0	3894.65	655.306	515.251	420.165	0.0196592	No direct match found in Unimod	961624	0
qx017154.30232.30232.3	qx017154	NTCDGTTFTYASALWEIQQVVDADSK	3	0	3896.86	974.449	974.115	1.00236	0.0292335	Deamidation / Asn->Asp / Gln->Glu / Label:15N(1)	3767264	0
qx017154.30236.30236.3	qx017154	QMSCAAGTTQTACTDDNALAYYNTTK	3	0	3897.38	925.731	953.074	-82.0298	0.0277719	No direct match found in Unimod	3708022	0
qx017154.30239.30239.3	qx017154	QMSCAAGTTQTACTDDNALAYYNTTK	3	0	3897.8	953.074	953.074	-0.000804364	0.0285922		3708022	0
qx017154.3024.3024.2	qx017154	DISQNKR	2	0	628.209	453.228	431.225	44.0066	0.00906456	S-Eth / Ser->Met	375996	1
qx017154.30241.30241.3	qx017154	QMSCAAGTTQTACTDDNALAYYNTTK	3	0	3898.14	910.053	953.074	-129.062	0.0273016	Trp->Gly	3708022	0
qx017154.3025.3025.2	qx017154	SYTTPK	2	0	628.298	348.683	348.682	0.00167188	0.00697365		62994	0
qx017154.30254.30254.3	qx017154	FVLALLSDLQDLK	3	0.000259605	3900.28	492.289	492.289	6.23511e-05	0.0147687		779328	0
qx017154.30259.30259.2	qx017154	YSFMESFPFLFNR	2	0	3900.74	823.408	842.895	-38.9746	0.0164682	No direct match found in Unimod	3296858	0
qx017154.30269.30269.2	qx017154	QMSCAAGTTQTACTDDNALAYYNTTK	2	0	3901.96	1421.09	1429.11	-16.0271	0.0284219	Xle->Pro / Phe->Met / Met->Asp	4218588	0
qx017154.30277.30277.2	qx017154	FVLALLSDLQDLK	2	0	3903.11	737.929	737.929	-7.69536e-05	0.0147586		2717018	0
qx017154.3028.3028.3	qx017154	HHTLSQLR	3	0	628.809	331.186	331.186	-6.3755e-06	0.00993558		31930	0
qx017154.30282.30282.2	qx017154	SDGTGTIYTELEPPCR	2	0	3903.7	898.412	898.412	0.000958744	0.0179682		3526242	0
qx017154.30283.30283.2	qx017154	FVLALLSDLQDLK	2	0	3903.79	850.019	737.929	224.18	0.0170004	No direct match found in Unimod	2717018	0
qx017154.30286.30286.3	qx017154	QMSCAAGTTQTACTDDNALAYYNTTK	3	0	3904.21	959.079	953.074	18.0163	0.0287724	Fphe / Pro->HAVA / Glu->Phe / Methyl-Heavy	3708022	0
qx017154.3029.3029.2	qx017154	EQESYDNR	2	0	628.899	520.719	520.718	0.00178484	0.0104144		1000192	0
qx017154.30301.30301.2	qx017154	FVLALLSDLQDLK	2	0.00241255	3906.17	843.494	737.929	211.128	0.0168699	No direct match found in Unimod	2717018	0
qx017154.30317.30317.2	qx017154	FVLALLSDLQDLK	2	0.00147929	3908.46	813.989	737.929	152.119	0.0162798	No direct match found in Unimod	2717018	0
qx017154.30323.30323.3	qx017154	QMSCAAGTTQTACTDDNALAYYNTTK	3	0	3909.43	920.73	953.074	-97.0309	0.0276219	No direct match found in Unimod	3708022	0
qx017154.30324.30324.3	qx017154	QMSCAAGTTQTACTDDNALAYYNTTK	3	0	3909.52	939.734	953.074	-40.019	0.028192	Pro->Gly / His->Pro	3708022	0
qx017154.30325.30325.2	qx017154	YLVPQAR	2	0.00122429	3909.61	423.741	423.745	-0.00770586	0.00847483		339168	0
qx017154.30339.30339.3	qx017154	FVLALLSDLQDLK	3	0	3911.47	543.33	492.289	153.123	0.0162999	No direct match found in Unimod	779328	0
qx017154.30343.30343.2	qx017154	FVSAMPK	2	0	3911.97	404.216	390.21	28.0125	0.00808432	Lys->Arg	182626	0
qx017154.30350.30350.3	qx017154	NTCDGTTFTYASALWEIQQVVDADSK	3	0	3913.02	1014.14	974.115	120.069	0.0304241	Label:13C(4)15N(2)+GG / Label:13C(6)+GG	3767264	0
qx017154.30359.30359.3	qx017154	QMSCAAGTTQTACTDDNALAYYNTTK	3	0	3914.62	920.392	953.074	-98.0462	0.0276118	No direct match found in Unimod	3708022	0
qx017154.3036.3036.2	qx017154	SAPSGPVR	2	0	629.924	385.22	385.711	-0.982684	0.0077044	Amide / Asp->Asn / Glu->Gln / Glu->pyro-Glu+Methyl:2H(2)13C(1)	165950	0
qx017154.30364.30364.3	qx017154	QMSCAAGTTQTACTDDNALAYYNTTK	3	0	3915.25	1004.08	953.074	153.005	0.0301223	NBS-12C	3708022	0
qx017154.30374.30374.3	qx017154	QMSCAAGTTQTACTDDNALAYYNTTK	3	0	3917.18	922.723	953.074	-91.053	0.0276817	No direct match found in Unimod	3708022	0
qx017154.30376.30376.2	qx017154	LSEGLEGTKYSNVMK	2	0	3917.36	824.407	828.419	-8.02422	0.0164881	His->Glu	3229774	1
qx017154.30380.30380.2	qx017154	QMSCAAGTTQTACTDDNALAYYNTTK	2	0	3917.88	1364.57	1429.11	-129.083	0.0272913	Trp->Gly	4218588	0
qx017154.30383.30383.2	qx017154	GMVLGSLAATVR	2	0	3918.31	587.834	587.834	0.000408746	0.0117567		1568396	0
qx017154.30386.30386.2	qx017154	MLLAISELNK	2	0	3918.58	617.336	574.323	86.0261	0.0123467	HMVK86 / GEE / hydroxyisobutyryl	1460186	0
qx017154.30407.30407.3	qx017154	QMSCAAGTTQTACTDDNALAYYNTTK	3	0	3921.38	915.394	953.074	-113.039	0.0274618	No direct match found in Unimod	3708022	0
qx017154.3041.3041.2	qx017154	GVNFYGPK	2	0.00984133	630.787	441.234	441.229	0.0101343	0.00882469	No direct match found in Unimod	435540	0
qx017154.30431.30431.2	qx017154	GMVLGSLAATVR	2	0	3924.61	595.832	587.834	15.9949	0.0119166	Hydroxylation / Ala->Ser / Phe->Tyr	1568396	0
qx017154.30433.30433.2	qx017154	QMSCAAGTTQTACTDDNALAYYNTTK	2	0	3924.78	1387.1	1429.11	-84.0181	0.027742	No direct match found in Unimod	4218588	0
qx017154.30435.30435.2	qx017154	GMVLGSLAATVR	2	0	3925.11	609.338	587.834	43.0065	0.0121868	Carbamyl / Ala->Asn / Xle->Arg	1568396	0
qx017154.30439.30439.2	qx017154	QMSCAAGTTQTACTDDNALAYYNTTK	2	0	3925.61	1429.11	1429.11	-0.00124899	0.0285821		4218588	0
qx017154.30442.30442.3	qx017154	QMSCAAGTTQTACTDDNALAYYNTTK	3	0	3926.05	947.398	953.074	-17.0282	0.0284219	Pyro-glu / N-oxobutanoic	3708022	0
qx017154.30449.30449.3	qx017154	SDGTGTIYTELEPPCR	3	0.000259605	3927.1	599.277	599.277	0.000213039	0.0179783		1672808	0
qx017154.3045.3045.2	qx017154	KVVDPETGR	2	0	631.128	500.775	500.775	0.000703636	0.0100155		844138	1
qx017154.30450.30450.2	qx017154	VTSAMQTMLFTMLR	2	0	3927.21	815.412	815.412	-0.000158764	0.0163082		3166990	0
qx017154.30452.30452.2	qx017154	GPNPLMR	2	0	3927.55	400.722	392.71	16.0238	0.00801444	Met->Phe / DeMet / Pro->Xle	189668	0
qx017154.30458.30458.2	qx017154	QMSCAAGTTQTACTDDNALAYYNTTK	2	0	3928.27	1372.59	1429.11	-113.035	0.0274518	No direct match found in Unimod	4218588	0
qx017154.30464.30464.2	qx017154	QMSCAAGTTQTACTDDNALAYYNTTK	2	0	3929.08	1372.09	1429.11	-114.04	0.0274417	No direct match found in Unimod	4218588	0
qx017154.3048.3048.2	qx017154	VMVNQDR	2	0	631.581	430.755	431.216	-0.922045	0.0086151	No direct match found in Unimod	380336	0
qx017154.30481.30481.2	qx017154	MNNELSPVALR	2	0	3931.1	651.329	622.327	58.0046	0.0130266	Carboxymethyl / Ala->Glu / Gly->Asp	1861650	0
qx017154.30491.30491.3	qx017154	EAAADQWLVNDPSK	3	0	3932.61	654.973	515.251	419.166	0.0196492	No direct match found in Unimod	961624	0
qx017154.30514.30514.3	qx017154	QMSCAAGTTQTACTDDNALAYYNTTK	3	0	3935.89	953.407	953.074	0.999043	0.0286022	Deamidation / Asn->Asp / Gln->Glu / Label:15N(1)	3708022	0
qx017154.3053.3053.2	qx017154	ADGIVSK	2	0	632.145	345.195	345.195	0.000330302	0.0069039		55568	0
qx017154.30537.30537.2	qx017154	FVLALLSDLQDLK	2	0	3940.92	737.929	737.929	-0.000441602	0.0147586		2717018	0
qx017154.30539.30539.2	qx017154	SDGTGTIYTELEPPCR	2	0	3941.37	898.412	898.412	-0.000384029	0.0179682		3526242	0
qx017154.3054.3054.2	qx017154	IHDENLR	2	0	632.234	448.733	448.733	-0.000282778	0.00897465		471826	0
qx017154.30549.30549.3	qx017154	QMSCAAGTTQTACTDDNALAYYNTTK	3	0	3942.92	909.715	953.074	-130.076	0.0272915	No direct match found in Unimod	3708022	0
qx017154.30550.30550.2	qx017154	FVLALLSDLQDLK	2	0	3943.01	820.997	737.929	166.134	0.0164199	No direct match found in Unimod	2717018	0
qx017154.30551.30551.3	qx017154	QMSCAAGTTQTACTDDNALAYYNTTK	3	0	3943.1	958.742	953.074	17.005	0.0287623	Pro->Asn / Asn->Met / Ammonium	3708022	0
qx017154.3056.3056.2	qx017154	EIEVGGGRK	2	0.000502134	632.411	472.761	472.762	-0.000302916	0.00945523		628350	1
qx017154.30561.30561.3	qx017154	QMSCAAGTTQTACTDDNALAYYNTTK	3	0	3944.58	925.727	953.074	-82.0413	0.0277718	No direct match found in Unimod	3708022	0
qx017154.30562.30562.3	qx017154	QMSCAAGTTQTACTDDNALAYYNTTK	3	0	3944.67	909.384	953.074	-131.071	0.0272815	No direct match found in Unimod	3708022	0
qx017154.30563.30563.2	qx017154	QMSCAAGTTQTACTDDNALAYYNTTK	2	0	3944.76	1420.59	1429.11	-17.033	0.0284118	Pyro-glu / N-oxobutanoic	4218588	0
qx017154.30567.30567.3	qx017154	QMSCAAGTTQTACTDDNALAYYNTTK	3	0	3945.34	961.07	953.074	23.9889	0.0288321	Xle->His	3708022	0
qx017154.3057.3057.2	qx017154	TPLGSLFK	2	0	632.486	336.688	431.755	-190.135	0.00673375	No direct match found in Unimod	379988	0
qx017154.30585.30585.2	qx017154	YLVPQAR	2	0.00187882	3947.45	423.742	423.745	-0.00703447	0.00847483		339168	0
qx017154.30590.30590.2	qx017154	FVLALLSDLQDLK	2	0.00147929	3947.9	806.998	737.929	138.137	0.01614	No direct match found in Unimod	2717018	0
qx017154.30593.30593.2	qx017154	VTSAMQTMLFTMLR	2	0	3948.33	823.409	815.412	15.9945	0.0164682	Hydroxylation / Ala->Ser / Phe->Tyr	3166990	0
qx017154.30601.30601.3	qx017154	QMSCAAGTTQTACTDDNALAYYNTTK	3	0	3949.38	940.069	953.074	-39.0146	0.0282021	Trp->Phe	3708022	0
qx017154.30604.30604.3	qx017154	QMSCAAGTTQTACTDDNALAYYNTTK	3	0	3949.66	959.41	953.074	19.0073	0.0287823	Gln->Phe / Label:2H(3)+Oxidation	3708022	0
qx017154.30607.30607.2	qx017154	FVGGNWK	2	0.000259605	3950.09	404.218	404.211	0.0138334	0.00808436	No direct match found in Unimod	240128	0
qx017154.30610.30610.3	qx017154	QMSCAAGTTQTACTDDNALAYYNTTK	3	0	3950.36	938.734	953.074	-43.0208	0.028162	Arg->Xle / Asn->Ala	3708022	0
qx017154.30624.30624.2	qx017154	AEQPSPPNSD	2	0	3952.56	538.163	521.228	33.8713	0.0107633	No direct match found in Unimod	1006070	0
qx017154.30625.30625.3	qx017154	QMSCAAGTTQTACTDDNALAYYNTTK	3	0	3952.65	920.39	953.074	-98.0511	0.0276117	No direct match found in Unimod	3708022	0
qx017154.30627.30627.3	qx017154	QMSCAAGTTQTACTDDNALAYYNTTK	3	0	3952.98	928.728	953.074	-73.0387	0.0278618	No direct match found in Unimod	3708022	0
qx017154.3063.3063.2	qx017154	APQCLGK	2	0	633.145	387.203	387.202	0.00177869	0.00774406		171288	0
qx017154.30635.30635.2	qx017154	QMSCAAGTTQTACTDDNALAYYNTTK	2	0	3954.24	1401.1	1429.11	-56.0188	0.028022	No direct match found in Unimod	4218588	0
qx017154.3064.3064.2	qx017154	VTTEDPAR	2	0.000747384	633.233	444.725	444.725	0.00120368	0.00889451		455144	0
qx017154.30642.30642.3	qx017154	QMSCAAGTTQTACTDDNALAYYNTTK	3	0	3955.31	922.718	953.074	-91.0671	0.0276815	No direct match found in Unimod	3708022	0
qx017154.30646.30646.2	qx017154	GMVLGSLAATVR	2	0	3956.05	587.834	587.834	0.000408746	0.0117567		1568396	0
qx017154.3066.3066.2	qx017154	SMPEQTGEK	2	0	633.567	503.73	503.729	0.00150803	0.0100746		870660	0
qx017154.30664.30664.3	qx017154	QMSCAAGTTQTACTDDNALAYYNTTK	3	0	3959.15	915.06	953.074	-114.042	0.0274518	No direct match found in Unimod	3708022	0
qx017154.3067.3067.2	qx017154	CPNMAMK	2	0	633.656	362.667	426.182	-127.031	0.00725333	No direct match found in Unimod	351034	0
qx017154.30671.30671.3	qx017154	QMSCAAGTTQTACTDDNALAYYNTTK	3	0	3960.38	934.399	953.074	-56.0257	0.028032	No direct match found in Unimod	3708022	0
qx017154.30674.30674.2	qx017154	MNNELSPVALR	2	0	3960.82	643.332	622.327	42.0102	0.0128666	Acetyl / Ser->Glu / Guanidination / amidino	1861650	0
qx017154.30675.30675.2	qx017154	ALGTEVIQLFPEKGNMGK	2	0	3960.94	930.985	988.02	-114.069	0.0186197	No direct match found in Unimod	3801596	1
qx017154.3068.3068.2	qx017154	HSDGNLCVK	2	0	633.726	515.243	515.243	0.000719222	0.0103049		963326	0
qx017154.30686.30686.2	qx017154	GMVLGSLAATVR	2	0	3962.77	595.832	587.834	15.995	0.0119166	Hydroxylation / Ala->Ser / Phe->Tyr	1568396	0
qx017154.30688.30688.2	qx017154	QMSCAAGTTQTACTDDNALAYYNTTK	2	0	3962.93	1401.59	1429.11	-55.0291	0.0280319	Arg->Thr / Trp->Met	4218588	0
qx017154.30691.30691.2	qx017154	GMVLGSLAATVR	2	0	3963.36	609.338	587.834	43.0066	0.0121868	Carbamyl / Ala->Asn / Xle->Arg	1568396	0
qx017154.30693.30693.2	qx017154	QMSCAAGTTQTACTDDNALAYYNTTK	2	0	3963.52	1429.61	1429.11	1.00559	0.0285922	Deamidation / Asn->Asp / Gln->Glu / Label:15N(1)	4218588	0
qx017154.30694.30694.2	qx017154	AEQPSPPNSD	2	0	3963.61	506.116	521.228	-30.224	0.0101223	No direct match found in Unimod	1006070	0
qx017154.30696.30696.3	qx017154	QMSCAAGTTQTACTDDNALAYYNTTK	3	0	3963.95	947.398	953.074	-17.0282	0.0284219	Pyro-glu / N-oxobutanoic	3708022	0
qx017154.30703.30703.2	qx017154	VTSAMQTMLFTMLR	2	0	3965.13	815.412	815.412	0.000207447	0.0163082		3166990	0
qx017154.30705.30705.2	qx017154	AVNNSNYGWR	2	0.0097371	3965.46	400.722	590.778	-380.112	0.00801444	No direct match found in Unimod	1592882	0
qx017154.30707.30707.3	qx017154	QMSCAAGTTQTACTDDNALAYYNTTK	3	0	3965.66	925.063	953.074	-84.0333	0.0277519	No direct match found in Unimod	3708022	0
qx017154.30713.30713.2	qx017154	QMSCAAGTTQTACTDDNALAYYNTTK	2	0	3966.76	1372.08	1429.11	-114.049	0.0274417	No direct match found in Unimod	4218588	0
qx017154.30714.30714.3	qx017154	SDGTGTIYTELEPPCR	3	0	3966.87	599.611	599.277	1.00052	0.0179883	Deamidation / Asn->Asp / Gln->Glu / Label:15N(1)	1672808	0
qx017154.30722.30722.2	qx017154	NSSSYLQLHER	2	0.0080429	3967.75	667.326	667.328	-0.00432192	0.0133465		2221070	0
qx017154.3073.3073.2	qx017154	AYHLQK	2	0.000259605	634.29	380.213	380.211	0.00394573	0.00760426		145132	0
qx017154.30735.30735.2	qx017154	QMSCAAGTTQTACTDDNALAYYNTTK	2	0	3969.4	1364.08	1429.11	-130.053	0.0272816	No direct match found in Unimod	4218588	0
qx017154.3074.3074.3	qx017154	GEVQVSDKER	3	0	634.363	383.198	382.863	1.00468	0.0114959	Label:15N(1)	153334	1
qx017154.30744.30744.3	qx017154	EAAADQWLVNDPSK	3	0	3970.79	655.307	515.251	420.169	0.0196592	No direct match found in Unimod	961624	0
qx017154.30746.30746.2	qx017154	MNNELSPVALR	2	0	3971.12	651.33	622.327	58.0054	0.0130266	Carboxymethyl / Ala->Glu / Gly->Asp	1861650	0
qx017154.3076.3076.2	qx017154	GEAAAVFK	2	0	634.696	351.692	396.716	-90.0482	0.00703384	Phe->Gly	205808	0
qx017154.30761.30761.3	qx017154	QMSCAAGTTQTACTDDNALAYYNTTK	3	0	3973.6	953.074	953.074	-0.000504364	0.0285922		3708022	0
qx017154.3077.3077.3	qx017154	TQVIQESCERR	3	0	634.785	469.559	469.233	0.976807	0.0140868	Deamidation / Asn->Asp / Gln->Glu	612820	1
qx017154.30779.30779.2	qx017154	GMVLGSLAATVR	2	0	3977.01	617.336	587.834	59.0025	0.0123467	No direct match found in Unimod	1568396	0
qx017154.3078.3078.3	qx017154	EIEVGGGRK	3	0	634.856	309.507	315.51	-18.0097	0.00928521	Phospho+PL / Pyro_glu / Xlink:EDC	12162	1
qx017154.30782.30782.3	qx017154	RQESRPGEWLVR	3	0.00892133	3977.54	504.938	504.939	-0.00211506	0.0151482		877926	1
qx017154.30788.30788.2	qx017154	FVLALLSDLQDLK	2	0	3978.72	737.929	737.929	-7.69536e-05	0.0147586		2717018	0
qx017154.30790.30790.2	qx017154	SDGTGTIYTELEPPCR	2	0	3979.06	898.412	898.412	0.000714604	0.0179682		3526242	0
qx017154.30792.30792.3	qx017154	FVLALLSDLQDLK	3	0	3979.39	492.289	492.289	0.0017103	0.0147687		779328	0
qx017154.30807.30807.3	qx017154	QMSCAAGTTQTACTDDNALAYYNTTK	3	0	3982.56	909.717	953.074	-130.07	0.0272915	No direct match found in Unimod	3708022	0
qx017154.30816.30816.3	qx017154	QMSCAAGTTQTACTDDNALAYYNTTK	3	0	3983.82	961.069	953.074	23.9846	0.0288321	Cation:Al[III] / Xle->His	3708022	0
qx017154.30824.30824.2	qx017154	YLVPQAR	2	0.00187882	3985.23	423.742	423.745	-0.00715654	0.00847483		339168	0
qx017154.3083.3083.2	qx017154	GEVQVSDKER	2	0	635.494	573.792	573.791	0.000782359	0.0114758		1448974	1
qx017154.30833.30833.2	qx017154	VTSAMQTMLFTMLR	2	0	3986.55	823.909	815.412	16.9936	0.0164782	Pro->Asn / Asn->Met	3166990	0
qx017154.3084.3084.3	qx017154	ASAGEGDQAHR	3	0.0080429	635.565	366.83	366.836	-0.0169664	0.0110049	No direct match found in Unimod	103432	0
qx017154.30840.30840.3	qx017154	QMSCAAGTTQTACTDDNALAYYNTTK	3	0	3987.51	959.074	953.074	18.0009	0.0287722	Pro->Asp / Fphe / Pro->HAVA / Glu->Phe	3708022	0
qx017154.30844.30844.2	qx017154	FVDEGIK	2	0.000259605	3988.05	404.217	404.216	0.00112869	0.00808433		240126	0
qx017154.30856.30856.3	qx017154	QMSCAAGTTQTACTDDNALAYYNTTK	3	0	3990.52	928.727	953.074	-73.0397	0.0278618	No direct match found in Unimod	3708022	0
qx017154.30859.30859.3	qx017154	QMSCAAGTTQTACTDDNALAYYNTTK	3	0	3991.08	921.403	953.074	-95.013	0.0276421	No direct match found in Unimod	3708022	0
qx017154.30862.30862.2	qx017154	VESHPVLEK	2	0.00147929	3991.61	741.196	519.285	443.823	0.0148239	No direct match found in Unimod	998098	0
qx017154.3087.3087.2	qx017154	YVDVPK	2	0.00906344	635.987	421.219	360.7	121.037	0.00842437	PET	88542	0
qx017154.30870.30870.3	qx017154	AAATQAVPAPNQQPEVFCNQIFINNEWHDAVSRK	3	0	3993.24	1279.92	1284.3	-13.1149	0.0383977	No direct match found in Unimod	4176630	1
qx017154.30873.30873.2	qx017154	GMVLGSLAATVR	2	0	3993.66	587.834	587.834	0.000164605	0.0117567		1568396	0
qx017154.3088.3088.2	qx017154	SGNNNNNSNNDFQK	2	0	636.078	784.331	783.83	1.00134	0.0156866	Label:15N(1)	2996618	0
qx017154.30893.30893.3	qx017154	QMSCAAGTTQTACTDDNALAYYNTTK	3	0	3996.87	915.06	953.074	-114.041	0.0274518	No direct match found in Unimod	3708022	0
qx017154.30917.30917.2	qx017154	GMVLGSLAATVR	2	0	4000.77	595.831	587.834	15.9939	0.0119166	Hydroxylation / Ala->Ser / Phe->Tyr	1568396	0
qx017154.30919.30919.2	qx017154	GMVLGSLAATVR	2	0	4001.1	609.338	587.834	43.0068	0.0121868	Carbamyl / Ala->Asn / Xle->Arg	1568396	0
qx017154.30923.30923.2	qx017154	QMSCAAGTTQTACTDDNALAYYNTTK	2	0	4001.64	1430.11	1429.11	2.00559	0.0286022	Val->Thr / Label:15N(2) / Glu->Met / O18_STY / Pro->Val	4218588	0
qx017154.30927.30927.3	qx017154	QMSCAAGTTQTACTDDNALAYYNTTK	3	0	4002.15	947.4	953.074	-17.0227	0.028422	Pyro-glu / N-oxobutanoic / Met->Asn	3708022	0
qx017154.3093.3093.2	qx017154	DKNLMNSGAK	2	0.000747384	636.661	539.266	539.272	-0.0107755	0.0107853		1156136	1
qx017154.30931.30931.2	qx017154	VTSAMQTMLFTMLR	2	0	4002.8	816.412	815.412	2.00143	0.0163282	Label:15N(2) / Glu->Met / O18_STY / Pro->Val	3166990	0
qx017154.30935.30935.3	qx017154	QMSCAAGTTQTACTDDNALAYYNTTK	3	0	4003.34	920.391	953.074	-98.0493	0.0276117	No direct match found in Unimod	3708022	0
qx017154.3094.3094.2	qx017154	GSGGFGSTGKN	2	0	636.75	484.725	484.725	-0.00101899	0.00969449		718926	1
qx017154.30941.30941.2	qx017154	QMSCAAGTTQTACTDDNALAYYNTTK	2	0	4004.45	1372.58	1429.11	-113.047	0.0274517	No direct match found in Unimod	4218588	0
qx017154.3095.3095.2	qx017154	VINYEEFK	2	0	636.84	493.785	542.769	-97.9691	0.00987569	No direct match found in Unimod	1187574	0
qx017154.30954.30954.3	qx017154	QMSCAAGTTQTACTDDNALAYYNTTK	3	0	4007.04	922.719	953.074	-91.064	0.0276816	No direct match found in Unimod	3708022	0
qx017154.3096.3096.2	qx017154	KILNCWLK	2	0	636.93	536.778	537.81	-2.06446	0.0107356	No direct match found in Unimod	1141686	1
qx017154.30976.30976.2	qx017154	GGGGGGGGGGGGGGGTAMR	2	0	4011.02	651.33	667.287	-31.9142	0.0130266	No direct match found in Unimod	2218306	0
qx017154.30978.30978.3	qx017154	QMSCAAGTTQTACTDDNALAYYNTTK	3	0	4011.35	953.408	953.074	1.00124	0.0286022	Deamidation / Asn->Asp / Gln->Glu / Label:15N(1)	3708022	0
qx017154.3098.3098.2	qx017154	MEESFSSK	2	0.00147929	637.332	377.66	472.705	-190.091	0.00755319	No direct match found in Unimod	631312	0
qx017154.30980.30980.3	qx017154	NTCDGTTFTYASALWEIQQVVDADSK	3	0	4011.8	974.781	974.115	1.99809	0.0292434	Val->Thr / Label:15N(2) / Glu->Met / O18_STY / Pro->Val	3767264	0
qx017154.30999.30999.2	qx017154	QMSCAAGTTQTACTDDNALAYYNTTK	2	0	4015.55	1364.08	1429.11	-130.062	0.0272815	No direct match found in Unimod	4218588	0
qx017154.31002.31002.3	qx017154	GLQEVAEQLELER	3	0.00207278	4016.08	505.271	505.267	0.0135874	0.0151581		882132	0
qx017154.31005.31005.2	qx017154	FVLALLSDLQDLK	2	0	4016.51	737.929	737.929	-0.000443165	0.0147586		2717018	0
qx017154.31006.31006.2	qx017154	FVGGNWK	2	0.00187882	4016.6	404.207	404.211	-0.00905475	0.00808413	No direct match found in Unimod	240128	0
qx017154.31009.31009.3	qx017154	FVLALLSDLQDLK	3	0	4017.03	492.289	492.289	0.00148193	0.0147687		779328	0
qx017154.31010.31010.2	qx017154	SDGTGTIYTELEPPCR	2	0	4017.12	898.412	898.412	0.000592533	0.0179682		3526242	0
qx017154.3102.3102.2	qx017154	KVVDPETGR	2	0	637.955	500.793	500.775	0.0373247	0.0100159	Gln->Lys	844138	1
qx017154.31042.31042.2	qx017154	YIYFYEK	2	0.00843882	4022.9	423.741	513.253	-179.023	0.00847482	No direct match found in Unimod	951690	0
qx017154.31056.31056.3	qx017154	QMSCAAGTTQTACTDDNALAYYNTTK	3	0	4025.48	960.735	953.074	22.9842	0.0288221	No direct match found in Unimod	3708022	0
qx017154.31057.31057.2	qx017154	NTCDGTTFTYASALWEIQQVVDADSK	2	0	4025.58	1431.62	1460.67	-58.1042	0.0286323	No direct match found in Unimod	4222962	0
qx017154.31060.31060.3	qx017154	QMSCAAGTTQTACTDDNALAYYNTTK	3	0	4026.02	958.742	953.074	17.0036	0.0287623	Pro->Asn / Asn->Met / Ammonium	3708022	0
qx017154.3107.3107.2	qx017154	YLEYEK	2	0	638.821	341.177	422.708	-163.063	0.00682353	No direct match found in Unimod	333818	0
qx017154.31072.31072.3	qx017154	QMSCAAGTTQTACTDDNALAYYNTTK	3	0	4028.16	928.726	953.074	-73.044	0.0278618	No direct match found in Unimod	3708022	0
qx017154.3108.3108.2	qx017154	PGSGVER	2	0	638.892	359.198	351.182	16.032	0.00718397	Met->Phe / DeMet / Pro->Xle	68764	0
qx017154.31086.31086.2	qx017154	GMVLGSLAATVR	2	0	4031.4	587.834	587.834	0.000408746	0.0117567		1568396	0
qx017154.3109.3109.2	qx017154	KAVVVCPK	2	0	638.971	450.771	450.77	0.00198501	0.00901543		484040	1
qx017154.31101.31101.3	qx017154	QMSCAAGTTQTACTDDNALAYYNTTK	3	0	4033.97	925.062	953.074	-84.0372	0.0277518	No direct match found in Unimod	3708022	0
qx017154.31105.31105.3	qx017154	QMSCAAGTTQTACTDDNALAYYNTTK	3	0	4034.74	915.059	953.074	-114.046	0.0274518	No direct match found in Unimod	3708022	0
qx017154.31113.31113.2	qx017154	QMSCAAGTTQTACTDDNALAYYNTTK	2	0	4036.08	1401.09	1429.11	-56.0303	0.0280218	No direct match found in Unimod	4218588	0
qx017154.31129.31129.2	qx017154	GMVLGSLAATVR	2	0	4038.72	595.831	587.834	15.9943	0.0119166	Hydroxylation / Ala->Ser / Phe->Tyr	1568396	0
qx017154.3113.3113.2	qx017154	AAGAEALGK	2	0.00892133	639.465	394.219	394.219	-0.000324784	0.00788438		196444	0
qx017154.31131.31131.2	qx017154	GMVLGSLAATVR	2	0	4039.05	609.338	587.834	43.0075	0.0121868	Carbamyl / Ala->Asn / Xle->Arg	1568396	0
qx017154.3114.3114.2	qx017154	QAVEYQQR	2	0	639.536	353.184	511.257	-316.145	0.00706368	No direct match found in Unimod	933250	0
qx017154.3115.3115.2	qx017154	FSTQYR	2	0	639.607	335.653	401.198	-131.091	0.00671305	No direct match found in Unimod	226924	0
qx017154.31154.31154.2	qx017154	QMSCAAGTTQTACTDDNALAYYNTTK	2	0	4042.58	1372.59	1429.11	-113.042	0.0274517	No direct match found in Unimod	4218588	0
qx017154.31159.31159.2	qx017154	VTSAMQTMLFTMLR	2	0.00207278	4043.55	815.412	815.412	0.000451588	0.0163082		3166990	0
qx017154.3116.3116.2	qx017154	DASTLQSQK	2	0	639.696	489.248	489.249	-0.000455036	0.00978497		755382	0
qx017154.31166.31166.2	qx017154	FVGGNWK	2	0.00122429	4044.61	404.218	404.211	0.0137724	0.00808436	No direct match found in Unimod	240128	0
qx017154.31174.31174.3	qx017154	QMSCAAGTTQTACTDDNALAYYNTTK	3	0	4046.13	921.067	953.074	-96.0196	0.027632	No direct match found in Unimod	3708022	0
qx017154.31178.31178.3	qx017154	EAAADQWLVNDPSK	3	0	4046.87	655.308	515.251	420.169	0.0196592	No direct match found in Unimod	961624	0
qx017154.31183.31183.2	qx017154	VTSAMQTMLFTMLR	2	0	4047.51	823.409	815.412	15.9953	0.0164682	Hydroxylation / Ala->Ser / Phe->Tyr	3166990	0
qx017154.31189.31189.3	qx017154	QMSCAAGTTQTACTDDNALAYYNTTK	3	0	4048.69	958.406	953.074	15.9956	0.0287522	thiocarboxy / Ser->Cys / Hydroxylation / Ala->Ser / Phe->Tyr / Asp->Met	3708022	0
qx017154.31191.31191.3	qx017154	QMSCAAGTTQTACTDDNALAYYNTTK	3	0	4049.03	953.408	953.074	1.00106	0.0286022	Deamidation / Asn->Asp / Gln->Glu / Label:15N(1)	3708022	0
qx017154.31194.31194.3	qx017154	SDGTGTIYTELEPPCR	3	0.00187882	4049.58	599.278	599.277	0.00149478	0.0179783		1672808	0
qx017154.31195.31195.3	qx017154	QMSCAAGTTQTACTDDNALAYYNTTK	3	0	4049.67	920.062	953.074	-99.0344	0.0276019	Trp->Ser	3708022	0
qx017154.3121.3121.2	qx017154	EMHFHPK	2	0	640.279	463.221	463.221	9.71646e-05	0.00926442		567250	0
qx017154.31219.31219.2	qx017154	QMSCAAGTTQTACTDDNALAYYNTTK	2	0	4054.21	1401.6	1429.11	-55.0181	0.028032	Trp->Met	4218588	0
qx017154.3122.3122.2	qx017154	VDDHLMGK	2	0.00677679	640.368	465.723	465.721	0.00314886	0.00931445		585068	0
qx017154.31221.31221.2	qx017154	FVLALLSDLQDLK	2	0	4054.54	737.929	737.929	-0.000199024	0.0147586		2717018	0
qx017154.31225.31225.3	qx017154	FVLALLSDLQDLK	3	0	4055.08	492.289	492.289	0.000611668	0.0147687		779328	0
qx017154.31226.31226.2	qx017154	SDGTGTIYTELEPPCR	2	0	4055.17	898.411	898.412	-0.00111645	0.0179682		3526242	0
qx017154.3124.3124.3	qx017154	TEESPASDEAGEKEAK	3	0	640.701	560.256	559.92	1.00895	0.0168077	Label:15N(1)	1333352	1
qx017154.31240.31240.2	qx017154	QMSCAAGTTQTACTDDNALAYYNTTK	2	0.000259605	4057.87	1429.11	1429.11	0.00241312	0.0285822		4218588	0
qx017154.31246.31246.3	qx017154	QMSCAAGTTQTACTDDNALAYYNTTK	3	0	4058.94	909.383	953.074	-131.074	0.0272815	No direct match found in Unimod	3708022	0
qx017154.31255.31255.2	qx017154	YLVPQAR	2	0.00519706	4060.66	423.741	423.745	-0.00886553	0.00847482	No direct match found in Unimod	339168	0
qx017154.3126.3126.2	qx017154	VVDSLYNK	2	0.00394997	640.881	469.26	469.253	0.0128989	0.00938519	No direct match found in Unimod	613364	0
qx017154.3127.3127.2	qx017154	RPDQQLQGEGK	2	0	640.971	628.326	628.323	0.00490037	0.0125665		1912706	0
qx017154.31275.31275.3	qx017154	NTCDGTTFTYASALWEIQQVVDADSK	3	0	4064.24	974.451	974.115	1.00694	0.0292335	Deamidation / Asn->Asp / Gln->Glu / Label:15N(1)	3767264	0
qx017154.31287.31287.3	qx017154	QMSCAAGTTQTACTDDNALAYYNTTK	3	0	4066.08	928.723	953.074	-73.0538	0.0278617	No direct match found in Unimod	3708022	0
qx017154.3129.3129.2	qx017154	QAGLEAAAK	2	0.00336172	641.356	429.738	429.738	0.00114045	0.00859476		368570	0
qx017154.31304.31304.2	qx017154	GMVLGSLAATVR	2	0	4068.99	587.834	587.834	0.000164605	0.0117567		1568396	0
qx017154.31312.31312.3	qx017154	ETADLVWTKPLSDGGSPILGYVVECQKPGTAQWNR	3	0	4070.6	1259.61	1291.65	-96.1059	0.0377884	No direct match found in Unimod	4179922	0
qx017154.31321.31321.3	qx017154	QMSCAAGTTQTACTDDNALAYYNTTK	3	0	4072.43	915.393	953.074	-113.041	0.0274618	No direct match found in Unimod	3708022	0
qx017154.3133.3133.2	qx017154	GSYHCICK	2	0	641.869	512.721	512.721	0.00132642	0.0102544		938358	0
qx017154.31331.31331.3	qx017154	QMSCAAGTTQTACTDDNALAYYNTTK	3	0	4074.26	934.401	953.074	-56.0191	0.028032	No direct match found in Unimod	3708022	0
qx017154.3134.3134.3	qx017154	YTQVGPDHNR	3	0	641.957	396.526	396.52	0.0180023	0.0118958	No direct match found in Unimod	209084	0
qx017154.31348.31348.2	qx017154	GMVLGSLAATVR	2	0	4077.02	609.337	587.834	43.006	0.0121867	Carbamyl / Ala->Asn / Xle->Arg	1568396	0
qx017154.31353.31353.3	qx017154	QMSCAAGTTQTACTDDNALAYYNTTK	3	0	4077.78	947.398	953.074	-17.0267	0.028422	Pyro-glu / N-oxobutanoic	3708022	0
qx017154.31364.31364.2	qx017154	AVNIVR	2	0	4079.64	400.722	336.214	129.017	0.00801444	No direct match found in Unimod	39522	0
qx017154.31377.31377.2	qx017154	QMSCAAGTTQTACTDDNALAYYNTTK	2	0	4082.34	1373.09	1429.11	-112.025	0.0274619	No direct match found in Unimod	4218588	0
qx017154.31380.31380.3	qx017154	LSSGPEQITLEASSTEGHPGAPSPQHTDQTEAFQK	3	0	4082.77	1272.93	1221.91	153.081	0.038188	No direct match found in Unimod	4140676	0
qx017154.31381.31381.2	qx017154	FVGGNWK	2	0.00122429	4082.87	404.216	404.211	0.0101713	0.00808432	No direct match found in Unimod	240128	0
qx017154.31389.31389.2	qx017154	QMSCAAGTTQTACTDDNALAYYNTTK	2	0	4084.59	1372.09	1429.11	-114.044	0.0274417	No direct match found in Unimod	4218588	0
qx017154.3139.3139.2	qx017154	SYENVDSGDK	2	0.00929481	642.599	557.238	557.238	-7.35324e-05	0.0111448		1315632	0
qx017154.31399.31399.3	qx017154	QMSCAAGTTQTACTDDNALAYYNTTK	3	0	4086.23	960.737	953.074	22.9884	0.0288221	Asn->His / Tyr->Trp	3708022	0
qx017154.31400.31400.3	qx017154	QMSCAAGTTQTACTDDNALAYYNTTK	3	0	4086.34	959.077	953.074	18.0081	0.0287723	Fphe / Pro->HAVA / Glu->Phe	3708022	0
qx017154.31402.31402.3	qx017154	QMSCAAGTTQTACTDDNALAYYNTTK	3	0	4086.68	953.073	953.074	-0.00162849	0.0285922		3708022	0
qx017154.3141.3141.2	qx017154	YQLASGQK	2	0	643.04	448.231	447.738	0.986431	0.00896462	Deamidation / Asn->Asp / Gln->Glu	469652	0
qx017154.31415.31415.3	qx017154	QMSCAAGTTQTACTDDNALAYYNTTK	3	0	4088.82	920.73	953.074	-97.0329	0.0276219	No direct match found in Unimod	3708022	0
qx017154.31430.31430.2	qx017154	FVLALLSDLQDLK	2	0	4092.09	737.929	737.929	-7.69536e-05	0.0147586		2717018	0
qx017154.31433.31433.3	qx017154	SDGTGTIYTELEPPCR	3	0.0015361	4092.64	599.612	599.277	1.00491	0.0179884	Label:15N(1)	1672808	0
qx017154.31436.31436.2	qx017154	SDGTGTIYTELEPPCR	2	0	4093.06	898.41	898.412	-0.00367993	0.0179682		3526242	0
qx017154.31437.31437.3	qx017154	FVLALLSDLQDLK	3	0	4093.15	492.289	492.289	0.00216806	0.0147687		779328	0
qx017154.3144.3144.2	qx017154	DVAANMDQIR	2	0	643.462	567.283	566.774	1.01747	0.0113457	No direct match found in Unimod	1387752	0
qx017154.3145.3145.2	qx017154	YTQVGPDHNR	2	0	643.553	593.784	593.784	0.000261557	0.0118757		1624762	0
qx017154.31458.31458.2	qx017154	QMSCAAGTTQTACTDDNALAYYNTTK	2	0	4097.88	1429.61	1429.11	1.01071	0.0285923	Deamidation / Asn->Asp / Gln->Glu / Label:15N(1)	4218588	0
qx017154.3146.3146.4	qx017154	LSAKPPAKVEAKPK	4	0	643.623	366.73	366.729	0.00213837	0.0146692		104844	1
qx017154.31460.31460.2	qx017154	VTSAMQTMLFTMLR	2	0	4098.32	823.911	815.412	16.9976	0.0164782	Pro->Asn / Asn->Met	3166990	0
qx017154.31462.31462.2	qx017154	EYLYFLK	2	0	4098.66	424.243	488.263	-128.04	0.00848486	No direct match found in Unimod	748670	0
qx017154.31469.31469.2	qx017154	VTSAMQTMLFTMLR	2	0.00187882	4100.19	815.411	815.412	-0.000524975	0.0163082		3166990	0
qx017154.3147.3147.2	qx017154	AAPVSGPR	2	0	643.7	377.715	377.714	0.00173278	0.0075543		134348	0
qx017154.3148.3148.2	qx017154	EAVQGMVAK	2	0.00294317	643.789	466.738	466.747	-0.0179415	0.00933476	No direct match found in Unimod	586826	0
qx017154.31495.31495.3	qx017154	QMSCAAGTTQTACTDDNALAYYNTTK	3	0	4105.53	922.72	953.074	-91.0605	0.0276816	No direct match found in Unimod	3708022	0
qx017154.31501.31501.2	qx017154	GMVLGSLAATVR	2	0	4106.64	587.834	587.834	0.000286676	0.0117567		1568396	0
qx017154.3151.3151.2	qx017154	RQQEEMMR	2	0	644.213	554.256	554.255	0.0022837	0.0110851		1289498	1
qx017154.31521.31521.3	qx017154	QMSCAAGTTQTACTDDNALAYYNTTK	3	0	4110.34	915.731	953.074	-112.03	0.0274719	No direct match found in Unimod	3708022	0
qx017154.3153.3153.2	qx017154	FGQQNPR	2	0	644.354	424.194	423.714	0.958128	0.00848387	Xle->Asn	335020	0
qx017154.31533.31533.3	qx017154	QMSCAAGTTQTACTDDNALAYYNTTK	3	0	4112.15	934.405	953.074	-56.007	0.0280321	No direct match found in Unimod	3708022	0
qx017154.31542.31542.3	qx017154	QMSCAAGTTQTACTDDNALAYYNTTK	3	0	4113.4	921.4	953.074	-95.0218	0.027642	No direct match found in Unimod	3708022	0
qx017154.31549.31549.3	qx017154	NTCDGTTFTYASALWEIQQVVDADSK	3	0	4114.36	974.45	974.115	1.00492	0.0292335	Deamidation / Asn->Asp / Gln->Glu / Label:15N(1)	3767264	0
qx017154.31551.31551.2	qx017154	GMVLGSLAATVR	2	0	4114.7	595.832	587.834	15.9949	0.0119166	Hydroxylation / Ala->Ser / Phe->Tyr	1568396	0
qx017154.31554.31554.2	qx017154	GMVLGSLAATVR	2	0	4115.12	609.338	587.834	43.0071	0.0121868	Carbamyl / Ala->Asn / Xle->Arg	1568396	0
qx017154.3156.3156.3	qx017154	KTAGQTGMCGGVR	3	0	644.777	441.883	441.548	1.0047	0.0132565	Label:15N(1)	436340	1
qx017154.3158.3158.2	qx017154	KVGIVGK	2	0	644.939	350.74	350.739	0.000687343	0.0070148		66372	1
qx017154.3159.3159.2	qx017154	DKFSQNIGR	2	0	645.029	469.714	533.27	-127.111	0.00939429	No direct match found in Unimod	1107868	1
qx017154.31592.31592.3	qx017154	QMSCAAGTTQTACTDDNALAYYNTTK	3	0	4122.08	910.052	953.074	-129.067	0.0273016	Trp->Gly	3708022	0
qx017154.31604.31604.3	qx017154	QMSCAAGTTQTACTDDNALAYYNTTK	3	0	4124.15	959.079	953.074	18.0145	0.0287724	Fphe / Pro->HAVA / Glu->Phe / Methyl-Heavy	3708022	0
qx017154.31607.31607.3	qx017154	QMSCAAGTTQTACTDDNALAYYNTTK	3	0	4124.59	953.074	953.074	-0.00110436	0.0285922		3708022	0
qx017154.31608.31608.2	qx017154	QMSCAAGTTQTACTDDNALAYYNTTK	2	0	4124.7	1430.11	1429.11	2.00412	0.0286022	Val->Thr / Label:15N(2) / Glu->Met / O18_STY / Pro->Val	4218588	0
qx017154.3162.3162.4	qx017154	CGKRLLLNEHRCK	4	0	645.261	421.969	421.974	-0.0207145	0.0168787	Lys->Gln	323816	3
qx017154.31627.31627.3	qx017154	QMSCAAGTTQTACTDDNALAYYNTTK	3	0	4128.98	961.071	953.074	23.9898	0.0288321	Xle->His	3708022	0
qx017154.3163.3163.2	qx017154	GLGLGFPLPK	2	0	645.35	456.749	499.805	-86.1121	0.00913499	No direct match found in Unimod	834986	0
qx017154.31630.31630.2	qx017154	FVLALLSDLQDLK	2	0	4129.64	737.929	737.929	-0.000199024	0.0147586		2717018	0
qx017154.31637.31637.2	qx017154	SDGTGTIYTELEPPCR	2	0	4130.93	898.411	898.412	-0.00148266	0.0179682		3526242	0
qx017154.31643.31643.2	qx017154	QMSCAAGTTQTACTDDNALAYYNTTK	2	0	4131.66	1372.59	1429.11	-113.036	0.0274518	No direct match found in Unimod	4218588	0
qx017154.31661.31661.2	qx017154	YLVPQAR	2	0.00876656	4136.45	423.742	423.745	-0.0069124	0.00847484		339168	0
qx017154.31690.31690.3	qx017154	QMSCAAGTTQTACTDDNALAYYNTTK	3	0	4142.69	928.727	953.074	-73.0402	0.0278618	No direct match found in Unimod	3708022	0
qx017154.31698.31698.2	qx017154	GMVLGSLAATVR	2	0	4144.41	587.834	587.834	0.000408746	0.0117567		1568396	0
qx017154.31710.31710.2	qx017154	QMSCAAGTTQTACTDDNALAYYNTTK	2	0	4146.9	1372.09	1429.11	-114.043	0.0274417	No direct match found in Unimod	4218588	0
qx017154.31716.31716.3	qx017154	QMSCAAGTTQTACTDDNALAYYNTTK	3	0	4147.98	915.395	953.074	-113.038	0.0274618	No direct match found in Unimod	3708022	0
qx017154.3173.3173.2	qx017154	ESDLSHVQNK	2	0	646.519	578.783	578.783	-0.00016914	0.0115757		1490516	0
qx017154.31739.31739.2	qx017154	GMVLGSLAATVR	2	0	4152.66	609.337	587.834	43.0059	0.0121867	Carbamyl / Ala->Asn / Xle->Arg	1568396	0
qx017154.3174.3174.2	qx017154	GDTGGEDTAAPGR	2	0	646.608	602.767	602.265	1.00314	0.0120553	Label:15N(1)	1693926	0
qx017154.31745.31745.3	qx017154	QMSCAAGTTQTACTDDNALAYYNTTK	3	0	4153.67	947.4	953.074	-17.0231	0.028422	Pyro-glu / N-oxobutanoic / Met->Asn	3708022	0
qx017154.3175.3175.3	qx017154	RILPKPTR	3	0	646.679	327.551	327.55	0.000602791	0.00982652		27230	1
qx017154.3176.3176.2	qx017154	KLDEQYQK	2	0	646.769	526.275	526.275	0.000183112	0.0105255		1051166	1
qx017154.31775.31775.2	qx017154	FVGGNWK	2	0.00892133	4159.78	404.216	404.211	0.0106596	0.00808433	No direct match found in Unimod	240128	0
qx017154.31778.31778.3	qx017154	QMSCAAGTTQTACTDDNALAYYNTTK	3	0	4160.21	909.718	953.074	-130.067	0.0272916	No direct match found in Unimod	3708022	0
qx017154.3178.3178.2	qx017154	TLSRLAK	2	0	646.929	408.75	394.753	27.9948	0.00817501	Formyl / Ser->Asp / Thr->Glu	199874	1
qx017154.31780.31780.3	qx017154	EAAADQWLVNDPSK	3	0	4160.54	655.308	515.251	420.17	0.0196592	No direct match found in Unimod	961624	0
qx017154.31783.31783.3	qx017154	QMSCAAGTTQTACTDDNALAYYNTTK	3	0	4161.29	909.383	953.074	-131.073	0.0272815	No direct match found in Unimod	3708022	0
qx017154.31787.31787.3	qx017154	QMSCAAGTTQTACTDDNALAYYNTTK	3	0	4162.14	922.722	953.074	-91.0563	0.0276817	No direct match found in Unimod	3708022	0
qx017154.31789.31789.3	qx017154	QMSCAAGTTQTACTDDNALAYYNTTK	3	0	4162.47	953.073	953.074	-0.00200436	0.0285922		3708022	0
qx017154.3179.3179.2	qx017154	AAPVSGPR	2	0	647.018	378.185	377.714	0.941674	0.0075637	Lys->Glu	134348	0
qx017154.31794.31794.3	qx017154	QMSCAAGTTQTACTDDNALAYYNTTK	3	0	4163.1	958.741	953.074	17.0015	0.0287622	Pro->Asn / Asn->Met / Ammonium	3708022	0
qx017154.31803.31803.2	qx017154	QMSCAAGTTQTACTDDNALAYYNTTK	2	0	4164.86	1429.6	1429.11	0.994356	0.0285921	Deamidation / Asn->Asp / Gln->Glu / Label:15N(1)	4218588	0
qx017154.3181.3181.2	qx017154	FTSTGQCNDR	2	0.0080429	647.351	593.753	593.743	0.0192484	0.0118751	No direct match found in Unimod	1618858	0
qx017154.31810.31810.2	qx017154	VESHPVLEK	2	0	4166.28	741.195	519.285	443.821	0.0148239	No direct match found in Unimod	998098	0
qx017154.31816.31816.2	qx017154	FVLALLSDLQDLK	2	0	4167.46	737.929	737.929	-0.000687305	0.0147586		2717018	0
qx017154.3182.3182.2	qx017154	KTAGQTGMCGGVR	2	0	647.441	662.32	661.819	1.00273	0.0132464	Label:15N(1)	2172966	1
qx017154.31824.31824.2	qx017154	SDGTGTIYTELEPPCR	2	0	4168.62	898.412	898.412	0.000607572	0.0179682		3526242	0
qx017154.31834.31834.3	qx017154	QMSCAAGTTQTACTDDNALAYYNTTK	3	0	4170.45	921.069	953.074	-96.0155	0.0276321	No direct match found in Unimod	3708022	0
qx017154.3184.3184.2	qx017154	KPATSYVR	2	0.000502134	647.582	461.261	461.261	0.00012094	0.00922523		556598	0
qx017154.3186.3186.2	qx017154	LSEHATAPTR	2	0	647.743	541.783	541.783	-0.000994779	0.0108357		1176278	0
qx017154.31875.31875.3	qx017154	QMSCAAGTTQTACTDDNALAYYNTTK	3	0	4180.97	920.393	953.074	-98.0433	0.0276118	No direct match found in Unimod	3708022	0
qx017154.31882.31882.2	qx017154	GMVLGSLAATVR	2	0	4182.39	587.834	587.834	4.25351e-05	0.0117567		1568396	0
qx017154.31887.31887.3	qx017154	FVLALLSDLQDLK	3	0	4183.67	492.624	492.289	1.00467	0.0147787	Label:15N(1)	779328	0
qx017154.31888.31888.3	qx017154	QMSCAAGTTQTACTDDNALAYYNTTK	3	0	4183.77	959.408	953.074	19.0029	0.0287822	Gln->Phe / Label:2H(3)+Oxidation	3708022	0
qx017154.31891.31891.3	qx017154	ETADLVWTKPLSDGGSPILGYVVECQKPGTAQWNR	3	0	4184.2	1259.61	1291.65	-96.1086	0.0377883	No direct match found in Unimod	4179922	0
qx017154.31895.31895.3	qx017154	FVLALLSDLQDLK	3	0	4184.95	492.958	492.289	2.00717	0.0147887	Label:15N(2) / Glu->Met / O18_STY / Pro->Val	779328	0
qx017154.31898.31898.3	qx017154	QMSCAAGTTQTACTDDNALAYYNTTK	3	0	4185.6	915.394	953.074	-113.039	0.0274618	No direct match found in Unimod	3708022	0
qx017154.3190.3190.2	qx017154	HSEVQQANLK	2	0.00734831	648.237	577.302	577.302	0.00107563	0.011546		1483316	0
qx017154.31903.31903.2	qx017154	QMSCAAGTTQTACTDDNALAYYNTTK	2	0	4186.6	1372.59	1429.11	-113.032	0.0274518	No direct match found in Unimod	4218588	0
qx017154.31923.31923.2	qx017154	QMSCAAGTTQTACTDDNALAYYNTTK	2	0	4190.88	1430.11	1429.11	1.99802	0.0286021	Val->Thr / Label:15N(2) / Glu->Met / O18_STY / Pro->Val	4218588	0
qx017154.31929.31929.2	qx017154	GMVLGSLAATVR	2	0	4191.77	609.839	587.834	44.0103	0.0121968	S-Eth / Ser->Met / Acetyl:13C(2)	1568396	0
qx017154.3193.3193.3	qx017154	KSAISDHLK	3	0	648.468	333.526	333.526	0.000707242	0.0100058		35218	1
qx017154.31937.31937.3	qx017154	QMSCAAGTTQTACTDDNALAYYNTTK	3	0	4193.06	958.405	953.074	15.9926	0.0287521	thiocarboxy / Ser->Cys / Hydroxylation / Ala->Ser / Phe->Tyr / Asp->Met	3708022	0
qx017154.3195.3195.2	qx017154	TLAGIPR	2	0	648.853	307.685	364.227	-113.084	0.0061537	No direct match found in Unimod	99940	0
qx017154.31958.31958.3	qx017154	AEEGGGGQGDGGSSLASGSTQR	3	0	4198.31	654.973	669.626	-43.9597	0.0196492	No direct match found in Unimod	2231418	0
qx017154.31966.31966.3	qx017154	QMSCAAGTTQTACTDDNALAYYNTTK	3	0	4200.12	953.408	953.074	1.00197	0.0286022	Deamidation / Asn->Asp / Gln->Glu / Label:15N(1)	3708022	0
qx017154.31971.31971.3	qx017154	GSPGDPDHEASTQGR	3	0	4201.29	503.108	504.222	-3.3427	0.0150932	No direct match found in Unimod	874702	0
qx017154.31991.31991.2	qx017154	FVLALLSDLQDLK	2	0	4205.33	737.929	737.929	-0.000443165	0.0147586		2717018	0
qx017154.31996.31996.3	qx017154	QMSCAAGTTQTACTDDNALAYYNTTK	3	0	4206.21	909.72	953.074	-130.063	0.0272916	No direct match found in Unimod	3708022	0
qx017154.31999.31999.2	qx017154	SDGTGTIYTELEPPCR	2	0	4206.64	898.914	898.412	1.00364	0.0179783	Label:15N(1)	3526242	0
qx017154.32000.32000.3	qx017154	NTCDGTTFTYASALWEIQQVVDADSK	3	0	4206.73	974.782	974.115	2.00047	0.0292435	Val->Thr / Label:15N(2) / Glu->Met / O18_STY / Pro->Val	3767264	0
qx017154.32011.32011.3	qx017154	QMSCAAGTTQTACTDDNALAYYNTTK	3	0	4208.85	928.722	953.074	-73.0549	0.0278617	No direct match found in Unimod	3708022	0
qx017154.3202.3202.2	qx017154	EANQAINPK	2	0.000259605	649.895	492.761	492.759	0.0041107	0.00985522		778574	0
qx017154.32039.32039.2	qx017154	NSSSYLQLHER	2	0.00241255	4215.37	668.176	667.328	1.69526	0.0133635	No direct match found in Unimod	2221070	0
qx017154.32045.32045.2	qx017154	IREVVPYEENR	2	0.00843882	4216.7	850.25	702.368	295.766	0.017005	No direct match found in Unimod	2479670	1
qx017154.32060.32060.2	qx017154	GMVLGSLAATVR	2	0	4220.26	587.834	587.834	-7.95352e-05	0.0117567		1568396	0
qx017154.3207.3207.2	qx017154	EVQTAVR	2	0	650.46	401.724	401.725	-4.92063e-05	0.00803449		226758	0
qx017154.32074.32074.3	qx017154	QMSCAAGTTQTACTDDNALAYYNTTK	3	0	4223.3	915.059	953.074	-114.044	0.0274518	No direct match found in Unimod	3708022	0
qx017154.3208.3208.2	qx017154	VYWAQR	2	0.00336172	650.55	411.71	411.716	-0.013423	0.0082342	No direct match found in Unimod	278036	0
qx017154.3209.3209.3	qx017154	QGTCEVVAVHR	3	0	650.639	427.552	419.54	24.0356	0.0128266	Label:13C(6)15N(4)+Methyl	316566	0
qx017154.32103.32103.3	qx017154	QMSCAAGTTQTACTDDNALAYYNTTK	3	0	4229.46	947.4	953.074	-17.0227	0.028422	Pyro-glu / N-oxobutanoic / Met->Asn	3708022	0
qx017154.32104.32104.2	qx017154	QMSCAAGTTQTACTDDNALAYYNTTK	2	0	4229.57	1429.61	1429.11	0.995821	0.0285921	Deamidation / Asn->Asp / Gln->Glu / Label:15N(1)	4218588	0
qx017154.3211.3211.2	qx017154	YSEMSEEKR	2	0	650.972	579.759	579.758	0.000485928	0.0115952		1505858	1
qx017154.3212.3212.3	qx017154	KKEPAITSQNSPEAR	3	0	651.062	552.963	552.629	1.00408	0.0165889	Label:15N(1)	1269702	1
qx017154.32127.32127.3	qx017154	QMSCAAGTTQTACTDDNALAYYNTTK	3	0	4235.51	958.741	953.074	17.0021	0.0287622	Pro->Asn / Asn->Met / Ammonium	3708022	0
qx017154.32129.32129.2	qx017154	GMVLGSLAATVR	2	0	4235.96	609.838	587.834	44.0075	0.0121968	S-Eth / Ser->Met / Acetyl:13C(2)	1568396	0
qx017154.3213.3213.3	qx017154	GLEGERPAR	3	0	651.133	328.846	328.846	0.00098209	0.00986538		27910	0
qx017154.32138.32138.3	qx017154	QMSCAAGTTQTACTDDNALAYYNTTK	3	0	4237.89	953.743	953.074	2.00612	0.0286123	Val->Thr / Label:15N(2) / Glu->Met / O18_STY / Pro->Val	3708022	0
qx017154.32139.32139.3	qx017154	QMSCAAGTTQTACTDDNALAYYNTTK	3	0	4238	959.413	953.074	19.0177	0.0287824	Gln->Phe / Label:2H(3)+Oxidation / His->Arg	3708022	0
qx017154.3214.3214.2	qx017154	CLDDIDR	2	0.00147929	651.204	358.679	453.703	-190.047	0.00717359	No direct match found in Unimod	501500	0
qx017154.32146.32146.3	qx017154	QMSCAAGTTQTACTDDNALAYYNTTK	3	0	4239.49	961.069	953.074	23.9861	0.0288321	Cation:Al[III] / Xle->His	3708022	0
qx017154.3216.3216.3	qx017154	LDRETEELHHDR	3	0.00394997	651.537	517.251	517.25	0.00374152	0.0155175		981156	1
qx017154.32161.32161.2	qx017154	FVLALLSDLQDLK	2	0	4243.04	737.929	737.929	-0.000565235	0.0147586		2717018	0
qx017154.32166.32166.3	qx017154	QMSCAAGTTQTACTDDNALAYYNTTK	3	0	4244.02	909.718	953.074	-130.069	0.0272915	No direct match found in Unimod	3708022	0
qx017154.32170.32170.2	qx017154	SDGTGTIYTELEPPCR	2	0	4244.8	898.914	898.412	1.00499	0.0179783	Label:15N(1)	3526242	0
qx017154.3219.3219.2	qx017154	VGFQAYK	2	0.00241255	651.768	312.161	406.719	-189.116	0.00624322	No direct match found in Unimod	253010	0
qx017154.32228.32228.2	qx017154	GMVLGSLAATVR	2	0	4258	587.834	587.834	0.000286676	0.0117567		1568396	0
qx017154.32235.32235.3	qx017154	ETADLVWTKPLSDGGSPILGYVVECQKPGTAQWNR	3	0	4259.5	1259.61	1291.65	-96.1056	0.0377884	No direct match found in Unimod	4179922	0
qx017154.3224.3224.3	qx017154	YSEMSEEKR	3	0	652.352	386.842	386.841	0.001083	0.0116053		170974	1
qx017154.32242.32242.3	qx017154	QMSCAAGTTQTACTDDNALAYYNTTK	3	0	4260.7	934.735	953.074	-55.0179	0.028042	Trp->Met	3708022	0
qx017154.32244.32244.3	qx017154	QMSCAAGTTQTACTDDNALAYYNTTK	3	0	4261.03	915.395	953.074	-113.036	0.0274619	No direct match found in Unimod	3708022	0
qx017154.32248.32248.3	qx017154	LSSGPEQITLEASSTEGHPGAPSPQHTDQTEAFQK	3	0	4262.1	1272.93	1221.91	153.081	0.038188	No direct match found in Unimod	4140676	0
qx017154.3225.3225.2	qx017154	FGNDVQHFK	2	0.00147929	652.44	340.654	546.759	-412.21	0.00681308	No direct match found in Unimod	1216570	0
qx017154.32251.32251.2	qx017154	SDGTGTIYTELEPPCR	2	0	4262.64	899.416	898.412	2.00889	0.0179883	Label:15N(2) / Glu->Met / O18_STY / Pro->Val	3526242	0
qx017154.3226.3226.2	qx017154	GMDGSTNETASSR	2	0.00394997	652.531	656.776	656.775	0.000356143	0.0131355		2133682	0
qx017154.32270.32270.3	qx017154	NTCDGTTFTYASALWEIQQVVDADSK	3	0	4266.82	974.783	974.115	2.00285	0.0292435	Val->Thr / Label:15N(2) / Glu->Met / O18_STY / Pro->Val	3767264	0
qx017154.3228.3228.3	qx017154	LEEHRYQSAGR	3	0	652.972	448.891	449.225	-1.00104	0.0134667	Cystine	478254	1
qx017154.3229.3229.2	qx017154	APGFGDNRK	2	0	653.06	481.247	481.246	0.00231402	0.00962495		693914	1
qx017154.32309.32309.3	qx017154	QMSCAAGTTQTACTDDNALAYYNTTK	3	0	4275.51	953.408	953.074	1.00252	0.0286022	Deamidation / Asn->Asp / Gln->Glu / Label:15N(1)	3708022	0
qx017154.3231.3231.2	qx017154	VQLCDLK	2	0	653.394	366.201	438.236	-144.071	0.00732401	No direct match found in Unimod	421080	0
qx017154.32313.32313.3	qx017154	QMSCAAGTTQTACTDDNALAYYNTTK	3	0	4276.37	958.743	953.074	17.0067	0.0287623	Pro->Asn / Asn->Met / Ammonium / D3-Me-ester	3708022	0
qx017154.32318.32318.2	qx017154	VTENATGDLATSR	2	0	4277.57	651.329	667.831	-33.0042	0.0130266	pyruvicC	2223378	0
qx017154.32326.32326.3	qx017154	QMSCAAGTTQTACTDDNALAYYNTTK	3	0	4279.36	959.419	953.074	19.0355	0.0287826	Gln->Phe / Label:2H(3)+Oxidation / His->Arg	3708022	0
qx017154.3233.3233.2	qx017154	KDLQNFLK	2	0	653.555	325.697	503.29	-355.185	0.00651395	No direct match found in Unimod	867794	1
qx017154.32331.32331.2	qx017154	FVLALLSDLQDLK	2	0	4280.63	737.929	737.929	-0.000809375	0.0147586		2717018	0
qx017154.32340.32340.3	qx017154	QMSCAAGTTQTACTDDNALAYYNTTK	3	0	4282.85	922.723	953.074	-91.0543	0.0276817	No direct match found in Unimod	3708022	0
qx017154.3235.3235.2	qx017154	VQEVPK	2	0.000259605	653.947	350.206	350.205	0.000530297	0.00700411		67320	0
qx017154.3237.3237.4	qx017154	GGVVNAAKEEHETDEKR	4	0	654.126	467.982	467.983	-0.0020915	0.0187193		594496	2
qx017154.3239.3239.2	qx017154	TLQQNAESR	2	0	654.459	523.765	523.765	0.00108859	0.0104753		1029138	0
qx017154.32397.32397.2	qx017154	GMVLGSLAATVR	2	0	4295.77	587.834	587.834	0.000164605	0.0117567		1568396	0
qx017154.3240.3240.3	qx017154	SSVHPSGNGCSMQDR	3	0.00415482	654.55	540.229	540.228	0.00168707	0.0162069		1170336	0
qx017154.32413.32413.3	qx017154	QMSCAAGTTQTACTDDNALAYYNTTK	3	0	4298.63	915.394	953.074	-113.039	0.0274618	No direct match found in Unimod	3708022	0
qx017154.32424.32424.2	qx017154	SDGTGTIYTELEPPCR	2	0	4300.54	898.413	898.412	0.00254566	0.0179683		3526242	0
qx017154.3243.3243.2	qx017154	LNNIVNR	2	0	655.027	372.212	421.746	-99.0676	0.00744424	No direct match found in Unimod	325918	0
qx017154.32431.32431.3	qx017154	QMSCAAGTTQTACTDDNALAYYNTTK	3	0	4301.94	915.061	953.074	-114.039	0.0274518	No direct match found in Unimod	3708022	0
qx017154.32456.32456.3	qx017154	QMSCAAGTTQTACTDDNALAYYNTTK	3	0	4306.18	934.734	953.074	-55.0195	0.028042	Trp->Met	3708022	0
qx017154.3246.3246.3	qx017154	IFHFVYK	3	0	655.239	318.519	318.513	0.0188632	0.00955558	No direct match found in Unimod	15320	0
qx017154.32461.32461.2	qx017154	EYLYFLK	2	0	4307.11	423.251	488.263	-130.024	0.00846502	No direct match found in Unimod	748670	0
qx017154.32468.32468.2	qx017154	QMSCAAGTTQTACTDDNALAYYNTTK	2	0	4308.07	1429.61	1429.11	1.00559	0.0285922	Deamidation / Asn->Asp / Gln->Glu / Label:15N(1)	4218588	0
qx017154.32471.32471.3	qx017154	ESPTVPVADNATIENIVNSIYTSVLK	3	0	4308.83	930.486	925.487	14.9982	0.0279146	Xle->Gln / Val->Asn / Methyl+Deamidated / Asn->Glu / aminotyrosine / Xle->Lys / Hydroxamic_acid	3619476	0
qx017154.32481.32481.3	qx017154	QMSCAAGTTQTACTDDNALAYYNTTK	3	0	4310.91	909.384	953.074	-131.071	0.0272815	No direct match found in Unimod	3708022	0
qx017154.32483.32483.2	qx017154	QMSCAAGTTQTACTDDNALAYYNTTK	2	0	4311.35	1372.08	1429.11	-114.063	0.0274415	No direct match found in Unimod	4218588	0
qx017154.32487.32487.2	qx017154	QMSCAAGTTQTACTDDNALAYYNTTK	2	0	4312.25	1429.11	1429.11	-0.00149313	0.0285821		4218588	0
qx017154.3249.3249.3	qx017154	AALSEEELEKKSK	3	0	655.661	495.915	487.931	23.9499	0.0148774	Cation:Al[III]	739360	2
qx017154.32491.32491.3	qx017154	QMSCAAGTTQTACTDDNALAYYNTTK	3	0	4313.21	953.408	953.074	1.00142	0.0286022	Deamidation / Asn->Asp / Gln->Glu / Label:15N(1)	3708022	0
qx017154.32494.32494.2	qx017154	GMVLGSLAATVR	2	0	4313.96	609.338	587.834	43.0071	0.0121868	Carbamyl / Ala->Asn / Xle->Arg	1568396	0
qx017154.32508.32508.2	qx017154	GFVTVSLKPDK	2	0.0057853	4316.71	595.831	595.843	-0.0231235	0.0119166	No direct match found in Unimod	1635542	0
qx017154.3252.3252.2	qx017154	YLPHSAGR	2	0	655.891	451.711	450.738	1.94585	0.00903422	Xle->Asp	487678	0
qx017154.32520.32520.2	qx017154	FVLALLSDLQDLK	2	0	4318.66	737.93	737.929	0.0011584	0.0147586		2717018	0
qx017154.32521.32521.3	qx017154	QMSCAAGTTQTACTDDNALAYYNTTK	3	0	4318.75	910.054	953.074	-129.059	0.0273016	Trp->Gly	3708022	0
qx017154.32532.32532.2	qx017154	QMSCAAGTTQTACTDDNALAYYNTTK	2	0	4320.43	1373.09	1429.11	-112.043	0.0274617	No direct match found in Unimod	4218588	0
qx017154.32534.32534.3	qx017154	QMSCAAGTTQTACTDDNALAYYNTTK	3	0	4320.87	958.742	953.074	17.0045	0.0287623	Pro->Asn / Asn->Met / Ammonium	3708022	0
qx017154.32536.32536.3	qx017154	QMSCAAGTTQTACTDDNALAYYNTTK	3	0	4321.06	922.722	953.074	-91.057	0.0276816	No direct match found in Unimod	3708022	0
qx017154.3254.3254.2	qx017154	ISDQDLNR	2	0.00357223	656.332	480.741	480.741	0.000273657	0.00961482		688672	0
qx017154.32556.32556.3	qx017154	QMSCAAGTTQTACTDDNALAYYNTTK	3	0	4325.38	921.403	953.074	-95.0143	0.0276421	No direct match found in Unimod	3708022	0
qx017154.32563.32563.3	qx017154	QMSCAAGTTQTACTDDNALAYYNTTK	3	0	4326.98	959.408	953.074	19.0011	0.0287822	Lys->Phe / Gln->Phe / Label:2H(3)+Oxidation	3708022	0
qx017154.3257.3257.3	qx017154	LKGSDDWER	3	0	656.813	363.856	369.181	-15.9734	0.0109157	Cys->Ser	113728	1
qx017154.3258.3258.2	qx017154	LSEETTTSSSR	2	0.00251544	656.903	599.281	599.283	-0.00389234	0.0119856		1671084	0
qx017154.32589.32589.2	qx017154	QMSCAAGTTQTACTDDNALAYYNTTK	2	0	4332.14	1401.1	1429.11	-56.024	0.0280219	No direct match found in Unimod	4218588	0
qx017154.3259.3259.2	qx017154	SLKTDIEESK	2	0	656.993	592.826	575.304	35.0448	0.0118565	No direct match found in Unimod	1470618	1
qx017154.32593.32593.3	qx017154	NTCDGTTFTYASALWEIQQVVDADSK	3	0	4333.03	974.783	974.115	2.00431	0.0292435	Val->Thr / Label:15N(2) / Glu->Met / O18_STY / Pro->Val	3767264	0
qx017154.32596.32596.2	qx017154	GMVLGSLAATVR	2	0	4333.45	587.834	587.834	0.000286676	0.0117567		1568396	0
qx017154.32601.32601.2	qx017154	EYLYFLK	2	0	4334.61	424.243	488.263	-128.039	0.00848487	No direct match found in Unimod	748670	0
qx017154.32605.32605.3	qx017154	QMSCAAGTTQTACTDDNALAYYNTTK	3	0	4335.39	940.074	953.074	-39.0007	0.0282022	Trp->Phe	3708022	0
qx017154.32619.32619.2	qx017154	SDGTGTIYTELEPPCR	2	0	4338.17	898.411	898.412	-0.00148266	0.0179682		3526242	0
qx017154.32627.32627.3	qx017154	QMSCAAGTTQTACTDDNALAYYNTTK	3	0	4339.56	915.728	953.074	-112.037	0.0274718	No direct match found in Unimod	3708022	0
qx017154.3264.3264.2	qx017154	YLPHSAGR	2	0	657.802	450.738	450.738	-1.57662e-05	0.00901476		487678	0
qx017154.32651.32651.3	qx017154	QMSCAAGTTQTACTDDNALAYYNTTK	3	0	4342.69	947.732	953.074	-16.0248	0.028432	Xle->Pro / Phe->Met / Met->Asp	3708022	0
qx017154.3266.3266.3	qx017154	YLPHSAGR	3	0	657.949	301.162	300.828	1.00287	0.00903486	Label:15N(1)	858	0
qx017154.32662.32662.3	qx017154	QMSCAAGTTQTACTDDNALAYYNTTK	3	0	4343.99	934.741	953.074	-54.9977	0.0280422	No direct match found in Unimod	3708022	0
qx017154.32664.32664.3	qx017154	QMSCAAGTTQTACTDDNALAYYNTTK	3	0	4344.16	920.732	953.074	-97.0259	0.027622	No direct match found in Unimod	3708022	0
qx017154.32666.32666.2	qx017154	QMSCAAGTTQTACTDDNALAYYNTTK	2	0	4344.34	1455.54	1429.11	52.8557	0.0291107	No direct match found in Unimod	4218588	0
qx017154.32670.32670.2	qx017154	IREVVPYEENR	2	0.00681044	4344.86	850.251	702.368	295.768	0.017005	No direct match found in Unimod	2479670	1
qx017154.32673.32673.2	qx017154	QMSCAAGTTQTACTDDNALAYYNTTK	2	0	4345.39	1430.61	1429.11	3.00925	0.0286122	Gln->Met / GN18Olabeling / Deamidation_O18 / Label:15N(3) / Label:13C(3) / D3_Label	4218588	0
qx017154.32685.32685.2	qx017154	NTCDGTTFTYASALWEIQQVVDADSK	2	0	4346.91	1432.15	1460.67	-57.0329	0.028643	Lys->Ala / Trp->Glu / Arg->Val / Asn->Gly / Gln->Ala	4222962	0
qx017154.3269.3269.2	qx017154	KILDDWGETCK	2	0.00241255	658.481	580.797	703.835	-246.076	0.0116159	No direct match found in Unimod	2486906	1
qx017154.32706.32706.2	qx017154	QMSCAAGTTQTACTDDNALAYYNTTK	2	0	4349.45	1380.57	1429.11	-97.0725	0.0276114	No direct match found in Unimod	4218588	0
qx017154.3271.3271.3	qx017154	GGVVNAAKEEHETDEKR	3	0	658.661	623.976	623.641	1.0047	0.0187193	Label:15N(1)	1867692	2
qx017154.32717.32717.3	qx017154	QMSCAAGTTQTACTDDNALAYYNTTK	3	0	4351.1	953.074	953.074	-0.000204364	0.0285922		3708022	0
qx017154.32724.32724.2	qx017154	GMVLGSLAATVR	2	0	4351.88	609.338	587.834	43.0072	0.0121868	Carbamyl / Ala->Asn / Xle->Arg	1568396	0
qx017154.32726.32726.2	qx017154	QMSCAAGTTQTACTDDNALAYYNTTK	2	0	4352.07	1400.59	1429.11	-57.0286	0.0280119	Trp->Glu / Arg->Val / Asn->Gly / Gln->Ala	4218588	0
qx017154.32733.32733.2	qx017154	NTCDGTTFTYASALWEIQQVVDADSK	2	0.0097371	4353.04	1431.9	1460.67	-57.5283	0.0286381	No direct match found in Unimod	4222962	0
qx017154.32740.32740.2	qx017154	QMSCAAGTTQTACTDDNALAYYNTTK	2	0	4353.83	1420.6	1429.11	-17.0081	0.0284121	Pyro-glu / N-oxobutanoic / Met->Asn / Asn->Pro	4218588	0
qx017154.32745.32745.2	qx017154	QMSCAAGTTQTACTDDNALAYYNTTK	2	0	4354.44	1429.11	1429.11	0.00241312	0.0285822		4218588	0
qx017154.32751.32751.2	qx017154	GMVLGSLAATVR	2	0	4355.14	595.832	587.834	15.9956	0.0119166	Hydroxylation / Ala->Ser / Phe->Tyr	1568396	0
qx017154.32764.32764.2	qx017154	FVLALLSDLQDLK	2	0	4356.66	737.929	737.929	-0.000565235	0.0147586		2717018	0
qx017154.32765.32765.3	qx017154	QMSCAAGTTQTACTDDNALAYYNTTK	3	0	4356.75	910.049	953.074	-129.074	0.0273015	Trp->Gly	3708022	0
qx017154.3277.3277.2	qx017154	SPAPGAPTR	2	0	659.725	427.23	427.23	0.000465336	0.0085446		359916	0
qx017154.32770.32770.3	qx017154	QMSCAAGTTQTACTDDNALAYYNTTK	3	0	4357.36	928.727	953.074	-73.0411	0.0278618	No direct match found in Unimod	3708022	0
qx017154.3278.3278.3	qx017154	TYHYHCALHDK	3	0	659.814	469.876	482.219	-37.0306	0.0140963	No direct match found in Unimod	707978	0
qx017154.32780.32780.4	qx017154	APEEAIWEALSVMGLYDGREHSVYWK	4	0	4358.7	798.14	759.869	153.081	0.0319256	No direct match found in Unimod	2853262	1
qx017154.32782.32782.2	qx017154	IREVVPYEENR	2	0.00906344	4358.88	776.233	702.368	147.731	0.0155247	No direct match found in Unimod	2479670	1
qx017154.32785.32785.3	qx017154	QMSCAAGTTQTACTDDNALAYYNTTK	3	0	4359.3	939.4	953.074	-41.0218	0.028182	Gln->Ser	3708022	0
qx017154.32789.32789.2	qx017154	YSFMESFPFLFNR	2	0	4359.67	823.416	842.895	-38.9573	0.0164683	No direct match found in Unimod	3296858	0
qx017154.32791.32791.2	qx017154	QMSCAAGTTQTACTDDNALAYYNTTK	2	0	4360.11	1372.59	1429.11	-113.032	0.0274518	No direct match found in Unimod	4218588	0
qx017154.3280.3280.2	qx017154	YEEEEEQSR	2	0	660.147	599.747	599.747	0.00149171	0.0119949		1674674	0
qx017154.32801.32801.3	qx017154	QMSCAAGTTQTACTDDNALAYYNTTK	3	0	4361.18	960.735	953.074	22.9843	0.0288221	No direct match found in Unimod	3708022	0
qx017154.32802.32802.2	qx017154	QMSCAAGTTQTACTDDNALAYYNTTK	2	0	4361.28	1421.61	1429.11	-15.003	0.0284321	lactic / Lys->Xle / ISD_z+2_ion / Glu->Asn	4218588	0
qx017154.32808.32808.3	qx017154	QMSCAAGTTQTACTDDNALAYYNTTK	3	0	4361.98	928.393	953.074	-74.044	0.0278518	Met->Gly	3708022	0
qx017154.3281.3281.2	qx017154	QYEMGECTR	2	0	660.237	595.234	595.234	-0.00111046	0.0119047		1639236	0
qx017154.32811.32811.3	qx017154	QMSCAAGTTQTACTDDNALAYYNTTK	3	0	4362.25	942.39	953.074	-32.0506	0.0282717	Phe->Asp / Tyr->Met	3708022	0
qx017154.32818.32818.2	qx017154	VTSAMQTMLFTMLR	2	0.000259605	4362.9	815.412	815.412	0.000817798	0.0163082		3166990	0
qx017154.3282.3282.2	qx017154	FQVAVNGK	2	0	660.326	410.202	432.235	-44.0645	0.00820405	Phe->Cys	382068	0
qx017154.32824.32824.2	qx017154	MNNELSPVALR	2	0	4363.79	651.33	622.327	58.0058	0.0130266	Carboxymethyl / Ala->Glu / Gly->Asp	1861650	0
qx017154.32825.32825.3	qx017154	QMSCAAGTTQTACTDDNALAYYNTTK	3	0	4363.88	921.065	953.074	-96.0271	0.0276319	No direct match found in Unimod	3708022	0
qx017154.32832.32832.3	qx017154	QMSCAAGTTQTACTDDNALAYYNTTK	3	0	4364.67	959.079	953.074	18.0145	0.0287724	Fphe / Pro->HAVA / Glu->Phe / Methyl-Heavy	3708022	0
qx017154.32833.32833.3	qx017154	QMSCAAGTTQTACTDDNALAYYNTTK	3	0	4364.76	925.056	953.074	-84.0536	0.0277517	No direct match found in Unimod	3708022	0
qx017154.3284.3284.2	qx017154	GDVVPK	2	0	660.71	307.678	307.679	-0.00267472	0.00615355		5636	0
qx017154.3285.3285.2	qx017154	AAVVVSK	2	0	660.78	337.674	337.216	0.915891	0.00675347	No direct match found in Unimod	40984	0
qx017154.3286.3286.2	qx017154	RPSGQQGALR	2	0	660.87	486.272	535.297	-98.0484	0.00972545	No direct match found in Unimod	1128590	0
qx017154.32860.32860.2	qx017154	FVDEGIK	2	0.000259605	4368.09	404.216	404.216	-9.20181e-05	0.00808432		240126	0
qx017154.3287.3287.2	qx017154	SGGSSCSQTPSR	2	0	660.96	626.765	626.765	0.0002461	0.0125353		1896700	0
qx017154.32870.32870.3	qx017154	SDGTGTIYTELEPPCR	3	0	4369.33	599.612	599.277	1.00455	0.0179884	Label:15N(1)	1672808	0
qx017154.32880.32880.3	qx017154	NTCDGTTFTYASALWEIQQVVDADSK	3	0	4370.82	974.78	974.115	1.99626	0.0292434	Val->Thr / Label:15N(2) / Glu->Met / O18_STY / Pro->Val	3767264	0
qx017154.32883.32883.3	qx017154	QMSCAAGTTQTACTDDNALAYYNTTK	3	0	4371.1	969.781	953.074	50.122	0.0290934	No direct match found in Unimod	3708022	0
qx017154.32885.32885.2	qx017154	GMVLGSLAATVR	2	0	4371.43	587.834	587.834	0.000164605	0.0117567		1568396	0
qx017154.32893.32893.2	qx017154	YLVPQAR	2	0.000259605	4372.31	423.742	423.745	-0.00679033	0.00847484		339168	0
qx017154.32903.32903.2	qx017154	QMSCAAGTTQTACTDDNALAYYNTTK	2	0	4373.38	1401.61	1429.11	-55.0039	0.0280321	No direct match found in Unimod	4218588	0
qx017154.3291.3291.2	qx017154	YAAPSK	2	0.000502134	661.455	318.677	318.671	0.0122429	0.00637355	No direct match found in Unimod	16090	0
qx017154.3292.3292.2	qx017154	AMQGLTGR	2	0	661.543	425.216	425.216	0.000928786	0.00850433		345088	0
qx017154.32922.32922.2	qx017154	SDGTGTIYTELEPPCR	2	0	4375.84	898.413	898.412	0.00144703	0.0179683		3526242	0
qx017154.3293.3293.2	qx017154	LHGELQDRK	2	0	661.632	484.252	548.299	-128.093	0.00968505	-K	1235928	1
qx017154.32956.32956.3	qx017154	QMSCAAGTTQTACTDDNALAYYNTTK	3	0	4380.01	1004.07	953.074	153.002	0.0301222	NBS-12C	3708022	0
qx017154.32958.32958.3	qx017154	QMSCAAGTTQTACTDDNALAYYNTTK	3	0	4380.34	947.399	953.074	-17.024	0.028422	Pyro-glu / N-oxobutanoic / Met->Asn	3708022	0
qx017154.32970.32970.3	qx017154	QMSCAAGTTQTACTDDNALAYYNTTK	3	0	4381.7	934.067	953.074	-57.0206	0.028022	Trp->Glu / Arg->Val / Asn->Gly / Gln->Ala	3708022	0
qx017154.32983.32983.2	qx017154	QMSCAAGTTQTACTDDNALAYYNTTK	2	0	4383.33	1430.11	1429.11	2.01023	0.0286022	Label:15N(2) / Glu->Met / O18_STY / Pro->Val	4218588	0
qx017154.33009.33009.2	qx017154	QMSCAAGTTQTACTDDNALAYYNTTK	2	0	4386.33	1400.09	1429.11	-58.0257	0.0280019	Trp->Gln / Asp->Gly / Glu->Ala / Gly-loss+Amide	4218588	0
qx017154.3301.3301.2	qx017154	SPEIQR	2	0	662.685	365.699	365.198	1.00254	0.00731399	Label:15N(1)	102658	0
qx017154.3302.3302.4	qx017154	RKWDKDEYEK	4	0.00187882	662.774	349.927	349.927	5.62715e-06	0.0139971		64882	2
qx017154.33031.33031.3	qx017154	QMSCAAGTTQTACTDDNALAYYNTTK	3	0	4388.81	953.074	953.074	0.000995636	0.0285922		3708022	0
qx017154.33037.33037.2	qx017154	GMVLGSLAATVR	2	0	4389.52	609.338	587.834	43.0077	0.0121868	Carbamyl / Ala->Asn / Xle->Arg	1568396	0
qx017154.33038.33038.2	qx017154	GPNPLMR	2	0	4389.61	400.722	392.71	16.0238	0.00801444	Met->Phe / DeMet / Pro->Xle	189668	0
qx017154.33042.33042.3	qx017154	QMSCAAGTTQTACTDDNALAYYNTTK	3	0	4390.13	985.067	953.074	95.978	0.029552	No direct match found in Unimod	3708022	0
qx017154.3305.3305.3	qx017154	FKDPNAPK	3	0	663.229	306.168	306.168	0.000289565	0.00918504		4792	1
qx017154.3306.3306.2	qx017154	FSENSLVR	2	0	663.299	398.185	476.248	-156.126	0.00796371	No direct match found in Unimod	658024	0
qx017154.33069.33069.2	qx017154	GMVLGSLAATVR	2	0	4393.36	595.832	587.834	15.9952	0.0119166	Hydroxylation / Ala->Ser / Phe->Tyr	1568396	0
qx017154.33084.33084.2	qx017154	FVLALLSDLQDLK	2	0	4395.05	737.93	737.929	0.000167187	0.0147586		2717018	0
qx017154.33086.33086.3	qx017154	QMSCAAGTTQTACTDDNALAYYNTTK	3	0	4395.23	909.386	953.074	-131.065	0.0272816	Met-loss	3708022	0
qx017154.3310.3310.3	qx017154	KTPEEKAVAK	3	0	663.794	362.53	367.549	-15.0564	0.0108759	No direct match found in Unimod	107662	2
qx017154.33118.33118.2	qx017154	MNNELSPVALR	2	0	4398.81	643.333	622.327	42.0123	0.0128667	Acetyl / Ser->Glu / Guanidination / amidino	1861650	0
qx017154.3312.3312.2	qx017154	KISTVVSSK	2	0	663.953	474.79	474.79	0.000556841	0.0094958		644594	1
qx017154.33129.33129.3	qx017154	QMSCAAGTTQTACTDDNALAYYNTTK	3	0	4400.12	928.725	953.074	-73.0477	0.0278617	No direct match found in Unimod	3708022	0
qx017154.33144.33144.3	qx017154	QMSCAAGTTQTACTDDNALAYYNTTK	3	0	4401.8	921.065	953.074	-96.0276	0.0276319	No direct match found in Unimod	3708022	0
qx017154.33147.33147.3	qx017154	QMSCAAGTTQTACTDDNALAYYNTTK	3	0	4402.23	968.075	953.074	45.0037	0.0290423	Nitro / Acetyl_heavy	3708022	0
qx017154.3315.3315.2	qx017154	NSTPSSSSSLQK	2	0	664.222	611.8	611.799	0.00146086	0.012236		1770488	0
qx017154.33158.33158.3	qx017154	QMSCAAGTTQTACTDDNALAYYNTTK	3	0	4403.39	958.41	953.074	16.0081	0.0287523	Hydroxylation / Ala->Ser / Phe->Tyr / Asp->Met / Met->Phe / DeMet / Pro->Xle	3708022	0
qx017154.33161.33161.3	qx017154	GMVLGSLAATVR	3	0.00187882	4403.82	392.225	392.225	0.000487016	0.0117668		189654	0
qx017154.33164.33164.3	qx017154	QMSCAAGTTQTACTDDNALAYYNTTK	3	0	4404.36	925.062	953.074	-84.0364	0.0277519	No direct match found in Unimod	3708022	0
qx017154.3317.3317.2	qx017154	TYHYHCGVQDK	2	0	664.556	704.309	704.309	-0.000495555	0.0140862		2497052	0
qx017154.33178.33178.2	qx017154	FVDEGIK	2	0.000259605	4405.99	404.216	404.216	-0.000214088	0.00808432		240126	0
qx017154.3318.3318.2	qx017154	EVSPMYGVQK	2	0	664.646	513.249	569.284	-112.071	0.010265	No direct match found in Unimod	1414080	0
qx017154.33180.33180.3	qx017154	QMSCAAGTTQTACTDDNALAYYNTTK	3	0	4406.17	1004.41	953.074	154.018	0.0301324	glycerophospho / Delta:H(6)C(7)O(4)	3708022	0
qx017154.33189.33189.3	qx017154	SDGTGTIYTELEPPCR	3	0	4407.15	599.612	599.277	1.00436	0.0179884	Label:15N(1)	1672808	0
qx017154.3319.3319.3	qx017154	VGEFCHNR	3	0	664.716	326.838	340.484	-40.9357	0.00980515	No direct match found in Unimod	47980	0
qx017154.3320.3320.2	qx017154	FKDPNAPK	2	0	664.787	458.748	458.748	0.000669059	0.00917497		535000	1
qx017154.33205.33205.2	qx017154	QMSCAAGTTQTACTDDNALAYYNTTK	2	0.00970874	4408.78	1420.59	1429.11	-17.0286	0.0284119	Pyro-glu / N-oxobutanoic	4218588	0
qx017154.3321.3321.2	qx017154	KSTGGKAPR	2	0	664.858	493.275	472.27	42.0108	0.0098655	Acetyl / Ser->Glu	630312	2
qx017154.33211.33211.2	qx017154	GMVLGSLAATVR	2	0	4409.48	587.835	587.834	0.000774957	0.0117567		1568396	0
qx017154.33214.33214.2	qx017154	YLVPQAR	2	0.00122429	4409.9	423.742	423.745	-0.00703447	0.00847483		339168	0
qx017154.3322.3322.2	qx017154	KLLHSFLAK	2	0	664.947	472.252	528.832	-113.161	0.00944503	No direct match found in Unimod	1067722	1
qx017154.3323.3323.2	qx017154	VTGSLSSAK	2	0	665.018	425.237	425.237	-0.000112495	0.00850475		350246	0
qx017154.33240.33240.2	qx017154	MNNELSPVALR	2	0	4412.8	651.33	622.327	58.0061	0.0130266	Carboxymethyl / Ala->Glu / Gly->Asp	1861650	0
qx017154.33251.33251.2	qx017154	SDGTGTIYTELEPPCR	2	0	4413.96	898.412	898.412	0.000207572	0.0179682		3526242	0
qx017154.33265.33265.3	qx017154	QMSCAAGTTQTACTDDNALAYYNTTK	3	0	4415.55	915.061	953.074	-114.04	0.0274518	No direct match found in Unimod	3708022	0
qx017154.3328.3328.3	qx017154	LTPTHGEMR	3	0	665.582	347.843	347.843	0.000453624	0.0104353		60414	0
qx017154.3329.3329.2	qx017154	IEEGGYK	2	0	665.652	333.664	398.198	-129.068	0.00667328	No direct match found in Unimod	214556	0
qx017154.33295.33295.3	qx017154	QMSCAAGTTQTACTDDNALAYYNTTK	3	0	4418.91	947.733	953.074	-16.0223	0.028432	Xle->Pro / Phe->Met / Met->Asp / semialdehyde / Ser->Ala / Tyr->Phe	3708022	0
qx017154.33305.33305.3	qx017154	QMSCAAGTTQTACTDDNALAYYNTTK	3	0	4419.99	934.068	953.074	-57.0191	0.028022	Trp->Glu / Arg->Val / Asn->Gly / Gln->Ala	3708022	0
qx017154.33322.33322.2	qx017154	QMSCAAGTTQTACTDDNALAYYNTTK	2	0	4421.88	1429.61	1429.11	0.999483	0.0285921	Deamidation / Asn->Asp / Gln->Glu / Label:15N(1)	4218588	0
qx017154.33365.33365.3	qx017154	QMSCAAGTTQTACTDDNALAYYNTTK	3	0	4426.6	953.075	953.074	0.00369564	0.0285923		3708022	0
qx017154.33375.33375.2	qx017154	GPNPLMR	2	0	4427.67	400.722	392.71	16.0241	0.00801445	Met->Phe / DeMet / Pro->Xle	189668	0
qx017154.3341.3341.3	qx017154	HLVYESDQNKDGK	3	0	666.941	511.584	511.583	0.00425348	0.0153475		930524	1
qx017154.33425.33425.2	qx017154	GMVLGSLAATVR	2	0	4432.98	595.832	587.834	15.9953	0.0119166	Hydroxylation / Ala->Ser / Phe->Tyr	1568396	0
qx017154.3343.3343.2	qx017154	LTPTHGEMR	2	0	667.12	521.261	521.261	0.000833118	0.0104252		1010230	0
qx017154.33438.33438.2	qx017154	SDGTGTIYTELEPPCR	2	0	4434.18	898.315	898.412	-0.19411	0.0179663	No direct match found in Unimod	3526242	0
qx017154.3345.3345.2	qx017154	KSYFPK	2	0.00677679	667.453	385.214	385.216	-0.00354217	0.00770428		164780	1
qx017154.33452.33452.3	qx017154	LSSVASNGGGAGGAGGGAAGDKDTK	3	0	4435.66	688.333	687.998	1.00453	0.02065	Deamidation / Asn->Asp / Gln->Glu / Label:15N(1)	2370770	0
qx017154.33459.33459.2	qx017154	FVLALLSDLQDLK	2	0.00187882	4436.64	737.929	737.929	-0.000931446	0.0147586		2717018	0
qx017154.3346.3346.4	qx017154	TYHYHCALHDK	4	0	667.524	361.916	361.916	-0.000173796	0.0144766		91074	0
qx017154.33475.33475.3	qx017154	QMSCAAGTTQTACTDDNALAYYNTTK	3	0	4438.29	928.728	953.074	-73.0386	0.0278618	No direct match found in Unimod	3708022	0
qx017154.3350.3350.2	qx017154	YNNVEAGK	2	0.00294317	667.999	448.204	448.211	-0.0144225	0.00896408	No direct match found in Unimod	475360	0
qx017154.33501.33501.3	qx017154	QMSCAAGTTQTACTDDNALAYYNTTK	3	0	4441.17	958.412	953.074	16.0132	0.0287524	Hydroxylation / Ala->Ser / Phe->Tyr / Asp->Met / Met->Phe / DeMet / Pro->Xle	3708022	0
qx017154.3351.3351.2	qx017154	MAGDETQPTR	2	0	668.089	553.251	553.251	-0.000311257	0.011065		1279396	0
qx017154.33531.33531.2	qx017154	FVDEGIK	2	0.000259605	4444.41	404.217	404.216	0.00106765	0.00808433		240126	0
qx017154.3354.3354.2	qx017154	MAFNPDPK	2	0	668.319	436.212	460.221	-48.018	0.00872424	No direct match found in Unimod	550746	0
qx017154.3355.3355.2	qx017154	VQTESSTGSVGSNR	2	0	668.409	704.837	704.837	0.00124279	0.0140967		2497398	0
qx017154.33561.33561.2	qx017154	GMVLGSLAATVR	2	0	4447.81	587.834	587.834	0.000164605	0.0117567		1568396	0
qx017154.3358.3358.3	qx017154	KCIGKPGGSLDNSEQK	3	0	668.813	573.624	573.289	1.00466	0.0172087	Label:15N(1)	1450160	1
qx017154.3359.3359.2	qx017154	IIETDFEK	2	0.00734831	668.903	497.756	497.758	-0.0042902	0.00995512		820506	0
qx017154.3360.3360.2	qx017154	AAVVVSK	2	0	668.974	337.216	337.216	0.000303046	0.00674432		40984	0
qx017154.3362.3362.2	qx017154	IMGNLNLPK	2	0	669.12	339.666	521.789	-364.247	0.00679332	No direct match found in Unimod	1008932	0
qx017154.3363.3363.3	qx017154	ADKDYHFK	3	0	669.208	341.835	341.835	0.00162049	0.0102551		48210	0
qx017154.33640.33640.3	qx017154	QMSCAAGTTQTACTDDNALAYYNTTK	3	0.00970874	4456.82	947.402	953.074	-17.0145	0.0284221	Pyro-glu / N-oxobutanoic / Met->Asn / Asn->Pro	3708022	0
qx017154.3366.3366.2	qx017154	LFCSEHRPK	2	0	669.612	587.296	587.295	0.000566308	0.0117459		1570046	0
qx017154.3371.3371.2	qx017154	VMVLNR	2	0	670.212	345.192	366.215	-42.0469	0.00690384	Xle->Ala / Val->Gly	106080	0
qx017154.3372.3372.2	qx017154	SSCCCSLGK	2	0	670.321	529.707	529.707	-0.000192112	0.0105941		1079442	0
qx017154.3373.3373.2	qx017154	GFGGGSFR	2	0.00147929	670.41	311.651	392.69	-162.079	0.00623302	No direct match found in Unimod	189586	0
qx017154.33731.33731.3	qx017154	LSSVASNGGGAGGAGGGAAGDKDTK	3	0	4474.01	687.998	687.998	0.00129162	0.02064		2370770	0
qx017154.3378.3378.2	qx017154	IAPELYHK	2	0	671.335	450.256	507.274	-114.036	0.00900513	No direct match found in Unimod	898546	0
qx017154.3379.3379.4	qx017154	GEEGHDPKEPEQLRK	4	0	671.424	438.22	437.97	1.00013	0.0175288	Deamidation / Asn->Asp / Gln->Glu / Label:15N(1)	410416	2
qx017154.3381.3381.2	qx017154	LIAEGKAPR	2	0	671.816	428.766	477.79	-98.0488	0.00857532	No direct match found in Unimod	667112	1
qx017154.3384.3384.2	qx017154	NSTIPTK	2	0	672.24	380.714	380.714	-0.000223799	0.00761427		147072	0
qx017154.3385.3385.2	qx017154	SMEYVSR	2	0	672.311	399.193	436.203	-74.0198	0.00798385	Met->Gly	407634	0
qx017154.3387.3387.2	qx017154	VDEEQMK	2	0.000259605	672.489	439.7	439.7	0.000393904	0.008794		427122	0
qx017154.3392.3392.2	qx017154	TYQPLSTR	2	0	673.053	483.256	483.256	0.00034221	0.00966513		715872	0
qx017154.3395.3395.2	qx017154	GHYTIGK	2	0	673.458	388.208	388.208	-0.000185574	0.00776417		175854	0
qx017154.3396.3396.2	qx017154	GTVWHK	2	0.000259605	673.547	364.198	364.198	0.000314671	0.00728396		98316	0
qx017154.3397.3397.2	qx017154	IQGDDWEPR	2	0.00906344	673.617	357.716	558.259	-401.086	0.00715433	No direct match found in Unimod	1320288	0
qx017154.3398.3398.2	qx017154	NVLSVGTAVK	2	0	673.706	352.7	494.295	-283.19	0.00705401	No direct match found in Unimod	798356	0
qx017154.3400.3400.2	qx017154	WNQDTMEQK	2	0	673.847	410.185	590.751	-361.132	0.00820369	No direct match found in Unimod	1600272	0
qx017154.3402.3402.2	qx017154	VTISNR	2	0.00876656	674.181	345.201	345.201	-0.000282581	0.00690401		57232	0
qx017154.3404.3404.2	qx017154	HIGYDDSSK	2	0	674.36	511.232	511.233	-0.000954225	0.0102246		930460	0
qx017154.3406.3406.3	qx017154	NQTAEKEEFEHQQK	3	0	674.539	582.609	582.608	0.00208055	0.0174783		1528514	1
qx017154.3415.3415.3	qx017154	LTEQKGEQQIQK	3	0	676.175	477.594	477.26	1.00216	0.0143278	Label:15N(1)	667466	1
qx017154.3417.3417.2	qx017154	SGFGVSQR	2	0	676.336	326.656	419.214	-185.116	0.00653312	No direct match found in Unimod	317036	0
qx017154.3418.3418.2	qx017154	ITKPDVYK	2	0.00147929	676.406	372.224	482.279	-220.11	0.00744448	No direct match found in Unimod	704136	0
qx017154.3419.3419.2	qx017154	TVAGVQDR	2	0.00187882	676.495	423.228	423.227	0.00139995	0.00846456		338516	0
qx017154.3421.3421.2	qx017154	AINVNDSVTK	2	0.00576037	676.888	380.221	530.785	-301.128	0.00760442	No direct match found in Unimod	1081424	0
qx017154.3422.3422.2	qx017154	EYVEHTVK	2	0	676.978	502.756	502.756	0.000859283	0.0100551		858818	0
qx017154.3423.3423.2	qx017154	QVAPEKPVKK	2	0	677.068	553.832	562.345	-17.0263	0.0110766	Pyro-glu / N-oxobutanoic	1358080	1
qx017154.3430.3430.3	qx017154	NYVPPKGDKK	3	0.00294317	678.423	382.548	382.549	-0.000781996	0.0114765		154792	2
qx017154.3432.3432.3	qx017154	QVAPEKPVKK	3	0	678.809	369.557	375.561	-18.0109	0.0110867	Phospho+PL / Pyro_glu / Xlink:EDC	130034	1
qx017154.3433.3433.2	qx017154	KTVGVEPAADGK	2	0	678.899	586.32	586.32	0.00112504	0.0117264		1560876	1
qx017154.3436.3436.2	qx017154	AVEHINK	2	0	679.415	398.239	405.727	-14.9758	0.00796478	Gln->Xle / Asn->Val	244136	0
qx017154.3438.3438.3	qx017154	YTRPTPVQK	3	0.000259605	679.825	363.87	363.873	-0.00868552	0.0109161		97540	0
qx017154.3440.3440.3	qx017154	GRDVIAQSQSGTGK	3	0.000259605	680.004	468.579	468.579	-0.000804734	0.0140574		601704	1
qx017154.3444.3444.3	qx017154	EYVEHTVK	3	0	680.793	329.502	335.506	-18.0134	0.00988506	Phospho+PL / Pyro_glu / Xlink:EDC	38016	0
qx017154.3446.3446.2	qx017154	NQTAEKEEFEHQQK	2	0	681.236	873.408	873.408	0.000445884	0.0174682		3428938	1
qx017154.3449.3449.2	qx017154	KLTVNPGTK	2	0	681.989	479.289	479.29	-0.00191336	0.00958578		681434	1
qx017154.3457.3457.2	qx017154	IAGQVAAANK	2	0	683.709	471.771	471.772	-0.00101845	0.00943543		622560	0
qx017154.3458.3458.3	qx017154	HESKPVNVDEATR	3	0	683.798	495.251	494.583	2.00407	0.0148575	Label:15N(2) / Glu->Met / O18_STY / Pro->Val	795682	0
qx017154.3460.3460.2	qx017154	ASYGVSK	2	0	684.184	356.187	356.187	-0.000377056	0.00712374		77574	0
qx017154.3461.3461.4	qx017154	LSAKPAPPKPEPK	4	0	684.255	340.705	340.705	-9.82485e-05	0.0136282		47442	0
qx017154.3462.3462.3	qx017154	FTQQNYHDR	3	0.000259605	684.344	403.519	403.52	-0.000733743	0.0121056		235778	0
qx017154.3464.3464.2	qx017154	GKDSLYAQGK	2	0	684.677	533.78	533.78	-0.000584084	0.0106756		1109250	1
qx017154.3466.3466.2	qx017154	GTNESLER	2	0	684.85	453.219	453.22	-0.000679039	0.00906439		502832	0
qx017154.3467.3467.2	qx017154	YGDAWVK	2	0	684.939	419.672	419.708	-0.073521	0.00839343	No direct match found in Unimod	318120	0
qx017154.3468.3468.3	qx017154	HESKPVNVDEATR	3	0	685.028	494.583	494.583	7.42945e-05	0.0148375		795682	0
qx017154.3470.3470.2	qx017154	GLNNLAK	2	0.000259605	685.424	365.216	365.216	-0.00094306	0.00730432		101158	0
qx017154.3473.3473.2	qx017154	NAESNAELK	2	0	686.176	488.24	488.241	-0.00110136	0.0097648		751586	0
qx017154.3474.3474.2	qx017154	EEVVQKEQE	2	0.000259605	686.266	559.272	559.272	-0.000375975	0.0111854		1327452	1
qx017154.3476.3476.3	qx017154	LHEDLCEKR	3	0	686.6	401.192	400.533	1.97684	0.0120358	Val->Thr	223332	1
qx017154.3477.3477.2	qx017154	SGMAPVK	2	0	686.688	345.687	345.186	1.0024	0.00691375	Label:15N(1)	56942	0
qx017154.3478.3478.2	qx017154	FGGEVSWDK	2	0.00147929	686.777	318.658	512.74	-388.165	0.00637316	No direct match found in Unimod	937682	0
qx017154.3479.3479.3	qx017154	LHEDLCEKR	3	0	686.848	401.213	400.533	2.04194	0.0120364	No direct match found in Unimod	223332	1
qx017154.3482.3482.3	qx017154	LSAKPAPPKPEPK	3	0.000259605	687.333	453.938	453.938	-0.00106402	0.0136181		504410	0
qx017154.3483.3483.2	qx017154	QVHPDTGISSK	2	0	687.424	585.303	585.293	0.0194688	0.0117061	No direct match found in Unimod	1554650	0
qx017154.3485.3485.2	qx017154	KVFLGR	2	0	687.808	353.224	360.232	-14.0159	0.00706448	Ala->Gly / Glu->Asp / Xle->Val / Thr->Ser / Gln->Asn	87080	1
qx017154.3487.3487.2	qx017154	VFGNEIK	2	0.0080429	688.249	404.215	404.216	-0.00106858	0.00808431		243232	0
qx017154.3489.3489.2	qx017154	IAAEEQTAK	2	0	688.69	508.262	480.753	55.0166	0.0101652	No direct match found in Unimod	688364	0
qx017154.3491.3491.2	qx017154	YTRPTPVQK	2	0.000259605	688.858	545.301	545.306	-0.00986242	0.010906		1214544	0
qx017154.3494.3494.2	qx017154	VESGGPGTSAASAR	2	0	689.353	624.81	623.805	2.00988	0.0124962	Glu->Met / O18_STY / Pro->Val	1872938	0
qx017154.3496.3496.2	qx017154	IGEVSSPK	2	0.0057853	689.686	408.72	408.727	-0.0142929	0.00817439	No direct match found in Unimod	259990	0
qx017154.3497.3497.2	qx017154	FYDDPR	2	0.00147929	689.783	307.158	406.682	-199.049	0.00614316	No direct match found in Unimod	249682	0
qx017154.3499.3499.2	qx017154	LTQDAVAK	2	0	690.223	423.239	423.24	-0.00135228	0.00846479		336790	0
qx017154.3500.3500.2	qx017154	VESGGPGTSAASAR	2	0	690.313	625.313	623.805	3.01696	0.0125063	Label:13C(3) / D3_Label	1872938	0
qx017154.3503.3503.3	qx017154	QVHPDTGISSK	3	0	690.843	384.2	390.203	-18.0088	0.011526	Phospho+PL / Pyro_glu / Xlink:EDC	184112	0
qx017154.3505.3505.2	qx017154	YAQQDLK	2	0	691.231	311.68	433.224	-243.088	0.00623361	No direct match found in Unimod	391564	0
qx017154.3506.3506.2	qx017154	TTVPNAESK	2	0	691.31	473.745	473.746	-0.00108407	0.0094749		640840	0
qx017154.3507.3507.2	qx017154	ILTHDYGTK	2	0.00843882	691.399	485.786	524.277	-76.9813	0.00971573	No direct match found in Unimod	1033580	0
qx017154.3514.3514.2	qx017154	LMVVIPDYNTYK	2	0.000259605	692.73	728.38	728.381	-0.00297656	0.0145676		2659294	0
qx017154.3515.3515.2	qx017154	VVDLANKK	2	0.00147929	692.818	397.705	465.274	-135.138	0.0079541	No direct match found in Unimod	585522	1
qx017154.3518.3518.2	qx017154	LMVVVGGQAPK	2	0.00147929	693.243	736.378	557.818	357.121	0.0147276	No direct match found in Unimod	1312802	0
qx017154.3519.3519.2	qx017154	TLIEELK	2	0	693.314	380.233	423.253	-86.0399	0.00760465	No direct match found in Unimod	338382	0
qx017154.3520.3520.3	qx017154	SPHHALGLSSR	3	0	693.384	387.875	387.876	-0.00188895	0.0116363		174032	0
qx017154.3522.3522.2	qx017154	LDNDALNNIINNAR	2	0	693.565	785.401	785.403	-0.00264438	0.015708		3006212	0
qx017154.3523.3523.2	qx017154	VTSAMQTMLFTMLR	2	0	693.656	823.407	815.412	15.9912	0.0164681	thiocarboxy / Ser->Cys / Hydroxylation / Ala->Ser / Phe->Tyr	3166990	0
qx017154.3527.3527.3	qx017154	YKEETIEK	3	0	694.15	347.182	347.182	-0.000529544	0.0104154		61298	1
qx017154.3528.3528.2	qx017154	TIASLVK	2	0.00147929	694.221	358.682	366.237	-15.1091	0.00717364	No direct match found in Unimod	105820	0
qx017154.3534.3534.3	qx017154	QVHPDTGISSK	3	0	694.877	390.203	390.203	-0.000129562	0.0117061		184112	0
qx017154.3536.3536.2	qx017154	SPHHALGLSSR	2	0	695.018	581.309	581.31	-0.00120428	0.0116262		1521564	0
qx017154.3537.3537.2	qx017154	MAGQSPVLR	2	0	695.108	497.216	479.761	34.9102	0.00994431	No direct match found in Unimod	682470	0
qx017154.3538.3538.2	qx017154	TENSTSAPAAKPK	2	0	695.198	672.343	672.344	-0.000619868	0.0134469		2259672	0
qx017154.3539.3539.2	qx017154	YKEETIEK	2	0	695.288	520.269	520.269	-0.000180568	0.0104054		1005846	1
qx017154.3542.3542.2	qx017154	RVPCAYDK	2	0	695.712	504.749	504.75	-0.00223892	0.010095		877958	1
qx017154.3544.3544.2	qx017154	GHLLPSVPR	2	0	695.853	326.698	488.29	-323.184	0.00653396	No direct match found in Unimod	749114	0
qx017154.3546.3546.2	qx017154	SPELQAEAK	2	0	696.187	336.687	487.245	-301.118	0.00673373	No direct match found in Unimod	745556	0
qx017154.3547.3547.2	qx017154	QVHPDTGISSK	2	0	696.277	576.287	585.293	-18.0135	0.0115257	15N-oxobutanoic / Phospho+PL / Pyro_glu / Xlink:EDC	1554650	0
qx017154.3548.3548.2	qx017154	AGLLGQPR	2	0.00147929	696.349	307.685	406.243	-197.116	0.00615369	No direct match found in Unimod	248716	0
qx017154.3552.3552.2	qx017154	QGTEIDGR	2	0	696.956	438.716	438.215	1.00354	0.00877433	Label:15N(1)	419458	0
qx017154.3555.3555.2	qx017154	GKEDALVTK	2	0	697.465	480.77	480.772	-0.00321916	0.0096154		687886	1
qx017154.3559.3559.2	qx017154	AAYGGGGR	2	0.0080429	698.3	354.669	354.675	-0.0116917	0.00709338	No direct match found in Unimod	73858	0
qx017154.3560.3560.2	qx017154	LQPGSVK	2	0.000259605	698.388	364.718	364.719	-0.00148267	0.00729436		99026	0
qx017154.3564.3564.3	qx017154	AGAGPGGPPQKPAPSSQR	3	0	698.901	553.956	553.957	-0.00199066	0.0166187		1274920	0
qx017154.3566.3566.2	qx017154	VLSAAMQGDVK	2	0	699.079	566.75	567.795	-2.08876	0.011335	No direct match found in Unimod	1402932	0
qx017154.3569.3569.2	qx017154	FLEKLDQLEK	2	0	699.786	395.234	631.853	-473.238	0.00790468	No direct match found in Unimod	1933596	1
qx017154.3570.3570.2	qx017154	FYPELK	2	0.00241255	699.857	322.683	398.716	-152.065	0.00645366	No direct match found in Unimod	214172	0
qx017154.3571.3571.2	qx017154	AFFVQTCR	2	0	699.927	405.699	514.753	-218.107	0.00811399	No direct match found in Unimod	952052	0
qx017154.3573.3573.3	qx017154	YHTVNGHNCEVR	3	0	700.261	476.885	496.221	-58.0073	0.0143066	Trp->Gln / Asp->Gly / Glu->Ala / Gly-loss+Amide	817552	0
qx017154.3576.3576.2	qx017154	AGGFVTGR	2	0	700.737	346.677	382.706	-72.059	0.00693353	No direct match found in Unimod	152562	0
qx017154.3577.3577.2	qx017154	LSAKPAPPKPEPK	2	0	700.827	680.402	680.403	-0.00205781	0.013608		2318980	0
qx017154.3580.3580.2	qx017154	WCDVCK	2	0	701.306	384.643	434.178	-99.0697	0.00769286	No direct match found in Unimod	397136	0
qx017154.3581.3581.2	qx017154	TYIPPKGETK	2	0	701.396	567.313	567.314	-0.00189533	0.0113463		1402618	1
qx017154.3584.3584.2	qx017154	DSDLSHVQNK	2	0	701.819	571.774	571.775	-0.00282962	0.0114355		1430010	0
qx017154.3585.3585.2	qx017154	VGQTIER	2	0	701.906	401.724	401.725	-0.00126991	0.00803448		230038	0
qx017154.3588.3588.3	qx017154	DKDNTNVNADVQK	3	0.000259605	702.31	487.57	487.571	-0.00229963	0.0146271		740246	0
qx017154.3589.3589.2	qx017154	CGHTNNLRPK	2	0	702.4	590.288	598.801	-17.027	0.0118058	Pyro-glu / N-oxobutanoic	1659516	0
qx017154.3591.3591.3	qx017154	SNVTDEMRIAK	3	0	702.56	412.538	421.884	-28.0358	0.0123761	Arg->Gln / Val->Ala / Met->Cys	327462	1
qx017154.3595.3595.3	qx017154	GHTNNLRPK	3	0.00906344	703.053	393.861	346.193	143.003	0.0118158	No direct match found in Unimod	57848	0
qx017154.3597.3597.2	qx017154	AAVAGLDK	2	0.00394997	703.44	372.715	372.716	-0.00219601	0.0074543		119148	0
qx017154.3601.3601.2	qx017154	VCSTNDLK	2	0	703.992	469.205	468.726	0.957977	0.00938411	Xle->Asn	606168	0
qx017154.3603.3603.4	qx017154	YHTVNGHNCEVR	4	0	704.378	357.916	372.172	-57.0216	0.0143167	Arg->Val / Asn->Gly / Gln->Ala	121598	0
qx017154.3604.3604.2	qx017154	STSTPTSPGPR	2	0.000259605	704.468	544.273	544.273	0.00115335	0.0108855		1204350	0
qx017154.3610.3610.2	qx017154	GSETDSAQDQPVK	2	0	705.422	681.312	681.313	-0.0020458	0.0136262		2324930	0
qx017154.3611.3611.2	qx017154	VCSTNDLK	2	0	705.511	468.726	468.726	-0.00076337	0.00937452		606168	0
qx017154.3613.3613.2	qx017154	DKDNTNVNADVQK	2	0	705.691	730.852	730.852	-0.000760465	0.014617		2670246	0
qx017154.3617.3617.2	qx017154	HVQWLR	2	0	706.554	319.21	419.738	-201.055	0.00638421	No direct match found in Unimod	314826	0
qx017154.3618.3618.2	qx017154	NMVDPK	2	0	706.643	352.176	352.176	-0.000115794	0.00704352		70906	0
qx017154.3619.3619.2	qx017154	EGQEDQGLTK	2	0	706.733	552.762	553.254	-0.983156	0.0110552	Amide / Asp->Asn / Glu->Gln / Glu->pyro-Glu+Methyl:2H(2)13C(1)	1276034	0
qx017154.3624.3624.2	qx017154	EMLQQSK	2	0	707.334	432.219	432.218	0.000789359	0.00864437		381734	0
qx017154.3626.3626.2	qx017154	AVTEMNGR	2	0.000259605	707.513	439.213	439.213	-8.97299e-05	0.00878427		422026	0
qx017154.3630.3630.3	qx017154	TYIPPKGETK	3	0	708.519	378.545	378.545	-0.000535324	0.0113563		140812	1
qx017154.3631.3631.2	qx017154	YVTVDPTK	2	0	708.59	405.224	461.748	-113.048	0.00810447	No direct match found in Unimod	559958	0
qx017154.3633.3633.2	qx017154	LAQEYSK	2	0	708.924	419.718	419.719	-0.00132841	0.00839436		315422	0
qx017154.3635.3635.2	qx017154	FAATVR	2	0	709.085	315.7	332.692	-33.9846	0.006314	DehydroalaC / Met->Pro / Phe->Xle	33236	0
qx017154.3637.3637.3	qx017154	EKDTAVQGNIR	3	0	709.525	411.208	410.886	0.965682	0.0123362	Xle->Asn	269110	1
qx017154.3639.3639.3	qx017154	SAHAGTYEVR	3	0.00251544	709.96	364.18	364.181	-0.00190398	0.0109254		99622	0
qx017154.3641.3641.4	qx017154	LSNTKPTVNEHDLLK	4	0	710.401	428.472	427.986	1.94169	0.0171389	Xle->Asp	358594	0
qx017154.3647.3647.2	qx017154	THTALPGAEK	2	0	711.285	512.774	512.775	-0.000761208	0.0102555		942986	0
qx017154.3648.3648.3	qx017154	HHANLCLNGR	3	0	711.356	397.865	397.865	-0.000121232	0.0119359		210342	0
qx017154.3649.3649.2	qx017154	IPWANLR	2	0.00187882	711.445	435.259	435.253	0.0106729	0.00870517	No direct match found in Unimod	399516	0
qx017154.3651.3651.2	qx017154	YVLSSR	2	0.000259605	711.852	362.702	362.703	-0.0011884	0.00725405		94522	0
qx017154.3652.3652.3	qx017154	EKDTAVQGNIR	3	0.000259605	711.923	410.887	410.886	0.00124982	0.0123266		269110	1
qx017154.3653.3653.2	qx017154	NSPGSQVASNPR	2	0	712.013	607.3	607.3	0.0007031	0.012146		1738094	0
qx017154.3655.3655.2	qx017154	HFGMLSR	2	0.00207278	712.454	424.219	424.216	0.00602356	0.00848438		340890	0
qx017154.3658.3658.2	qx017154	VVNGAAASQPPSK	2	0	712.689	613.33	613.33	-0.0010197	0.0122666		1788978	0
qx017154.3661.3661.3	qx017154	GAAMVTAVAYR	3	0	713.093	354.518	370.531	-48.0391	0.0106355	Tyr->Asp	115392	0
qx017154.3662.3662.3	qx017154	VRDALTAEK	3	0	713.171	334.857	334.857	5.49377e-05	0.0100457		37648	1
qx017154.3666.3666.2	qx017154	LVATPGKK	2	0	713.753	351.213	407.263	-112.1	0.00702426	No direct match found in Unimod	256132	1
qx017154.3669.3669.2	qx017154	VCALGGSK	2	0.00147929	714.162	309.673	396.208	-173.069	0.00619346	No direct match found in Unimod	208668	0
qx017154.3671.3671.2	qx017154	VEEELEK	2	0.00734831	714.323	438.228	438.221	0.0137892	0.00876457	No direct match found in Unimod	420810	0
qx017154.3672.3672.2	qx017154	IADNHTPK	2	0	714.412	420.75	448.727	-55.9547	0.008415	No direct match found in Unimod	471734	0
qx017154.3674.3674.2	qx017154	LQDGSIK	2	0	714.745	380.714	380.714	0.000974248	0.00761428		146736	0
qx017154.3675.3675.2	qx017154	TGPPMGSR	2	0	714.816	402.246	401.697	1.09621	0.00804491	No direct match found in Unimod	229730	0
qx017154.3676.3676.2	qx017154	SQEDQLSR	2	0	714.905	481.73	481.731	-0.000170478	0.00963461		699596	0
qx017154.3677.3677.2	qx017154	HHANLCLNGR	2	0	714.995	596.294	596.294	-0.000230019	0.0119259		1644578	0
qx017154.3679.3679.2	qx017154	TGPPMGSR	2	0	715.391	401.696	401.697	-0.00224026	0.00803393		229730	0
qx017154.3683.3683.2	qx017154	TTVGRIIGQK	2	0	715.954	489.262	536.827	-95.1312	0.00978523	No direct match found in Unimod	1137336	1
qx017154.3686.3686.2	qx017154	AEATEAAR	2	0.00147929	716.359	533.74	409.704	248.072	0.0106748	No direct match found in Unimod	263368	0
qx017154.3687.3687.3	qx017154	REGGDGEEQDVGDAGR	3	0	716.449	549.905	549.572	1.00134	0.0164972	Label:15N(1)	1246040	1
qx017154.3688.3688.2	qx017154	YKAEDEVQR	2	0	716.538	569.28	569.28	-0.000561358	0.0113856		1420496	1
qx017154.3689.3689.3	qx017154	YHTINGHNAEVR	3	0	716.627	471.235	471.229	0.0184529	0.014137	No direct match found in Unimod	626976	0
qx017154.3691.3691.4	qx017154	YHTINGHNAEVR	4	0	717.032	353.427	353.427	-0.000748747	0.0141371		73788	0
qx017154.3696.3696.2	qx017154	ILYKDR	2	0.00892133	718.188	404.24	404.24	-0.000346864	0.00808479		240686	1
qx017154.3697.3697.2	qx017154	QGYGEGFR	2	0	718.277	450.708	478.715	-56.0126	0.00901417	No direct match found in Unimod	675776	0
qx017154.3702.3702.2	qx017154	ADLASLMDK	2	0	719.182	337.677	482.244	-289.135	0.00675354	No direct match found in Unimod	701212	0
qx017154.3703.3703.2	qx017154	EYNLEQQR	2	0.00906344	719.257	340.672	540.259	-399.176	0.00681343	No direct match found in Unimod	1165378	0
qx017154.3704.3704.2	qx017154	EDAANNYAR	2	0	719.346	512.228	512.228	0.000124987	0.0102446		937098	0
qx017154.3708.3708.2	qx017154	FGGPGAR	2	0	719.839	331.174	331.174	-9.84192e-05	0.00662349		31778	0
qx017154.3709.3709.2	qx017154	SPNAIPMNK	2	0	719.929	548.275	486.253	124.045	0.0109655	No direct match found in Unimod	737730	0
qx017154.3712.3712.3	qx017154	YKAEDEVQR	3	0.000259605	720.401	379.856	379.856	-0.000624495	0.0113957		144716	1
qx017154.3717.3717.2	qx017154	LVGGTTPGK	2	0.000259605	721.316	415.242	415.243	-0.00131033	0.00830484		295712	0
qx017154.3719.3719.2	qx017154	YHTINGHNAEVR	2	0	721.497	705.845	727.35	-43.0107	0.0141169	Arg->Xle / Asn->Ala	2655742	0
qx017154.3723.3723.2	qx017154	TGENFR	2	0	722.315	362.174	362.175	-0.000493483	0.00724349		94052	0
qx017154.3724.3724.2	qx017154	YTALDK	2	0.00394997	722.386	355.695	355.69	0.0108021	0.0071139	No direct match found in Unimod	77382	0
qx017154.3727.3727.3	qx017154	ITITNDKGR	3	0	722.79	339.861	339.861	-0.00168882	0.0101958		45312	1
qx017154.3729.3729.2	qx017154	YFSGQGK	2	0	722.931	321.666	393.693	-144.054	0.00643332	No direct match found in Unimod	196314	0
qx017154.373.373.2	qx017154	RPGTQMVR	2	0.00241255	106.694	394.24	472.758	-157.038	0.00788479	No direct match found in Unimod	632532	0
qx017154.3730.3730.2	qx017154	MKLQGQFK	2	0	723.002	467.246	490.273	-46.0552	0.00934491	No direct match found in Unimod	766392	1
qx017154.3731.3731.2	qx017154	FAANPNQNK	2	0	723.092	502.251	502.251	-0.000836879	0.010045		858822	0
qx017154.3734.3734.2	qx017154	NMSQEQVAQK	2	0.00187882	723.36	581.781	581.78	0.00165397	0.0116356		1520128	0
qx017154.3736.3736.4	qx017154	LTQTSGETTHTDKEPVGEGK	4	0	723.694	529.511	529.51	0.00133746	0.0211804		1077142	1
qx017154.3737.3737.2	qx017154	AAATPESQEPQAK	2	0	723.784	664.327	664.328	-0.00182293	0.0132865		2192612	0
qx017154.3740.3740.2	qx017154	ITITNDKGR	2	0	724.034	509.288	509.288	0.000643798	0.0101858		914880	1
qx017154.3741.3741.2	qx017154	SAENPPSGSVR	2	0.000259605	724.124	550.77	550.77	-0.000687411	0.0110154		1254866	0
qx017154.3742.3742.2	qx017154	LAADVGK	2	0	724.195	337.197	337.198	-0.000665342	0.00674395		41738	0
qx017154.3743.3743.2	qx017154	MQCCCEPGR	2	0	724.285	599.217	599.217	-0.0004684	0.0119843		1671494	0
qx017154.3748.3748.2	qx017154	EKLLSGSESSSK	2	0	724.868	626.326	626.325	0.00102917	0.0125265		1892086	1
qx017154.3749.3749.2	qx017154	HLIFGDPK	2	0.00241255	724.939	386.703	463.758	-154.111	0.00773406	No direct match found in Unimod	568120	0
qx017154.3751.3751.3	qx017154	EKLLSGSESSSK	3	0.00122429	725.091	417.886	417.886	0.00135173	0.0125366		304066	1
qx017154.3755.3755.2	qx017154	HHSGEIQDLR	2	0	725.599	596.239	596.297	-0.116131	0.0119248	No direct match found in Unimod	1644596	0
qx017154.3757.3757.3	qx017154	DEDDADYKPK	3	0	725.76	399.175	399.175	-0.00020396	0.0119753		217492	0
qx017154.3758.3758.3	qx017154	VNKITITNDKGR	3	0	725.831	453.9	453.597	0.909742	0.013617	No direct match found in Unimod	507050	2
qx017154.376.376.3	qx017154	YKSLQWDK	3	0.0080429	107.612	356.521	356.522	-0.00404924	0.0106956		79294	1
qx017154.3760.3760.3	qx017154	QREEEIEAQEK	3	0	726.245	463.56	463.56	3.42033e-05	0.0139068		570500	1
qx017154.3761.3761.2	qx017154	ALESALKEAK	2	0.00576037	726.315	330.196	530.306	-400.22	0.00660392	No direct match found in Unimod	1081504	1
qx017154.3762.3762.2	qx017154	AMIENFNAK	2	0.000259605	726.405	519.742	519.75	-0.0147546	0.0103948	No direct match found in Unimod	992454	0
qx017154.3765.3765.2	qx017154	QREEEIEAQEK	2	0	726.829	695.338	694.836	1.00328	0.0139068	Label:15N(1)	2424054	1
qx017154.3770.3770.2	qx017154	FTSEVAMR	2	0.00147929	727.448	305.171	470.731	-331.12	0.00610343	No direct match found in Unimod	615216	0
qx017154.3774.3774.2	qx017154	TITNDKGR	2	0	728.225	452.746	452.746	5.23875e-05	0.00905492		499850	1
qx017154.3779.3779.2	qx017154	TAIEFLKLEK	2	0.00843882	728.892	483.222	596.353	-226.262	0.00966443	No direct match found in Unimod	1648950	1
qx017154.3781.3781.2	qx017154	YDNSLK	2	0	729.289	370.185	370.185	-0.000174868	0.00740369		116852	0
qx017154.3783.3783.2	qx017154	YDNSLK	2	0	729.692	371.101	370.677	0.849061	0.00742202	No direct match found in Unimod	116854	0
qx017154.3788.3788.2	qx017154	IETATSFK	2	0	730.361	383.69	448.74	-130.099	0.0076738	No direct match found in Unimod	471796	0
qx017154.3792.3792.2	qx017154	IVGCSVHK	2	0	730.946	421.731	450.242	-57.0216	0.00843462	Asn->Gly / Gln->Ala	483978	0
qx017154.3794.3794.2	qx017154	RDDGLSAAAR	2	0.000747384	731.279	516.263	516.265	-0.0032737	0.0103253		974966	1
qx017154.3797.3797.2	qx017154	AMQDAEVSK	2	0	731.528	489.226	511.235	-44.0176	0.00978452	Thr->Gly / Met->Ser	928296	0
qx017154.3804.3804.2	qx017154	SEFANLR	2	0	732.445	327.148	418.717	-183.137	0.00654296	No direct match found in Unimod	311980	0
qx017154.3805.3805.2	qx017154	YYGGGSEGGR	2	0	732.528	501.717	501.717	0.000104708	0.0100343		857150	0
qx017154.3806.3806.2	qx017154	SQGNVDNK	2	0	732.607	431.693	431.207	0.973107	0.00863386	No direct match found in Unimod	379618	0
qx017154.3807.3807.2	qx017154	KGAGSVFR	2	0.000502134	732.696	411.235	411.235	-0.000671461	0.00822469		275350	1
qx017154.3810.3810.2	qx017154	QASEGPLK	2	0	733.118	415.224	415.224	-0.000691801	0.00830448		296424	0
qx017154.3812.3812.2	qx017154	ANLTWQSR	2	0	733.278	380.222	488.254	-216.065	0.00760443	No direct match found in Unimod	747510	0
qx017154.3816.3816.2	qx017154	EAGGAFGK	2	0	733.766	368.685	368.685	0.00016255	0.0073737		109862	0
qx017154.3817.3817.4	qx017154	AAGKGPLATGGIKK	4	0	733.839	317.948	317.948	0.000683536	0.0127179		13880	2
qx017154.3819.3819.2	qx017154	QDGGQNESFK	2	0	734.001	555.246	555.247	-0.000400321	0.0111049		1297450	0
qx017154.3820.3820.3	qx017154	HLSSSQSHR	3	0.0080429	734.071	346.836	346.841	-0.0150095	0.0104051	No direct match found in Unimod	57954	0
qx017154.3822.3822.2	qx017154	IQDIQLK	2	0	734.405	308.687	429.258	-241.143	0.00617374	No direct match found in Unimod	366984	0
qx017154.3824.3824.2	qx017154	TITNDKGR	2	0	734.557	452.212	452.746	-1.06782	0.00904424	No direct match found in Unimod	499850	1
qx017154.3825.3825.2	qx017154	EGMIDIK	2	0	734.628	376.172	403.21	-54.0755	0.00752344	No direct match found in Unimod	235438	0
qx017154.3826.3826.2	qx017154	EAVTHIGR	2	0	734.717	441.743	441.743	-2.17479e-05	0.00883486		434680	0
qx017154.3827.3827.2	qx017154	SSPATADKR	2	0	734.806	466.744	466.743	0.000925962	0.00933488		591294	1
qx017154.3830.3830.2	qx017154	EATAGNPGGQTVR	2	0.00294317	735.228	629.316	629.313	0.00708075	0.0125863		1916114	0
qx017154.3831.3831.2	qx017154	DSPEENVQSNK	2	0	735.318	623.781	623.781	-0.000484086	0.0124756		1866476	0
qx017154.3832.3832.2	qx017154	MPPPTTK	2	0.00207278	735.407	386.203	386.207	-0.00723509	0.00772407		169266	0
qx017154.3835.3835.2	qx017154	GIGVMPK	2	0.00773735	735.889	351.201	351.204	-0.00608852	0.00702403		67986	0
qx017154.3840.3840.2	qx017154	LIGVCTQK	2	0.00360577	736.502	388.702	459.757	-142.11	0.00777405	No direct match found in Unimod	543902	0
qx017154.3841.3841.2	qx017154	VTGTLETK	2	0	736.591	424.74	424.74	0.000568602	0.0084948		344488	0
qx017154.3846.3846.2	qx017154	LSMYSYGR	2	0	737.454	481.232	488.731	-14.9996	0.00962463	Glu->Asn	751112	0
qx017154.3851.3851.2	qx017154	ALSGSSGYK	2	0	738.164	434.7	435.222	-1.04328	0.008694	No direct match found in Unimod	397728	0
qx017154.3858.3858.2	qx017154	FAGAAVER	2	0.00122429	739.284	410.715	410.719	-0.00877125	0.0082143	No direct match found in Unimod	269288	0
qx017154.3861.3861.2	qx017154	GAVECCPNCR	2	0	739.708	612.244	612.234	0.0209318	0.0122449	No direct match found in Unimod	1775610	0
qx017154.3862.3862.3	qx017154	MNENWKK	3	0.000259605	739.778	317.157	317.157	0.000834857	0.00951471		14534	1
qx017154.3865.3865.3	qx017154	DEDDADYKPK	3	0	740.295	399.235	399.175	0.179697	0.0119771	No direct match found in Unimod	217492	0
qx017154.3869.3869.2	qx017154	EDMAALEK	2	0	740.869	462.211	461.713	0.99548	0.00924421	Label:15N(1)	554874	0
qx017154.3871.3871.2	qx017154	VGSAAQTR	2	0	741.202	395.209	395.214	-0.0109591	0.00790418	No direct match found in Unimod	204382	0
qx017154.3872.3872.2	qx017154	TYIPPKGETK	2	0.00376273	741.292	567.314	567.314	0.00115643	0.0113463		1402618	1
qx017154.3873.3873.2	qx017154	TEDDLTFTK	2	0.00906344	741.363	334.156	535.256	-402.2	0.00668312	No direct match found in Unimod	1129322	0
qx017154.3874.3874.2	qx017154	HQEGEIFDTEK	2	0.00147929	741.453	582.736	667.299	-169.127	0.0116547	No direct match found in Unimod	2218844	0
qx017154.3876.3876.3	qx017154	RMEELHNQEMQK	3	0.00147929	741.787	514.59	524.913	-30.9706	0.0154377	No direct match found in Unimod	1036648	1
qx017154.3883.3883.3	qx017154	LSSSPPSGSGGGGGASSSSHCSGESQCR	3	0	742.531	875.364	875.361	0.0073268	0.0262609		3436808	0
qx017154.3884.3884.2	qx017154	VGPNAPEEK	2	0	742.62	471.186	470.74	0.890497	0.00942371	No direct match found in Unimod	619480	0
qx017154.3886.3886.2	qx017154	SGGSSCSQTPSR	2	0	742.781	598.255	626.765	-57.0204	0.0119651	Asn->Gly / Gln->Ala	1896700	0
qx017154.3890.3890.3	qx017154	KEEFEHQQKELEK	3	0	743.403	567.635	567.953	-0.955056	0.017029	Asn->Xle / Glu->Lys	1398732	2
qx017154.3893.3893.2	qx017154	CSGFNDR	2	0	743.911	408.66	428.174	-39.0285	0.0081732	No direct match found in Unimod	361328	0
qx017154.3896.3896.2	qx017154	EMGTPDVR	2	0	744.335	460.711	460.711	-0.000408066	0.00921421		548516	0
qx017154.3897.3897.3	qx017154	QEEERQDGGQNESFK	3	0	744.425	594.931	594.263	2.0038	0.0178479	Label:15N(2) / Glu->Met / O18_STY / Pro->Val	1630470	1
qx017154.3898.3898.3	qx017154	LQEKEELR	3	0	744.496	348.861	348.861	-0.000164667	0.0104658		62428	1
qx017154.3899.3899.2	qx017154	TGPPMGSR	2	0	744.566	402.214	401.697	1.03334	0.00804428	No direct match found in Unimod	229730	0
qx017154.3901.3901.3	qx017154	QREMEEQMR	3	0	744.745	412.854	412.854	0.000203536	0.0123856		281532	1
qx017154.3903.3903.2	qx017154	KPNEGADGQWK	2	0	745.078	615.299	615.299	-0.000919446	0.012306		1801424	0
qx017154.3905.3905.2	qx017154	EQLSYLK	2	0.00147929	745.239	340.684	440.742	-200.116	0.00681369	No direct match found in Unimod	429046	0
qx017154.3906.3906.2	qx017154	EHTALLK	2	0.0057853	745.328	406.237	406.237	0.000404639	0.00812475		249328	0
qx017154.3908.3908.3	qx017154	HSNRPSIEVR	3	0.000259605	745.661	398.882	398.883	-0.00128884	0.0119665		214506	0
qx017154.3913.3913.2	qx017154	LLEGLQGK	2	0	746.596	444.233	429.258	29.9492	0.00888466	No direct match found in Unimod	367674	0
qx017154.3917.3917.3	qx017154	QAGEVTYADAHKER	3	0.000259605	747.108	525.59	525.59	-0.000607331	0.0157677		1044788	1
qx017154.3918.3918.3	qx017154	LSSVASNGGGAGGAGGGAAGDKDTK	3	0	747.199	688.333	688.326	0.019595	0.02065		2378254	0
qx017154.3919.3919.3	qx017154	LSSSPPSGSGGGGGASSSSHCSGESQCR	3	0	747.289	876.364	875.361	3.00897	0.0262909	GN18Olabeling / Deamidation_O18 / Label:15N(3) / Label:13C(3) / D3_Label	3436808	0
qx017154.3921.3921.3	qx017154	DAVTYTEHAKRK	3	0	747.691	430.887	473.584	-128.093	0.0129266	-K	635062	2
qx017154.3924.3924.2	qx017154	MAPMVGK	2	0.00207278	748.157	375.184	375.188	-0.00755912	0.00750368	No direct match found in Unimod	129600	0
qx017154.3928.3928.2	qx017154	LQTGMR	2	0	748.724	353.19	353.189	0.00109968	0.0070638		72842	0
qx017154.3930.3930.2	qx017154	GPPPSYGGSSR	2	0.00187882	749.166	531.255	531.254	0.00131245	0.0106251		1092532	0
qx017154.3932.3932.3	qx017154	VYSLNDDLKPAKR	3	0	749.327	521.939	521.283	1.96997	0.0156582	Thr->Cys / Val->Thr	1013246	1
qx017154.3933.3933.2	qx017154	VMQVLNADAIVVK	2	0	749.417	660.832	708.4	-95.1351	0.0132166	No direct match found in Unimod	2525366	0
qx017154.3934.3934.2	qx017154	GGGSGGGPAAAR	2	0.00241255	749.507	602.243	457.726	289.034	0.0120449	No direct match found in Unimod	528388	0
qx017154.3936.3936.4	qx017154	SSFKPYSKPGSDKKEPGGGGGGGGGGGGGGGGVSSEK	4	0	749.841	807.638	806.886	3.01011	0.0323055	Gln->Met / GN18Olabeling / Deamidation_O18 / Label:15N(3) / Label:13C(3) / D3_Label	3121130	2
qx017154.3937.3937.2	qx017154	EILKEQENR	2	0	749.931	579.809	579.809	-0.00154515	0.0115962		1498684	1
qx017154.3938.3938.2	qx017154	TDTGEPMGR	2	0.000259605	750.02	482.214	482.214	0.000186593	0.00964427		707578	0
qx017154.3939.3939.2	qx017154	IQNGTSGIR	2	0	750.109	473.26	473.259	0.00127429	0.0094652		637046	0
qx017154.3941.3941.5	qx017154	ADAGKEGNNPAENGDAKTDQAQKAEGAGDAK	5	0	750.443	606.884	606.679	1.02195	0.0303442	Label:15N(1)	1725158	3
qx017154.3946.3946.2	qx017154	RQVDQLTNDK	2	0.00734831	750.871	608.825	608.818	0.0137242	0.0121765	No direct match found in Unimod	1747378	1
qx017154.3948.3948.2	qx017154	VATWLR	2	0	751.205	323.698	373.221	-99.0472	0.00647396	Trp->Ser	124314	0
qx017154.3950.3950.2	qx017154	ALEAAQQEK	2	0.000259605	751.383	494.259	494.259	-0.000377112	0.00988517		793522	0
qx017154.3951.3951.5	qx017154	SSFKPYSKPGSDKKEPGGGGGGGGGGGGGGGGVSSEK	5	0	751.454	646.111	645.71	2.0054	0.0323055	Val->Thr / Label:15N(2) / Glu->Met / O18_STY / Pro->Val	2051596	2
qx017154.3955.3955.2	qx017154	AGVVANDAGDR	2	0.00357223	751.967	522.757	522.757	-0.0007174	0.0104551		1013812	0
qx017154.3957.3957.3	qx017154	LQEEEQKKEELAR	3	0	752.41	543.952	543.953	-0.00199158	0.0163186		1192750	2
qx017154.3959.3959.3	qx017154	KKAEPSEVDMNSPK	3	0.000259605	752.852	520.596	520.596	0.0011779	0.0156179		1001880	1
qx017154.3960.3960.2	qx017154	AHLGTALK	2	0	752.923	405.745	405.745	-0.000137498	0.0081149		243894	0
qx017154.3963.3963.3	qx017154	IHMGSCAENTAK	3	0.000502134	753.345	440.2	440.201	-0.0018057	0.013206		430046	0
qx017154.3964.3964.2	qx017154	AALEELQR	2	0.00336172	753.416	465.256	465.256	0.000525315	0.00930513		579006	0
qx017154.3968.3968.2	qx017154	VGPNAPEEK	2	0.00122429	753.928	470.742	470.74	0.00237425	0.00941483		619480	0
qx017154.3969.3969.2	qx017154	ILGNIVMR	2	0.00241255	753.999	316.192	458.276	-284.167	0.00632384	No direct match found in Unimod	535928	0
qx017154.3971.3971.2	qx017154	LAHLGVQVK	2	0.00147929	754.176	348.711	483.293	-269.162	0.00697423	No direct match found in Unimod	712520	0
qx017154.3976.3976.2	qx017154	YVSVMNR	2	0	754.763	312.179	434.721	-245.083	0.00624358	No direct match found in Unimod	397392	0
qx017154.3977.3977.3	qx017154	EKGKFEDMAK	3	0	754.833	394.865	394.866	-0.000459231	0.011846		197114	2
qx017154.3978.3978.2	qx017154	SSPATADKR	2	0	754.921	468.175	466.743	2.86225	0.00936349	No direct match found in Unimod	591294	1
qx017154.3981.3981.3	qx017154	KLDKENLSDER	3	0	755.325	449.903	449.569	1.00391	0.0134971	Label:15N(1)	477900	2
qx017154.3983.3983.2	qx017154	ATSSSSGSLSATGR	2	0	755.505	634.807	634.807	-0.000237551	0.0126961		1956996	0
qx017154.3993.3993.2	qx017154	EKGKFEDMAK	2	0	757.081	591.794	591.795	-0.000995264	0.0118359		1601974	2
qx017154.3996.3996.2	qx017154	ILPKPTR	2	0	757.608	412.771	412.771	-0.000170736	0.00825542		279988	0
qx017154.3997.3997.3	qx017154	TFKPVSSVKER	3	0.0080429	757.696	426.579	426.579	0.00189944	0.0127974		355076	1
qx017154.3999.3999.4	qx017154	HKLSHSDEKPYQCPVCQQR	4	0.00876656	757.875	600.035	600.035	0.000613946	0.0240014		1677604	1
qx017154.4003.4003.2	qx017154	SPQSDPADTPTNTK	2	0	758.389	729.839	729.839	-0.000366659	0.0145968		2667904	0
qx017154.4004.4004.2	qx017154	LQTGMR	2	0	758.459	353.703	353.189	1.02836	0.00707407	No direct match found in Unimod	72842	0
qx017154.4007.4007.2	qx017154	HVVFGK	2	0	758.928	343.703	343.703	0.000427369	0.00687406		52420	0
qx017154.4008.4008.3	qx017154	EILKEQENR	3	0	758.999	380.872	386.875	-18.0109	0.0114262	Phospho+PL / Pyro_glu / Xlink:EDC	167500	1
qx017154.4011.4011.2	qx017154	QMSGAQIK	2	0	759.403	431.726	431.726	0.000425151	0.00863453		379052	0
qx017154.4016.4016.2	qx017154	SVLADQGK	2	0	759.994	409.244	409.224	0.0397745	0.00818488	Gln->Lys	267460	0
qx017154.4018.4018.3	qx017154	EANVYHASTANGESR	3	0.00876656	760.16	535.914	535.913	0.00170449	0.0160774		1124222	0
qx017154.4019.4019.2	qx017154	QNEDLQVK	2	0.00754085	760.243	487.255	487.251	0.00880323	0.00974511		744786	0
qx017154.4022.4022.2	qx017154	GAPAAATAPAPTAHK	2	0	760.666	666.357	666.357	0.000691677	0.0133271		2210372	0
qx017154.4024.4024.3	qx017154	GQIFTLEKLDR	3	0.0057853	760.826	440.58	440.582	-0.00518662	0.0132174		429654	1
qx017154.4025.4025.3	qx017154	RPDGEGCVDENECR	3	0	760.916	564.895	564.895	0.00116993	0.0169469		1375438	0
qx017154.4027.4027.4	qx017154	EREQCCYNCGKPGHLAR	4	0.000259605	761.249	534.489	534.489	0.00168746	0.0213796		1116904	1
qx017154.4029.4029.2	qx017154	AFHFDK	2	0.000259605	761.428	382.695	382.69	0.0104393	0.0076539	No direct match found in Unimod	152522	0
qx017154.4030.4030.3	qx017154	YHNVGLSK	3	0	761.499	306.5	306.499	0.00021882	0.00919499		5420	0
qx017154.4032.4032.2	qx017154	MVVNDAGRPK	2	0.000259605	761.942	543.792	543.79	0.00377491	0.0108758		1193344	0
qx017154.4034.4034.3	qx017154	IGDLGHVTR	3	0	762.275	334.183	323.182	33.0015	0.0100255	No direct match found in Unimod	21722	0
qx017154.4035.4035.2	qx017154	TLFKLEDLR	2	0.00477327	762.364	337.204	567.83	-461.252	0.00674407	No direct match found in Unimod	1402396	1
qx017154.4036.4036.3	qx017154	GAPAAATAPAPTAHK	3	0	762.435	444.574	444.574	0.000647876	0.0133372		451724	0
qx017154.4038.4038.2	qx017154	NTTIPTK	2	0	762.768	387.721	387.721	0.000117348	0.00775443		173450	0
qx017154.4039.4039.3	qx017154	MVVNDAGRPK	3	0	762.839	362.864	362.862	0.00380235	0.0108859		93274	0
qx017154.4043.4043.2	qx017154	FVDEGIK	2	0	763.351	418.213	404.216	27.9947	0.00836427	Formyl / Ser->Asp / Thr->Glu	240126	0
qx017154.4044.4044.3	qx017154	EKLEELKR	3	0	763.422	348.873	348.873	7.1299e-05	0.0104662		61664	2
qx017154.4045.4045.2	qx017154	VHMTWTK	2	0	763.511	421.221	451.731	-61.0203	0.00842442	No direct match found in Unimod	493658	0
qx017154.4049.4049.2	qx017154	SEQLPK	2	0	763.997	351.194	351.195	-0.001928	0.00702388		69002	0
qx017154.4056.4056.2	qx017154	CVNQQCIPSR	2	0	764.742	617.257	631.292	-28.0718	0.0123451	No direct match found in Unimod	1932404	0
qx017154.4057.4057.2	qx017154	LAGNEQVTR	2	0	764.832	495.267	494.265	2.00469	0.00990534	Glu->Met / O18_STY	796912	0
qx017154.4060.4060.2	qx017154	RPDGEGCVDENECR	2	0	765.256	847.339	846.839	1.00112	0.0169468	Label:15N(1)	3314038	0
qx017154.4061.4061.2	qx017154	NENSNDPELK	2	0	765.346	580.266	580.265	0.00200406	0.0116053		1511210	0
qx017154.4065.4065.2	qx017154	SIQQCSVR	2	0	765.686	489.245	489.245	-0.000154352	0.0097849		760464	0
qx017154.4069.4069.2	qx017154	LSNVGGTK	2	0	766.181	388.201	388.219	-0.0364524	0.00776402	Lys->Gln	176782	0
qx017154.4070.4070.3	qx017154	GQREEVEQMK	3	0.000259605	766.251	411.868	411.868	0.000262614	0.012356		274754	1
qx017154.4073.4073.2	qx017154	NKPGVY	2	0	766.655	353.2	339.184	28.0313	0.007064	di-Methylation / Acetald+28 / Ethyl / Ala->Val / Cys->Met	45694	0
qx017154.4078.4078.2	qx017154	TSGQTFANSNSSR	2	0	767.238	679.314	679.303	0.0219276	0.0135863	No direct match found in Unimod	2313918	0
qx017154.4080.4080.3	qx017154	DGKEGAEEIDR	3	0.000259605	767.398	406.858	406.858	0.000307523	0.0122057		249090	1
qx017154.4081.4081.2	qx017154	VNYDTTESK	2	0	767.488	528.747	528.746	0.00136286	0.0105749		1071684	0
qx017154.4085.4085.2	qx017154	NVPAAYR	2	0	767.982	324.677	395.714	-142.074	0.00649354	No direct match found in Unimod	203120	0
qx017154.4091.4091.3	qx017154	LSAKPAPPKPEPR	3	0	768.636	463.273	463.273	-0.000406598	0.0138982		569500	0
qx017154.4094.4094.2	qx017154	YVMPWK	2	0.00336172	768.848	412.214	412.212	0.00279754	0.00824427		282994	0
qx017154.4098.4098.2	qx017154	MENEEQPQDER	2	0	769.207	702.789	702.788	0.00148477	0.0140558		2480786	0
qx017154.4100.4100.2	qx017154	HFELGGDKK	2	0	769.541	516.273	515.769	1.00639	0.0103255	Label:15N(1)	963196	1
qx017154.4103.4103.3	qx017154	DQDLASCDRDR	3	0	769.773	450.862	450.862	0.000711993	0.0135259		482392	1
qx017154.4108.4108.2	qx017154	QSSGASSSSFSSSR	2	0	770.364	681.3	681.3	0.000279184	0.013626		2327792	0
qx017154.4109.4109.2	qx017154	FKGTESISK	2	0	770.435	498.772	498.772	0.000565015	0.00997544		827150	1
qx017154.4110.4110.2	qx017154	TTAAFQQGK	2	0.000259605	770.506	476.249	476.248	0.00134384	0.00952498		662446	0
qx017154.4111.4111.4	qx017154	QEAGISEGQGTAGEEEEKKK	4	0	770.576	527.005	527.005	0.000459635	0.0210802		1061436	1
qx017154.4112.4112.2	qx017154	TAGPIASAQK	2	0	770.665	472.264	472.264	0.000256111	0.00944528		633140	0
qx017154.4114.4114.4	qx017154	EKTPSPKEEDEEPESPPEKK	4	0	770.826	578.531	578.28	1.00188	0.0231412	Deamidation / Asn->Asp / Gln->Glu / Label:15N(1)	1490332	3
qx017154.4117.4117.2	qx017154	LSSHIFK	2	0.000259605	771.23	416.232	416.24	-0.0149953	0.00832465	No direct match found in Unimod	300884	0
qx017154.4118.4118.2	qx017154	GKDSLYAQGR	2	0	771.32	547.784	547.783	0.00266733	0.0109557		1225728	1
qx017154.4119.4119.2	qx017154	GGAGVGSMTK	2	0	771.391	432.716	432.716	-0.00032416	0.00865431		382218	0
qx017154.4120.4120.3	qx017154	FKGTESISK	3	0	771.462	332.85	332.85	-2.81021e-05	0.00998551		33282	1
qx017154.4122.4122.3	qx017154	KVHPAVVIR	3	0	771.603	340.222	340.222	0.00066928	0.0102067		47274	1
qx017154.4123.4123.2	qx017154	EGESEMEGGSER	2	0	771.693	648.754	648.754	-0.00113612	0.0129751		2070200	0
qx017154.4124.4124.2	qx017154	QLNENKQER	2	0	771.783	571.283	579.797	-17.0268	0.0114257	Pyro-glu / N-oxobutanoic	1503204	1
qx017154.4128.4128.2	qx017154	YLPTCLDK	2	0.00843882	772.277	318.18	505.255	-374.15	0.00636359	No direct match found in Unimod	887546	0
qx017154.4129.4129.2	qx017154	KSLESINSR	2	0	772.367	517.287	517.285	0.00218876	0.0103457		980966	1
qx017154.4130.4130.3	qx017154	HSEAATAQREEWK	3	0.000259605	772.456	514.916	514.915	0.00302479	0.0154475		954634	1
qx017154.4131.4131.2	qx017154	HQNVQLPR	2	0	772.545	468.257	496.767	-57.02	0.00936515	Asn->Gly / Gln->Ala	812056	0
qx017154.4132.4132.3	qx017154	IDDSKEAMER	3	0	772.627	399.184	398.52	1.99128	0.0119755	Label:15N(2) / Glu->Met	214550	1
qx017154.4134.4134.3	qx017154	QEAGISEGQGTAGEEEEKKK	3	0	772.961	702.338	702.338	0.00108972	0.0210701		2481656	1
qx017154.4136.4136.3	qx017154	VSRPENEQLR	3	0.000259605	773.14	409.886	409.886	-0.000167396	0.0122966		268066	0
qx017154.4138.4138.2	qx017154	DSETGENIR	2	0	773.3	511.234	510.733	1.00228	0.0102247	Label:15N(1)	920784	0
qx017154.4142.4142.2	qx017154	LSDIWAK	2	0	773.778	323.692	416.732	-186.079	0.00647384	No direct match found in Unimod	300860	0
qx017154.4143.4143.2	qx017154	VEEIAASK	2	0	773.848	423.732	423.732	-0.000138756	0.00847464		338648	0
qx017154.4147.4147.2	qx017154	AEGPGRGDEPSPS	2	0	774.416	628.782	628.281	1.00114	0.0125756	Label:15N(1)	1906826	1
qx017154.4151.4151.2	qx017154	KENQWCEEK	2	0	774.982	625.777	625.777	-0.000585246	0.0125155		1885614	1
qx017154.4153.4153.2	qx017154	GTNSYYK	2	0	775.367	416.695	416.695	-0.000154589	0.00833391		299650	0
qx017154.4155.4155.3	qx017154	LVIKNQQFHK	3	0	775.509	390.88	418.915	-84.1052	0.0117264	No direct match found in Unimod	310972	1
qx017154.4158.4158.2	qx017154	DYSASINSLLER	2	0	775.948	599.264	684.344	-170.16	0.0119853	No direct match found in Unimod	2346054	0
qx017154.4159.4159.2	qx017154	ISVGGNMER	2	0.00863487	776.037	481.735	481.74	-0.00878657	0.00963471		696396	0
qx017154.4160.4160.3	qx017154	PRVIEVLPR	3	0.00906344	776.107	312.507	360.229	-143.167	0.00937521	No direct match found in Unimod	87642	1
qx017154.4163.4163.2	qx017154	FTTNYK	2	0.00187882	776.334	387.194	387.195	-0.00137868	0.00774389		171916	0
qx017154.4167.4167.2	qx017154	FNSAHDTDR	2	0.00477327	776.828	460.769	531.734	-141.928	0.00921539	No direct match found in Unimod	1092092	0
qx017154.4172.4172.2	qx017154	QSQDEPLR	2	0	777.411	486.741	486.741	0.000212622	0.00973482		737010	0
qx017154.4174.4174.3	qx017154	VRVELSNGEKR	3	0.000502134	777.553	429.577	429.577	-0.000180355	0.0128873		369982	2
qx017154.4180.4180.2	qx017154	LQAELCQK	2	0	778.217	478.767	495.258	-32.9823	0.00957533	No direct match found in Unimod	805284	0
qx017154.4182.4182.3	qx017154	TNPPVIQEEKPK	3	0	778.378	375.201	460.589	-256.166	0.011256	No direct match found in Unimod	552902	0
qx017154.4185.4185.2	qx017154	HLPGVCK	2	0.000259605	778.801	405.717	405.718	-0.00220648	0.00811434		245246	0
qx017154.4187.4187.2	qx017154	GCTPSGEGADSEPR	2	0.0030303	778.981	711.298	710.294	2.0089	0.014226	Glu->Met / O18_STY / Pro->Val	2534870	0
qx017154.4189.4189.2	qx017154	FMMPAER	2	0	779.314	334.663	441.204	-213.082	0.00669326	No direct match found in Unimod	435110	0
qx017154.4191.4191.3	qx017154	ALAEYLETKR	3	0.00455927	779.475	398.559	398.556	0.010406	0.0119568		213422	1
qx017154.4192.4192.2	qx017154	PFGNSISR	2	0.00147929	779.546	315.671	439.722	-248.101	0.00631343	No direct match found in Unimod	425574	0
qx017154.4195.4195.2	qx017154	APVAPSDK	2	0.0057853	780.056	392.719	392.714	0.0105794	0.00785438	No direct match found in Unimod	188884	0
qx017154.4200.4200.2	qx017154	TQQHYYEK	2	0	780.642	578.25	549.249	58.003	0.011565	Carboxymethyl / Ala->Glu / Gly->Asp	1247328	0
qx017154.4201.4201.3	qx017154	EDGNEEDKENQGDETQGQQPPQR	3	0	780.733	877.04	877.034	0.0180301	0.0263112		3443612	1
qx017154.4203.4203.3	qx017154	LGNDFHTNK	3	0.000259605	780.874	349.174	349.174	-3.21691e-05	0.0104752		64376	0
qx017154.4204.4204.2	qx017154	SELWVEK	2	0	780.945	445.733	445.735	-0.00345374	0.00891466		458654	0
qx017154.4209.4209.3	qx017154	YSEGYPGKR	3	0	781.53	347.51	352.842	-15.995	0.0104253	semialdehyde / Ser->Ala / Tyr->Phe	71714	1
qx017154.4210.4210.2	qx017154	NGQVVGHVR	2	0.00147929	781.601	421.746	483.267	-123.044	0.00843491	No direct match found in Unimod	713566	0
qx017154.4211.4211.3	qx017154	LGIHEDSQNR	3	0	781.671	390.195	390.195	2.86688e-05	0.0117059		183376	0
qx017154.4213.4213.2	qx017154	SFQQSSLSR	2	0.00207278	781.85	520.762	520.754	0.0161728	0.0104152	No direct match found in Unimod	1004352	0
qx017154.4214.4214.2	qx017154	GHVELSEAR	2	0	781.94	499.256	499.257	-0.000537685	0.00998513		834920	0
qx017154.4220.4220.2	qx017154	VTQDELK	2	0	782.674	416.724	416.724	-0.000296797	0.00833448		302960	0
qx017154.4222.4222.3	qx017154	DRDYSDHPSGGSYR	3	0	782.854	537.899	537.898	0.0029996	0.016137		1139382	1
qx017154.4225.4225.2	qx017154	VLENVEHY	2	0	783.105	502.248	501.748	1.00003	0.010045	Label:15N(1)	856482	0
qx017154.4226.4226.4	qx017154	EGNNPAENGDAKTDQAQKAEGAGDAK	4	0	783.195	648.517	647.543	3.89478	0.0259407	No direct match found in Unimod	2062102	2
qx017154.4232.4232.4	qx017154	NLKKEFLHAQEEVKR	4	0	783.829	436.232	468.014	-127.128	0.0174493	No direct match found in Unimod	604070	3
qx017154.4233.4233.2	qx017154	GREFGVTTGR	2	0	783.919	549.753	540.283	18.9402	0.0109951	Lys->MetOx	1166162	1
qx017154.4234.4234.2	qx017154	IQVLQSK	2	0.00241255	783.99	329.206	408.253	-158.094	0.00658412	No direct match found in Unimod	260106	0
qx017154.4237.4237.2	qx017154	EESAASGGAAYTK	2	0	784.414	621.787	621.286	1.00164	0.0124357	Label:15N(1)	1849692	0
qx017154.4238.4238.2	qx017154	AESEEMETSQAGSK	2	0	784.505	742.317	742.314	0.00444219	0.0148463		2747634	0
qx017154.4239.4239.3	qx017154	IKDSENFR	3	0.000259605	784.576	336.842	336.842	0.000130129	0.0101053		39902	1
qx017154.4240.4240.3	qx017154	RAEDEMDLDRR	3	0.00241255	784.646	364.197	469.221	-315.074	0.0109259	No direct match found in Unimod	611696	1
qx017154.4241.4241.2	qx017154	NSTWSGESK	2	0	784.718	498.225	498.225	0.000596718	0.00996451		830006	0
qx017154.4244.4244.3	qx017154	LSSVASNGGGAGGAGGGAAGDKDTK	3	0	785.142	687.999	687.998	0.00316926	0.02064		2370770	0
qx017154.4246.4246.3	qx017154	VADNSFDAKR	3	0.000259605	785.302	374.856	374.856	-0.000775357	0.0112457		127400	1
qx017154.4250.4250.3	qx017154	TYIPPKGETK	3	0	785.817	378.545	378.545	0.000105545	0.0113563		140812	1
qx017154.4254.4254.2	qx017154	ASGAGGVGGGGGGK	2	0.000259605	786.14	515.75	515.749	0.00162706	0.010315		961006	0
qx017154.4256.4256.2	qx017154	WSDGSDTFVR	2	0.00241255	786.473	381.68	585.265	-407.17	0.00763359	No direct match found in Unimod	1556756	0
qx017154.4258.4258.2	qx017154	EITVSFLQK	2	0	786.633	309.185	532.803	-447.237	0.00618369	No direct match found in Unimod	1099924	0
qx017154.4259.4259.2	qx017154	TYIPPKGETK	2	0	786.723	567.313	567.314	-0.000796699	0.0113463		1402618	1
qx017154.4266.4266.4	qx017154	SSFKPYSKPGSDKKEPGGGGGGGGGGGGGGGGVSSEK	4	0	787.661	807.137	806.886	1.00523	0.0322855	Deamidation / Asn->Asp / Gln->Glu / Label:15N(1)	3121130	2
qx017154.4267.4267.3	qx017154	SMHEFSAK	3	0.000502134	787.732	312.813	312.813	0.000303426	0.00938439		10350	0
qx017154.4268.4268.2	qx017154	TDAVVHEVQR	2	0	787.821	534.758	577.794	-86.0721	0.0106952	No direct match found in Unimod	1487522	0
qx017154.4279.4279.3	qx017154	AECRPAASENYMR	3	0	789.354	524.23	524.229	0.00279202	0.0157269		1030476	0
qx017154.4281.4281.2	qx017154	FQEAEERPK	2	0.000259605	789.533	567.778	567.775	0.00616795	0.0113556		1397298	0
qx017154.4283.4283.5	qx017154	SSFKPYSKPGSDKKEPGGGGGGGGGGGGGGGGVSSEK	5	0	789.866	645.71	645.71	-0.000828048	0.0322855		2051596	2
qx017154.4284.4284.2	qx017154	KGPGLAVQSGDK	2	0	789.956	579.321	578.82	1.00335	0.0115864	Label:15N(1)	1492304	1
qx017154.4285.4285.3	qx017154	KKDPETYEVDSGTTK	3	0	790.046	566.947	566.612	1.00421	0.0170084	Label:15N(1)	1390210	1
qx017154.4290.4290.2	qx017154	AEEAQKTESVDNEGE	2	0	790.669	818.354	818.353	0.00256755	0.0163671		3177596	1
qx017154.4294.4294.2	qx017154	VGSTSENITQK	2	0	791.144	582.299	582.299	-0.00025151	0.011646		1530910	0
qx017154.4295.4295.3	qx017154	LQQQQRPEDAEDGAEGGGK	3	0	791.233	672.315	671.647	2.00456	0.0201695	Label:15N(2) / Glu->Met / O18_STY / Pro->Val	2249972	0
qx017154.4296.4296.2	qx017154	GPYVYR	2	0	791.304	325.679	377.698	-104.037	0.00651358	No direct match found in Unimod	135322	0
qx017154.4299.4299.2	qx017154	YDDYSSSR	2	0	791.838	496.701	496.701	9.03497e-05	0.00993403		817480	0
qx017154.4300.4300.2	qx017154	SVEPSEVK	2	0.00294317	791.927	437.729	437.729	-0.00109624	0.00875458		413966	0
qx017154.4303.4303.2	qx017154	SAAMTLNER	2	0.000259605	792.35	504.743	504.743	0.00166354	0.0100949		877980	0
qx017154.4304.4304.2	qx017154	ENFSCLTR	2	0	792.421	507.209	513.737	-13.0563	0.0101442	No direct match found in Unimod	945580	0
qx017154.4306.4306.2	qx017154	FLANVNDR	2	0.00241255	792.563	332.195	474.749	-285.108	0.00664389	No direct match found in Unimod	643274	0
qx017154.4308.4308.3	qx017154	KKDTAASGYGTQNIR	3	0.000259605	792.723	537.281	537.281	-0.00062029	0.0161184		1141704	1
qx017154.4309.4309.2	qx017154	SMHEFSAK	2	0.000502134	792.812	468.717	468.716	0.00144586	0.00937433		605428	0
qx017154.4310.4310.3	qx017154	STPKEETVNDPEEAGHR	3	0	792.902	632.963	632.957	0.0172997	0.0189889		1946616	1
qx017154.4311.4311.3	qx017154	EDGNEEDKENQGDETQGQQPPQR	3	0	792.993	877.377	890.71	-39.9989	0.0263213	His->Pro	3494202	1
qx017154.4312.4312.4	qx017154	ADAGKEGNNPAENGDAKTDQAQKAEGAGDAK	4	0	793.083	758.348	758.097	1.00335	0.0303339	Deamidation / Asn->Asp / Gln->Glu / Label:15N(1)	2846874	3
qx017154.4317.4317.2	qx017154	EADAATSFLR	2	0	793.647	401.706	540.77	-278.126	0.00803413	No direct match found in Unimod	1164856	0
qx017154.4319.4319.2	qx017154	NMMAACDPR	2	0	793.826	541.215	541.215	0.00127991	0.0108243		1176906	0
qx017154.4321.4321.2	qx017154	LDGSMAQK	2	0.00677679	794.16	425.211	425.21	0.00154167	0.00850422		347380	0
qx017154.4322.4322.2	qx017154	ATVEDEKLQGK	2	0.000259605	794.25	609.323	609.322	0.00199263	0.0121865		1750158	1
qx017154.4323.4323.3	qx017154	LSKEEIER	3	0	794.321	335.185	335.185	4.77586e-05	0.0100556		38656	1
qx017154.4324.4324.2	qx017154	GEAGVIGER	2	0	794.409	465.694	465.736	-0.0837657	0.00931387	No direct match found in Unimod	580800	0
qx017154.4326.4326.3	qx017154	GQLPSGSSQFPHGQK	3	0.000259605	794.569	519.25	519.255	-0.0141414	0.0155775		994084	0
qx017154.4327.4327.2	qx017154	KMDETDASSAVK	2	0	794.659	641.303	641.303	-0.00055751	0.0128261		2017210	1
qx017154.4328.4328.3	qx017154	STPKEETVNDPEEAGHR	3	0	794.749	633.298	632.629	2.00711	0.0189989	Label:15N(2) / Glu->Met / O18_STY / Pro->Val	1946614	1
qx017154.4330.4330.5	qx017154	ADAGKEGNNPAENGDAKTDQAQKAEGAGDAK	5	0	795.082	606.881	606.679	1.00578	0.030344	Deamidation / Asn->Asp / Gln->Glu / Label:15N(1)	1725158	3
qx017154.4331.4331.2	qx017154	EEQPPETAAQR	2	0	795.172	628.8	628.791	0.0177213	0.012576	No direct match found in Unimod	1907980	0
qx017154.4332.4332.2	qx017154	MQVDPQK	2	0	795.243	422.766	423.213	-0.893558	0.00845532	No direct match found in Unimod	337004	0
qx017154.4334.4334.3	qx017154	ATVEDEKLQGK	3	0	795.384	406.551	406.551	0.000392437	0.0121965		248936	1
qx017154.4335.4335.2	qx017154	ALVDVIEDK	2	0.00147929	795.455	386.719	501.279	-229.12	0.00773439	No direct match found in Unimod	849106	0
qx017154.4337.4337.2	qx017154	YYKVDENGK	2	0	795.616	558.272	558.272	0.00062944	0.0111654		1325984	1
qx017154.4338.4338.3	qx017154	SSRPGREDVGAAGAR	3	0	795.705	510.261	509.926	1.00506	0.0153078	Label:15N(1)	918312	1
qx017154.4341.4341.2	qx017154	EADGDVVNEK	2	0	796.128	538.261	538.249	0.0238691	0.0107652	No direct match found in Unimod	1147788	0
qx017154.4346.4346.2	qx017154	LIGDAAK	2	0	796.692	344.206	344.205	0.000713402	0.00688412		54592	0
qx017154.4347.4347.2	qx017154	AYNYYTK	2	0	796.762	430.711	461.719	-62.0157	0.00861422	Tyr->Thr	554512	0
qx017154.4348.4348.4	qx017154	YHTINGHNCEVK	4	0	796.833	354.419	368.674	-57.0215	0.0141768	Arg->Val / Asn->Gly / Gln->Ala	112472	0
qx017154.4350.4350.3	qx017154	NTKDEFEER	3	0.000502134	796.975	389.847	389.847	-0.000164538	0.0116954		180492	1
qx017154.4351.4351.3	qx017154	RMEELHNQEMQK	3	0	797.065	524.913	524.913	-0.000292975	0.0157474		1036648	1
qx017154.4355.4355.2	qx017154	DKLSGEYEK	2	0	797.578	535.784	534.764	2.0392	0.0107157	No direct match found in Unimod	1116254	1
qx017154.4356.4356.3	qx017154	KMDETDASSAVK	3	0	797.649	427.871	427.871	0.000710945	0.0128361		358024	1
qx017154.4359.4359.5	qx017154	ADAGKEGNNPAENGDAKTDQAQKAEGAGDAK	5	0	798.053	606.679	606.679	-0.00191392	0.030334		1725158	3
qx017154.4361.4361.2	qx017154	AVEMAAQR	2	0.000259605	798.213	438.223	438.224	-0.00111044	0.00876447		415648	0
qx017154.4363.4363.2	qx017154	NTKDEFEER	2	0	798.393	584.769	584.267	1.00241	0.0116954	Label:15N(1)	1545490	1
qx017154.4368.4368.2	qx017154	YGPPSR	2	0	799.263	338.675	338.674	0.00102901	0.0067735		44522	0
qx017154.4369.4369.3	qx017154	KQTLSLQAQREEK	3	0	799.352	520.254	520.29	-0.108138	0.0156076	No direct match found in Unimod	1002018	2
qx017154.4370.4370.4	qx017154	EDSQRPGAHLTVK	4	0	799.423	355.689	360.192	-18.0092	0.0142276	Phospho+PL / Pyro_glu / Xlink:EDC	86292	0
qx017154.4371.4371.2	qx017154	CPNMAMK	2	0.00241255	799.494	410.698	426.182	-30.9684	0.00821396	No direct match found in Unimod	351034	0
qx017154.4372.4372.2	qx017154	VADISGDTQK	2	0.000259605	799.584	517.262	517.262	2.19935e-06	0.0103452		984448	0
qx017154.4374.4374.2	qx017154	EDSQRPGAHLTVK	2	0	799.918	719.377	719.376	0.00300962	0.0143875		2596418	0
qx017154.4375.4375.2	qx017154	QQSAQSQVSTTAENK	2	0	800.01	804.387	804.379	0.0166369	0.0160877	No direct match found in Unimod	3110170	0
qx017154.4377.4377.4	qx017154	MVQEAEKYKAEDEKQR	4	0	800.151	496.247	496.247	0.000593065	0.0198499		814270	3
qx017154.4378.4378.3	qx017154	KYELGRPAANTK	3	0	800.24	449.918	449.917	0.000231538	0.0134975		478144	1
qx017154.4380.4380.3	qx017154	RPREPPEQELQR	3	0	800.574	512.609	512.274	1.00364	0.0153783	Label:15N(1)	941960	1
qx017154.4381.4381.2	qx017154	ANPFGGASHAK	2	0	800.664	528.765	528.765	0.000507092	0.0105753		1064590	0
qx017154.4383.4383.2	qx017154	MQVDPQK	2	0.00207278	800.805	423.213	423.213	0.000484989	0.00846426		337004	0
qx017154.4384.4384.2	qx017154	VADISGDTQK	2	0	800.895	517.764	517.262	1.00415	0.0103553	Label:15N(1)	984448	0
qx017154.4386.4386.3	qx017154	ANPFGGASHAK	3	0	801.295	352.845	352.846	-0.000208096	0.0105854		69658	0
qx017154.4387.4387.2	qx017154	LQTPGGGSK	2	0.000259605	801.365	422.731	422.73	0.00311864	0.00845463		331388	0
qx017154.4389.4389.3	qx017154	TEQEEGGEAVHEVEVVIK	3	0.00734831	801.699	661.327	661.329	-0.00514385	0.0198398		2175960	0
qx017154.4392.4392.3	qx017154	LMGEDEKPAAK	3	0	801.948	396.869	396.869	0.000419797	0.0119061		207022	0
qx017154.4394.4394.2	qx017154	LDQVIR	2	0	802.282	322.69	372.224	-99.0687	0.0064538	No direct match found in Unimod	120304	0
qx017154.4395.4395.2	qx017154	LHDGTSVAVK	2	0.00773735	802.372	513.783	513.783	0.000800643	0.0102757		947838	0
qx017154.4396.4396.4	qx017154	ADAGKEGNNPAENGDAKTDQAQKAEGAGDAK	4	0	802.461	758.098	758.097	0.00261596	0.0303239		2846872	3
qx017154.4398.4398.2	qx017154	ATVEDEKLQGK	2	0	802.622	609.823	609.322	1.00138	0.0121965	Label:15N(1)	1750158	1
qx017154.4401.4401.2	qx017154	CGETGHVAINCSK	2	0	803.048	716.82	716.819	0.00160508	0.0143364		2575246	0
qx017154.4402.4402.2	qx017154	GYVTSTDGSR	2	0	803.118	521.744	521.744	0.000897109	0.0104349		1008424	0
qx017154.4403.4403.2	qx017154	DIVNGLR	2	0	803.189	308.674	393.727	-170.105	0.00617349	No direct match found in Unimod	192844	0
qx017154.4404.4404.2	qx017154	MAPSLWK	2	0.00948728	803.278	424.714	424.72	-0.0137666	0.00849427	No direct match found in Unimod	342306	0
qx017154.4405.4405.2	qx017154	MVQEAEKYK	2	0	803.369	563.284	563.284	-0.000771403	0.0112657		1365600	1
qx017154.4408.4408.2	qx017154	LSKEEIER	2	0	803.792	502.275	502.275	0.000366218	0.0100455		861188	1
qx017154.4409.4409.2	qx017154	LMGEDEKPAAK	2	0	803.882	594.8	594.8	3.63515e-05	0.011896		1629032	0
qx017154.4415.4415.3	qx017154	LSSVASNGGGAGGAGGGAAGDKDTK	3	0	804.518	682.656	687.998	-16.0267	0.0204797	Xle->Pro / Phe->Met / Met->Asp	2370770	0
qx017154.4419.4419.3	qx017154	LYHPAPER	3	0.000259605	804.856	328.175	328.175	-0.00145845	0.00984524		28338	0
qx017154.4423.4423.3	qx017154	ITQNSAEEKEDSVDK	3	0	805.371	565.605	564.936	2.00775	0.0169681	Label:15N(2) / Glu->Met / O18_STY / Pro->Val	1372512	1
qx017154.4424.4424.2	qx017154	NSCVQQSDNLK	2	0	805.461	646.797	646.799	-0.00396266	0.0129359		2057934	0
qx017154.4429.4429.2	qx017154	SCCSCCPVGCAK	2	0	806.073	724.26	723.259	2.00324	0.0144852	Label:15N(2) / Glu->Met / O18_STY / Pro->Val	2627614	0
qx017154.4431.4431.3	qx017154	CGETGHVAINCSK	3	0	806.233	478.215	478.215	0.00012695	0.0143465		671486	0
qx017154.4432.4432.2	qx017154	TIEKFEK	2	0	806.304	447.75	447.75	-0.000207965	0.008955		468878	1
qx017154.4433.4433.2	qx017154	WQNTPR	2	0	806.375	401.204	401.204	3.91459e-05	0.00802408		230350	0
qx017154.4436.4436.2	qx017154	AEATEAAR	2	0.00241255	806.624	547.743	409.704	276.079	0.0109549	No direct match found in Unimod	263368	0
qx017154.4437.4437.2	qx017154	QEMQEVQSSR	2	0	806.714	611.28	611.28	0.000192519	0.0122256		1770854	0
qx017154.4438.4438.2	qx017154	VHPALNVSTR	2	0.00241255	806.804	649.809	547.309	204.999	0.0129962	No direct match found in Unimod	1230996	0
qx017154.4440.4440.2	qx017154	VQLMAAER	2	0.00147929	807.138	337.216	459.247	-244.063	0.00674431	No direct match found in Unimod	546914	0
qx017154.4442.4442.2	qx017154	VPVGVQMNK	2	0.00147929	807.297	426.7	486.271	-119.142	0.00853399	No direct match found in Unimod	738764	0
qx017154.4443.4443.2	qx017154	FHALGPIYYR	2	0	807.387	599.278	618.83	-39.1028	0.0119856	No direct match found in Unimod	1825326	0
qx017154.4444.4444.2	qx017154	MVEADRPGK	2	0.00843882	807.477	590.775	501.755	178.039	0.0118155	Galactosyl	853710	0
qx017154.4445.4445.2	qx017154	ANGTSALTAQNGK	2	0	807.567	616.815	616.815	0.000376589	0.0123363		1806906	0
qx017154.4447.4447.5	qx017154	DAASKPSGEGSFSKPGDGGSPSKPSDHEPPKNK	5	0.00639522	807.901	656.917	656.913	0.0202616	0.0328458		2132220	1
qx017154.4448.4448.2	qx017154	GVPAGNSDTEGGQPGR	2	0	807.992	749.849	749.848	0.00178359	0.014997		2793724	0
qx017154.4450.4450.3	qx017154	SKIETEIK	3	0.00734831	808.133	316.518	316.518	4.26434e-05	0.00949555		13662	1
qx017154.4451.4451.2	qx017154	QLAMNSIK	2	0.00241255	808.204	355.197	452.75	-195.105	0.00710395	No direct match found in Unimod	498892	0
qx017154.4452.4452.2	qx017154	FMFDEK	2	0.00147929	808.275	386.162	408.683	-45.0434	0.00772324	No direct match found in Unimod	259304	0
qx017154.4453.4453.2	qx017154	AGGGVLNR	2	0	808.363	372.211	372.212	-0.00096248	0.00744422		119204	0
qx017154.4456.4456.2	qx017154	EVQTNDLK	2	0	808.768	473.746	473.746	0.000293078	0.00947492		635888	0
qx017154.4459.4459.2	qx017154	SGNEKGELK	2	0.0096463	808.998	481.251	481.251	0.000258304	0.00962502		699316	1
qx017154.4460.4460.2	qx017154	LPAVVQNAH	2	0	809.069	305.688	474.767	-338.158	0.00611376	No direct match found in Unimod	645316	0
qx017154.4463.4463.3	qx017154	TAQEVETYRR	3	0	809.473	418.213	418.214	-0.00218873	0.0125464		312294	1
qx017154.4466.4466.2	qx017154	VVQFEPSK	2	0	809.703	346.703	467.256	-241.106	0.00693405	No direct match found in Unimod	599266	0
qx017154.4468.4468.2	qx017154	DLAQQYLEK	2	0.00843882	809.863	450.264	554.288	-208.047	0.00900528	No direct match found in Unimod	1284188	0
qx017154.4469.4469.3	qx017154	QMLTASHTLAVDAK	3	0.0097371	809.952	388.872	495.929	-321.17	0.0116662	No direct match found in Unimod	806788	0
qx017154.4470.4470.3	qx017154	IREEYPDR	3	0	810.022	359.849	359.849	-9.37323e-05	0.0107955		84562	1
qx017154.4473.4473.3	qx017154	LDSEDKDKEGKPLLK	3	0	810.446	572.313	572.312	0.00371024	0.0171694		1441820	1
qx017154.4474.4474.2	qx017154	IREEYPDR	2	0.00415482	810.516	539.27	539.27	-0.00032459	0.0107854		1158428	1
qx017154.4475.4475.4	qx017154	LDSEDKDKEGKPLLK	4	0	810.587	429.486	429.486	0.00143865	0.0171795		367466	1
qx017154.4476.4476.2	qx017154	VWTEDSIAK	2	0.00241255	810.658	334.698	524.769	-380.143	0.00669395	No direct match found in Unimod	1038602	0
qx017154.4480.4480.2	qx017154	LSSDDGDSSTMR	2	0	811.171	635.765	635.764	0.000913973	0.0127153		1968986	0
qx017154.4481.4481.3	qx017154	EMDEEDKAFK	3	0	811.242	419.848	419.848	-0.000120878	0.0125954		313998	1
qx017154.4482.4482.2	qx017154	ELEELKR	2	0.00187882	811.331	458.759	458.759	0.00126745	0.00917518		534656	1
qx017154.4483.4483.2	qx017154	FLASDLDQK	2	0.000259605	811.421	518.77	518.769	0.00107238	0.0103754		986916	0
qx017154.4484.4484.2	qx017154	NPQNSTVLAR	2	0	811.491	687.324	550.296	274.055	0.0137465	No direct match found in Unimod	1253830	0
qx017154.4485.4485.2	qx017154	VTEEELMTPK	2	0.00906344	811.562	346.182	588.794	-485.224	0.00692365	No direct match found in Unimod	1582958	0
qx017154.4488.4488.2	qx017154	DQITAGNAAR	2	0	811.967	508.761	508.76	0.00255942	0.0101752		904866	0
qx017154.4489.4489.2	qx017154	EMDEEDKAFK	2	0	812.057	629.269	629.269	-0.000534841	0.0125854		1916458	1
qx017154.4490.4490.3	qx017154	VQVEYKGETK	3	0	812.128	380.208	394.212	-42.0104	0.0114063	Glu->Ser	200218	1
qx017154.4491.4491.2	qx017154	SKIETEIK	2	0.000259605	812.199	474.274	474.274	0.00039162	0.00948548		647084	1
qx017154.4492.4492.2	qx017154	VQVEYKGETK	2	0	812.289	569.809	590.814	-42.0095	0.0113962	Glu->Ser	1600062	1
qx017154.4493.4493.2	qx017154	MDSTEPPYSQKR	2	0	812.38	741.848	727.833	28.0306	0.014837	di-Methylation / Acetald+28 / Ethyl / Ala->Val / Cys->Met / Gln->Arg	2652900	1
qx017154.4496.4496.2	qx017154	EEASGSSVTAEEAK	2	0	812.803	698.318	697.818	0.99993	0.0139664	Label:15N(1)	2442372	0
qx017154.4498.4498.2	qx017154	ASGQSCTLPK	2	0.00415482	812.964	524.758	524.758	0.000392711	0.0104952		1030912	0
qx017154.4503.4503.2	qx017154	SLFSDK	2	0.000259605	813.528	348.682	348.682	0.00026807	0.00697364		62902	0
qx017154.4506.4506.2	qx017154	EIINQQR	2	0.000259605	813.932	450.749	450.749	9.43406e-05	0.00901497		482592	0
qx017154.4508.4508.3	qx017154	RHDAQQLQQLK	3	0	814.11	455.585	455.585	0.00141851	0.0136676		518878	1
qx017154.4509.4509.4	qx017154	SSVHQPGSHYCQGCAYK	4	0.000502134	814.198	492.214	492.214	0.00151984	0.0196886		783748	0
qx017154.4510.4510.2	qx017154	SYSVGASGSSSR	2	0	814.288	572.766	572.765	0.00191423	0.0114553		1445192	0
qx017154.4514.4514.2	qx017154	SGGGGGGGGSSWGGR	2	0	814.801	596.759	596.758	0.0016732	0.0119352		1648378	0
qx017154.4515.4515.4	qx017154	EQCCYNCGKPGHLAR	4	0	814.871	463.203	463.203	0.00189424	0.0185281		567282	0
qx017154.4519.4519.3	qx017154	SSVHQPGSHYCQGCAYK	3	0	815.364	655.948	655.949	-0.00232781	0.0196785		2130080	0
qx017154.4520.4520.2	qx017154	AHTSVANNEIQER	2	0	815.456	734.86	734.861	-0.000843114	0.0146972		2695862	0
qx017154.4521.4521.2	qx017154	EEEIEAQEK	2	0	815.545	552.756	552.756	0.000130191	0.0110551		1267370	0
qx017154.4525.4525.2	qx017154	APGFEK	2	0.000259605	816.168	324.671	324.671	-0.000452389	0.00649342		22694	0
qx017154.4527.4527.2	qx017154	NIIHGSDSVK	2	0	816.346	535.711	535.285	0.850577	0.0107142	No direct match found in Unimod	1127636	0
qx017154.4528.4528.2	qx017154	HLDMADLEAK	2	0	816.436	579.782	579.777	0.011342	0.0115956		1499942	0
qx017154.4531.4531.2	qx017154	DRETMGHRYVEVFK	2	0	816.861	835.943	883.936	-95.9846	0.0167189	No direct match found in Unimod	3466944	2
qx017154.4532.4532.2	qx017154	SPTLGASNR	2	0.00336172	816.932	452.23	452.23	-5.17981e-05	0.0090446		499534	0
qx017154.4534.4534.3	qx017154	SSVHQPGSHYCQGCAYK	3	0	817.092	656.617	655.949	2.00213	0.0196985	Label:15N(2) / Glu->Met / O18_STY / Pro->Val	2130080	0
qx017154.4536.4536.3	qx017154	EQCCYNCGKPGHLAR	3	0	817.426	617.269	617.268	0.00187071	0.0185181		1816774	0
qx017154.4537.4537.2	qx017154	SFVHAKK	2	0	817.506	366.195	408.74	-85.0899	0.0073239	No direct match found in Unimod	262068	1
qx017154.4538.4538.3	qx017154	IVDNVRPDR	3	0	817.577	361.868	361.868	0.000409111	0.0108561		89566	0
qx017154.4539.4539.2	qx017154	TSEVNCYR	2	0	817.667	514.727	514.727	0.000370896	0.0102945		959278	0
qx017154.4541.4541.2	qx017154	LETADAPAR	2	0.000259605	817.847	472.247	472.246	0.00166809	0.00944493		630570	0
qx017154.4542.4542.2	qx017154	AGMTHIVR	2	0.000259605	817.936	442.742	442.742	-0.000659124	0.00885484		439698	0
qx017154.4544.4544.2	qx017154	HPPWAR	2	0.00187882	818.269	382.208	382.204	0.00928431	0.00764416	No direct match found in Unimod	153614	0
qx017154.4545.4545.3	qx017154	ATYDKLCK	3	0.000259605	818.34	333.504	333.504	-0.00019954	0.0100051		34582	1
qx017154.4546.4546.2	qx017154	QQYESVAAK	2	0.000259605	818.43	512.258	512.259	-0.0020861	0.0102452		941650	0
qx017154.4548.4548.2	qx017154	LDGTEVNGR	2	0.000502134	818.589	480.741	480.741	2.95164e-05	0.00961482		689312	0
qx017154.4551.4551.2	qx017154	HDAQQLQQLK	2	0.00241255	819.001	682.874	604.823	156.102	0.0136575	Arg / HNE	1711464	0
qx017154.4552.4552.2	qx017154	ATYDKLCK	2	0	819.091	500.254	499.752	1.00299	0.0100051	Label:15N(1)	833524	1
qx017154.4553.4553.2	qx017154	LQIDVDGRK	2	0	819.161	377.75	522.296	-289.091	0.00755501	No direct match found in Unimod	1017850	1
qx017154.4554.4554.3	qx017154	ATVEELKEK	3	0	819.232	349.529	349.529	-0.00030927	0.0104859		63528	1
qx017154.4555.4555.3	qx017154	WDHESVCK	3	0	819.303	354.155	354.155	-0.000119233	0.0106247		75620	0
qx017154.4557.4557.2	qx017154	LADHFGGK	2	0.00576037	819.444	366.177	444.222	-156.09	0.00732354	No direct match found in Unimod	452748	0
qx017154.4558.4558.2	qx017154	ATVEELKEK	2	0	819.534	523.79	523.79	0.000833164	0.0104758		1022442	1
qx017154.4561.4561.2	qx017154	SMVMGTK	2	0	819.784	312.154	377.185	-130.063	0.00624308	No direct match found in Unimod	137120	0
qx017154.4564.4564.2	qx017154	NFTKYPK	2	0	820.227	449.245	449.245	0.000684751	0.00898491		479038	1
qx017154.4566.4566.3	qx017154	VQVEYKGETK	3	0	820.388	394.212	394.212	-0.000104688	0.0118264		200218	1
qx017154.4567.4567.2	qx017154	KIFVGTK	2	0	820.458	396.753	396.753	-7.61242e-05	0.00793505		206580	1
qx017154.4568.4568.2	qx017154	VQVEYKGETK	2	0	820.529	590.814	590.814	0.000305324	0.0118163		1600062	1
qx017154.4570.4570.2	qx017154	IQASLGGCVR	2	0	820.689	426.222	530.782	-209.12	0.00852444	No direct match found in Unimod	1084490	0
qx017154.4574.4574.2	qx017154	ENPVYEK	2	0	821.047	439.717	439.716	0.00162036	0.00879434		422630	0
qx017154.4575.4575.2	qx017154	VQVEYKGETK	2	0	821.136	542.301	590.814	-97.0258	0.010846	No direct match found in Unimod	1600062	1
qx017154.4579.4579.2	qx017154	EQTFSGGTSQDTK	2	0	821.688	693.313	693.313	0.000761822	0.0138663		2412650	0
qx017154.4581.4581.2	qx017154	SMIGMSTK	2	0.00241255	821.83	340.176	427.709	-175.067	0.00680352	No direct match found in Unimod	359900	0
qx017154.4582.4582.2	qx017154	AYVNWR	2	0.00754085	821.919	404.714	404.709	0.0101006	0.00809427	No direct match found in Unimod	239494	0
qx017154.4589.4589.2	qx017154	TQMPDPK	2	0	822.817	408.241	408.7	-0.918034	0.00816481	No direct match found in Unimod	262614	0
qx017154.4590.4590.2	qx017154	GGLSPANDTGAK	2	0.0017069	822.907	544.272	544.273	-0.0006777	0.0108854		1199286	0
qx017154.4591.4591.3	qx017154	GPLATGGIKK	3	0	822.978	314.531	314.531	-0.000389327	0.00943592		11394	1
qx017154.4593.4593.2	qx017154	VLIDISEK	2	0	823.119	301.2	458.771	-315.143	0.00602399	No direct match found in Unimod	539998	0
qx017154.4594.4594.4	qx017154	VSESFSDAKDKLR	4	0.0080429	823.19	371.197	371.195	0.00751382	0.0148479		118978	2
qx017154.4597.4597.2	qx017154	CNEAGDIEAK	2	0	823.612	553.743	553.743	0.000169845	0.0110749		1275408	0
qx017154.4598.4598.2	qx017154	QVEYKGETK	2	0	823.702	541.781	541.772	0.0186636	0.0108356	No direct match found in Unimod	1177584	1
qx017154.4599.4599.2	qx017154	LVATVTVK	2	0.000502134	823.773	415.771	415.771	-0.000540398	0.00831541		295706	0
qx017154.4600.4600.3	qx017154	LSSVASNGGGAGGAGGGAAGDKDTK	3	0	823.863	688.327	688.326	0.00255329	0.0206498		2378254	0
qx017154.4601.4601.3	qx017154	KIYEDGDDDMKR	3	0	823.952	495.562	495.561	0.00255378	0.0148669		804520	2
qx017154.4605.4605.2	qx017154	GPLATGGIKK	2	0	824.447	471.292	471.293	-0.000406561	0.00942585		622194	1
qx017154.4606.4606.2	qx017154	LFAPTNEAFEK	2	0	824.537	581.81	633.822	-104.023	0.0116362	No direct match found in Unimod	1952056	0
qx017154.4607.4607.2	qx017154	EVMGGFSR	2	0	824.607	380.686	441.711	-122.049	0.00761372	No direct match found in Unimod	434968	0
qx017154.4611.4611.2	qx017154	FTCIIGPNGSGK	2	0	825.102	578.295	626.306	-96.0204	0.0115659	No direct match found in Unimod	1892712	0
qx017154.4612.4612.3	qx017154	LEVQATDREENK	3	0.000259605	825.191	477.908	477.907	0.00172547	0.0143372		666998	1
qx017154.4617.4617.2	qx017154	EVPNYK	2	0	825.775	375.195	375.195	-0.000280049	0.0075039		128386	0
qx017154.4618.4618.3	qx017154	DAVTYTEHAK	3	0	825.845	378.852	378.852	-0.000711791	0.0113656		138224	0
qx017154.4619.4619.3	qx017154	HSSTPNSSEFSR	3	0	825.916	445.869	445.869	-0.000529221	0.0133761		456840	0
qx017154.4621.4621.3	qx017154	FACFERTVEALYK	3	0.00843882	826.25	420.226	545.273	-375.141	0.0126068	No direct match found in Unimod	1207742	1
qx017154.4622.4622.4	qx017154	EGNNPAENGDAKTDQAQKAEGAGDAK	4	0	826.34	647.793	647.543	1.00073	0.0259117	Deamidation / Asn->Asp / Gln->Glu / Label:15N(1)	2062102	2
qx017154.4623.4623.2	qx017154	VGAVDADK	2	0.0057853	826.411	387.709	387.703	0.011356	0.00775418	No direct match found in Unimod	174466	0
qx017154.4624.4624.3	qx017154	MHIKYDLK	3	0.00241255	826.481	327.86	349.86	-65.9999	0.0098358	No direct match found in Unimod	64588	1
qx017154.4625.4625.2	qx017154	HSSTPNSSEFSR	2	0	826.572	668.299	668.3	-0.00262165	0.013366		2226390	0
qx017154.4627.4627.2	qx017154	FVSENK	2	0.00147929	826.906	412.213	362.187	100.052	0.00824427	No direct match found in Unimod	92138	0
qx017154.4629.4629.3	qx017154	FDGLQYGHR	3	0.0097371	827.065	317.819	364.846	-141.079	0.00953458	No direct match found in Unimod	98080	0
qx017154.4631.4631.2	qx017154	SSTTLDPYR	2	0	827.226	599.301	520.256	158.089	0.011986	No direct match found in Unimod	1004684	0
qx017154.4632.4632.2	qx017154	FQWHGR	2	0	827.315	404.198	415.706	-23.0161	0.00808397	His2Asn / Trp->Tyr	293924	0
qx017154.4636.4636.2	qx017154	DAVTYTEHAK	2	0	827.826	567.775	567.775	0.000308572	0.0113555		1396012	0
qx017154.4642.4642.2	qx017154	YNLQPK	2	0	828.559	333.676	381.711	-96.0688	0.00667353	No direct match found in Unimod	152394	0
qx017154.4645.4645.3	qx017154	RPFDPNDR	3	0.000259605	828.963	339.502	339.502	0.000391348	0.0101851		45916	0
qx017154.4647.4647.2	qx017154	HALLEGR	2	0.000259605	829.124	398.227	398.227	-3.60455e-05	0.00796454		214372	0
qx017154.4648.4648.2	qx017154	CPNMAMK	2	0.00906344	829.211	347.697	426.182	-156.97	0.00695395	No direct match found in Unimod	351034	0
qx017154.4649.4649.2	qx017154	TGEEINFGK	2	0.00823893	829.301	498.244	498.238	0.0123709	0.00996488	No direct match found in Unimod	831666	0
qx017154.4651.4651.2	qx017154	IGAVNCGDDR	2	0	829.744	538.744	538.743	0.0015771	0.0107749		1149630	0
qx017154.4653.4653.2	qx017154	EKEELMER	2	0.00876656	829.924	532.258	532.258	-5.74289e-06	0.0106452		1099934	1
qx017154.4655.4655.2	qx017154	DSYVGDEAQSKR	2	0	830.103	677.815	677.815	-0.000750896	0.0135563		2292880	1
qx017154.4658.4658.2	qx017154	NQGGGLSSSGAGEGQGPK	2	0	830.527	794.37	794.372	-0.00341516	0.0158874		3056264	0
qx017154.4660.4660.2	qx017154	AFIDQGK	2	0.00892133	830.668	390.2	390.2	-0.000469137	0.007804		181870	0
qx017154.4662.4662.2	qx017154	THTAFPGTDK	2	0	830.829	537.764	537.764	-0.00138845	0.0107553		1145220	0
qx017154.4663.4663.3	qx017154	VSELKEELKK	3	0	830.9	401.571	401.571	0.000136204	0.0120471		230188	2
qx017154.4666.4666.2	qx017154	GPYVYR	2	0	831.322	385.717	377.698	16.0386	0.00771434	Pro->Xle	135322	0
qx017154.4667.4667.2	qx017154	MVICNVAK	2	0.00147929	831.393	331.189	467.746	-273.114	0.00662378	No direct match found in Unimod	596838	0
qx017154.4668.4668.3	qx017154	KDDEVQVVR	3	0.00863487	831.464	363.196	363.196	-0.000638123	0.0108959		95742	1
qx017154.4673.4673.2	qx017154	PTFEPAR	2	0	832.078	482.266	409.214	146.105	0.00964533	No direct match found in Unimod	266638	0
qx017154.4681.4681.2	qx017154	EIQTAVR	2	0	832.892	408.733	408.732	0.000726121	0.00817465		258966	0
qx017154.4682.4682.2	qx017154	VMDEVEK	2	0	832.962	425.205	425.205	0.000628672	0.0085041		350098	0
qx017154.4683.4683.2	qx017154	EMEEQMR	2	0.00187882	833.033	476.698	476.697	0.00283966	0.00953396		657618	0
qx017154.4684.4684.2	qx017154	VEADRPGK	2	0	833.104	457.24	457.241	-0.00107244	0.0091448		532662	0
qx017154.4685.4685.2	qx017154	KDDEVQVVR	2	0.000259605	833.194	544.29	544.291	-0.000685875	0.0108858		1200460	1
qx017154.4687.4687.3	qx017154	LGHAEQKDEMVPR	3	0	833.367	504.255	503.921	1.00243	0.0151276	Label:15N(1)	868372	1
qx017154.4689.4689.2	qx017154	TSTAPAASPNVR	2	0.000259605	833.7	586.307	586.307	0.000398263	0.0117261		1564606	0
qx017154.4691.4691.2	qx017154	TGSVPTGMK	2	0	833.861	432.224	439.226	-14.0035	0.00864449	No direct match found in Unimod	426794	0
qx017154.4692.4692.2	qx017154	EIFGYDR	2	0.00843882	833.932	319.169	450.217	-262.094	0.00638339	No direct match found in Unimod	482586	0
qx017154.4694.4694.2	qx017154	EPNTMVEK	2	0.00681044	834.09	515.265	474.229	82.0718	0.0103053	No direct match found in Unimod	643052	0
qx017154.4699.4699.2	qx017154	APGAGLGQDR	2	0	834.673	471.244	471.244	0.00101924	0.00942488		620562	0
qx017154.4700.4700.2	qx017154	QSIWIR	2	0	834.762	308.692	401.732	-186.079	0.00617385	No direct match found in Unimod	228994	0
qx017154.4701.4701.2	qx017154	SWCGACK	2	0	834.851	435.69	434.676	2.02901	0.0087138	No direct match found in Unimod	396362	0
qx017154.4703.4703.2	qx017154	SKTAGEEEMIK	2	0	835.184	612.295	611.803	0.983936	0.0122459	Deamidation / Asn->Asp / Gln->Glu	1771660	1
qx017154.4704.4704.2	qx017154	THTAFPGTDK	2	0	835.274	529.796	537.764	-15.9377	0.0105959	No direct match found in Unimod	1145220	0
qx017154.4707.4707.3	qx017154	DLENGSHIR	3	0.00336172	835.504	347.508	347.509	-0.00142115	0.0104253		59546	0
qx017154.4708.4708.2	qx017154	TPVSGSLK	2	0	835.575	395.226	394.729	0.993684	0.00790452	Label:15N(1)	199912	0
qx017154.4710.4710.2	qx017154	SSSPVNVKK	2	0	835.908	494.277	494.277	-0.000629363	0.00988554		799768	1
qx017154.4712.4712.2	qx017154	ADAAGWVDVDK	2	0.00241255	836.086	440.201	573.775	-267.147	0.00880403	No direct match found in Unimod	1446784	0
qx017154.4715.4715.3	qx017154	KGTDDSMTLQSQK	3	0	836.336	480.567	480.233	1.00335	0.014417	Label:15N(1)	688912	1
qx017154.4717.4717.2	qx017154	GFSGGMK	2	0	836.669	342.163	342.163	0.000281463	0.00684326		50454	0
qx017154.4718.4718.3	qx017154	EGNNPAENGDAKTDQAQKAEGAGDAK	3	0	836.76	863.056	862.727	0.9858	0.0258917	Deamidation / Asn->Asp / Gln->Glu / Label:15N(1)	3381366	2
qx017154.4723.4723.2	qx017154	LEWVYGYR	2	0.00394997	837.342	543.284	543.274	0.0187667	0.0108657	No direct match found in Unimod	1192316	0
qx017154.4725.4725.2	qx017154	EIQTAVR	2	0	837.501	399.727	408.732	-18.0101	0.00799455	Phospho+PL / Pyro_glu / Xlink:EDC	258966	0
qx017154.4726.4726.2	qx017154	SDLDYIR	2	0	837.572	327.166	441.222	-228.111	0.00654333	No direct match found in Unimod	438154	0
qx017154.4727.4727.2	qx017154	VITFNR	2	0	837.643	332.693	375.219	-85.0527	0.00665385	No direct match found in Unimod	130724	0
qx017154.4728.4728.3	qx017154	TSVCALKPK	3	0	837.732	335.191	335.192	-0.00054221	0.0100557		39128	0
qx017154.4734.4734.2	qx017154	IGDEDVGR	2	0	838.375	430.709	430.709	-0.000394142	0.00861418		372018	0
qx017154.4737.4737.2	qx017154	NSVEVALNK	2	0.0097371	838.85	375.206	487.761	-225.111	0.00750412	No direct match found in Unimod	744264	0
qx017154.4738.4738.2	qx017154	QQCAFDR	2	0	838.939	462.703	462.703	-1.33412e-05	0.00925406		564136	0
qx017154.4740.4740.2	qx017154	GGWEDCK	2	0.00147929	839.272	339.154	426.171	-174.034	0.00678308	No direct match found in Unimod	351924	0
qx017154.4742.4742.2	qx017154	TTTESEVMK	2	0	839.452	513.245	513.245	2.18522e-05	0.0102649		950886	0
qx017154.4745.4745.2	qx017154	LNLQNK	2	0.000502134	839.874	365.216	365.216	9.45379e-05	0.00730433		101908	0
qx017154.4746.4746.2	qx017154	SGQMFAK	2	0.00455927	839.963	384.693	384.689	0.00733169	0.00769385		162466	0
qx017154.4747.4747.2	qx017154	VGTVIGSNK	2	0.00187882	840.052	437.753	437.753	-0.000435555	0.00875506		414574	0
qx017154.4748.4748.2	qx017154	GFSGGMK	2	0	840.122	342.7	342.163	1.07505	0.006854	No direct match found in Unimod	50454	0
qx017154.4750.4750.2	qx017154	LGQYASPTAK	2	0.00147929	840.507	315.695	518.769	-406.149	0.0063139	No direct match found in Unimod	988626	0
qx017154.4751.4751.2	qx017154	EAEEVYR	2	0	840.577	448.211	448.211	-0.000269784	0.00896423		470578	0
qx017154.4754.4754.2	qx017154	AYPTVK	2	0.00294317	841.073	339.695	339.695	0.000693123	0.0067939		44758	0
qx017154.4757.4757.2	qx017154	EEADNFNQK	2	0	841.497	526.24	547.741	-43.0024	0.0105248	Asn->Ala	1224630	0
qx017154.4758.4758.2	qx017154	CPNMAMK	2	0	841.567	361.198	426.182	-129.968	0.00722396	No direct match found in Unimod	351034	0
qx017154.4759.4759.2	qx017154	MQFDDDEK	2	0.00147929	841.638	383.191	514.205	-262.029	0.00766382	No direct match found in Unimod	956858	0
qx017154.4762.4762.3	qx017154	IHEGCEEPATHNALAK	3	0	842.062	592.951	592.949	0.00651029	0.0177885		1611662	0
qx017154.4763.4763.2	qx017154	LVTEIQK	2	0	842.132	300.708	415.753	-230.09	0.00601415	No direct match found in Unimod	295740	0
qx017154.4764.4764.2	qx017154	VGEFSGANK	2	0	842.203	454.727	454.727	0.000296121	0.00909455		513492	0
qx017154.4765.4765.2	qx017154	STLDQVK	2	0	842.274	395.719	395.719	0.000258501	0.00791438		203946	0
qx017154.4766.4766.2	qx017154	KIQELQNEK	2	0	842.351	508.299	565.314	-114.031	0.010166	No direct match found in Unimod	1381446	1
qx017154.4768.4768.2	qx017154	KFNQVGNLK	2	0	842.502	311.7	524.301	-425.203	0.00623399	No direct match found in Unimod	1033958	1
qx017154.4769.4769.2	qx017154	EIQTAVR	2	0	842.573	407.713	408.732	-2.03963	0.00815425	No direct match found in Unimod	258966	0
qx017154.4770.4770.2	qx017154	ANGTSALTAQNGK	2	0	842.663	617.809	617.307	1.00281	0.0123562	Label:15N(1)	1815440	0
qx017154.4772.4772.2	qx017154	FDELNPSAQR	2	0	842.996	564.811	588.786	-47.9495	0.0112962	No direct match found in Unimod	1576572	0
qx017154.4773.4773.3	qx017154	LSSVASNGGGAGGAGGGAAGDKDTK	3	0.000259605	843.087	687.998	687.998	-0.000722536	0.0206399		2370770	0
qx017154.4774.4774.2	qx017154	VSDWQVLYK	2	0.00906344	843.157	370.177	569.301	-398.246	0.00740355	No direct match found in Unimod	1420130	0
qx017154.4775.4775.2	qx017154	SLYNLGGSK	2	0.00147929	843.228	362.685	470.243	-215.116	0.00725369	No direct match found in Unimod	618732	0
qx017154.4776.4776.2	qx017154	FLSLANK	2	0	843.299	333.184	396.734	-127.1	0.00666369	No direct match found in Unimod	205700	0
qx017154.4777.4777.2	qx017154	QVDQLTNDK	2	0	843.379	530.767	530.767	0.000211566	0.0106153		1087312	0
qx017154.4780.4780.2	qx017154	YLPHSAGR	2	0	843.803	469.265	472.241	-5.95175	0.0093853	Cys->Pro	634260	0
qx017154.4782.4782.2	qx017154	YIVLTSK	2	0	843.963	375.214	412.25	-74.0723	0.00750427	No direct match found in Unimod	282888	0
qx017154.4787.4787.3	qx017154	RELHGQNPVVTPCNK	3	0	844.548	583.968	583.962	0.019779	0.017519	Gln->Lys	1537764	1
qx017154.4788.4788.2	qx017154	EQLAALKK	2	0	844.618	450.779	450.779	-0.000163618	0.00901558		482710	1
qx017154.4789.4789.3	qx017154	EQLAALKK	3	0	844.689	300.855	300.855	-0.000176901	0.00902566		334	1
qx017154.4794.4794.2	qx017154	IMPVQK	2	0	845.235	358.212	358.212	-0.0009256	0.00716423		82308	0
qx017154.4795.4795.2	qx017154	LVEECNGR	2	0	845.305	343.713	488.729	-290.032	0.00687427	No direct match found in Unimod	751204	0
qx017154.4796.4796.2	qx017154	GSSNSYAIK	2	0	845.376	463.733	463.733	-4.20878e-05	0.00927465		567966	0
qx017154.4797.4797.2	qx017154	VTVQPNGK	2	0.00241255	845.447	318.179	422.232	-208.107	0.00636357	No direct match found in Unimod	333622	0
qx017154.4798.4798.2	qx017154	TAGQTGMCGGVR	2	0	845.529	598.273	597.771	1.00273	0.0119655	Label:15N(1)	1657386	0
qx017154.4800.4800.2	qx017154	ETIMNQEK	2	0.0017069	845.862	496.738	496.74	-0.0025034	0.00993477		810936	0
qx017154.4801.4801.2	qx017154	NSPLVSR	2	0	845.933	386.698	386.719	-0.0433172	0.00773395	Lys->Gln	169410	0
qx017154.4804.4804.3	qx017154	AALRPLVKPK	3	0	846.145	364.914	364.913	0.000990289	0.0109474		97564	0
qx017154.4805.4805.2	qx017154	AAMALEK	2	0	846.216	322.703	367.199	-88.9932	0.00645405	No direct match found in Unimod	106298	0
qx017154.4806.4806.2	qx017154	GHLFLR	2	0	846.287	379.701	371.722	15.9593	0.00759402	Val->Asp / Xle->Glu	117570	0
qx017154.4808.4808.2	qx017154	HIALSPR	2	0	846.428	397.238	397.238	-8.01913e-05	0.00794475		210350	0
qx017154.4809.4809.2	qx017154	NGHLFQAK	2	0	846.499	476.765	458.238	37.0546	0.0095353	No direct match found in Unimod	537716	0
qx017154.4814.4814.2	qx017154	NNLSVFR	2	0.00241255	847.045	315.67	425.233	-219.125	0.0063134	No direct match found in Unimod	348290	0
qx017154.4815.4815.2	qx017154	LNNIVNR	2	0	847.116	372.212	421.746	-99.0673	0.00744424	No direct match found in Unimod	325918	0
qx017154.4816.4816.2	qx017154	ALQTTGTAK	2	0	847.187	444.761	445.751	-1.97924	0.00889522	Thr->Val	455588	0
qx017154.4818.4818.2	qx017154	QVVIGGR	2	0	847.331	378.714	364.724	27.9784	0.00757427	No direct match found in Unimod	99464	0
qx017154.4820.4820.2	qx017154	LGTDESK	2	0.0080429	847.472	375.18	375.187	-0.0139557	0.00750361	No direct match found in Unimod	129374	0
qx017154.4830.4830.2	qx017154	FIDTTSK	2	0	848.415	406.212	406.213	-0.0022702	0.00812425		249554	0
qx017154.4834.4834.2	qx017154	VAADTLQR	2	0	848.939	400.723	437.243	-73.0401	0.00801446	No direct match found in Unimod	414424	0
qx017154.4838.4838.2	qx017154	AVNISAAR	2	0	849.701	400.723	401.233	-1.01921	0.00801446	No direct match found in Unimod	226222	0
qx017154.4857.4857.3	qx017154	LSKEDIER	3	0	855.167	330.513	330.514	-0.000476494	0.0099154		30868	1
qx017154.4862.4862.2	qx017154	LSKEEVER	2	0	856.497	495.266	495.267	-0.0011346	0.00990532		805424	1
qx017154.4880.4880.3	qx017154	KYLPHSAGR	3	0	861.652	349.861	343.526	19.0051	0.0104958	Gln->Phe / Label:2H(3)+Oxidation	52706	1
qx017154.4920.4920.2	qx017154	SPLPTK	2	0.00187882	873.414	321.701	321.695	0.0116184	0.00643401	No direct match found in Unimod	19664	0
qx017154.4941.4941.2	qx017154	FGGSYGGR	2	0	879.428	383.696	400.688	-33.9836	0.00767392	DehydroalaC / Met->Pro / Phe->Xle	222108	0
qx017154.4958.4958.3	qx017154	FVEERDVFK	3	0	884.174	357.866	390.205	-97.0153	0.010736	No direct match found in Unimod	182622	1
qx017154.4963.4963.2	qx017154	NNLSVFR	2	0.00147929	884.984	315.67	425.233	-219.126	0.00631339	No direct match found in Unimod	348290	0
qx017154.4965.4965.2	qx017154	LNNIVNR	2	0	885.318	372.212	421.746	-99.0677	0.00744424	No direct match found in Unimod	325918	0
qx017154.4972.4972.2	qx017154	AFDMINR	2	0	886.005	369.699	454.718	-170.039	0.00739398	No direct match found in Unimod	507626	0
qx017154.4974.4974.2	qx017154	FSESIGR	2	0	886.338	412.215	398.203	28.0235	0.0082443	di-Methylation / Acetald+28 / Ethyl / Ala->Val / Cys->Met	214134	0
qx017154.4979.4979.2	qx017154	GLNNLAK	2	0	887.395	400.722	365.216	71.011	0.00801444	Delta:H(3)C(3)O(2)	101158	0
qx017154.4993.4993.2	qx017154	AVNISAAR	2	0	890.83	400.723	401.233	-1.01941	0.00801446	No direct match found in Unimod	226222	0
qx017154.4994.4994.3	qx017154	KLGPTEGRPQLK	3	0	890.901	441.929	441.93	-0.00237063	0.0132579		436238	1
qx017154.4995.4995.3	qx017154	LLEQYKEESKK	3	0.000259605	890.972	465.588	465.589	-0.00272839	0.0139676		582394	2
qx017154.5001.5001.3	qx017154	GAFGKPQGTVAR	3	0	892.395	396.888	396.888	0.00106135	0.0119066		205780	0
qx017154.5004.5004.2	qx017154	LTVNPGTK	2	0	892.867	415.242	415.243	-0.0014324	0.00830484		295698	0
qx017154.5007.5007.3	qx017154	SESPKEPEQLR	3	0	893.578	433.889	433.889	-0.0010008	0.0130167		390422	1
qx017154.5017.5017.2	qx017154	VQVSYK	2	0	896.257	362.205	362.205	-0.00111765	0.0072441		94360	0
qx017154.5026.5026.2	qx017154	LTTAVITNK	2	0	898.634	479.273	480.79	-3.03417	0.00958546	No direct match found in Unimod	689940	0
qx017154.5027.5027.2	qx017154	MLSCAGADR	2	0	898.705	490.718	490.718	-0.000912803	0.00981435		766436	0
qx017154.5042.5042.2	qx017154	FVPAEAR	2	0.0080429	902.491	395.211	395.216	-0.0108308	0.00790422	No direct match found in Unimod	201450	0
qx017154.5046.5046.2	qx017154	GKFEDMAK	2	0	903.281	463.226	463.226	-9.53731e-05	0.00926452		567818	1
qx017154.5056.5056.3	qx017154	GKFEDMAK	3	0	905.751	309.153	309.153	-0.000841078	0.00927458		7426	1
qx017154.5057.5057.2	qx017154	GLPGESGPR	2	0	905.822	452.746	435.227	35.0363	0.00905491	No direct match found in Unimod	398968	0
qx017154.5061.5061.2	qx017154	CAQELPGR	2	0	906.852	465.727	465.727	0.000338713	0.00931454		579566	0
qx017154.5066.5066.2	qx017154	LKVQDQMTK	2	0	907.984	545.801	545.8	0.00262868	0.010916		1210238	1
qx017154.5071.5071.2	qx017154	SVANAELVR	2	0	909.098	560.756	479.769	161.973	0.0112151	No direct match found in Unimod	684404	0
qx017154.5076.5076.2	qx017154	DYAPPPR	2	0	910.173	408.205	408.206	-0.00120409	0.00816411		258850	0
qx017154.5085.5085.3	qx017154	EDSVKPGAHLTVK	3	0	912.319	460.922	460.921	0.00254317	0.0138277		548332	0
qx017154.5086.5086.4	qx017154	EDSVKPGAHLTVK	4	0	912.39	346.193	345.942	1.00271	0.0138477	Label:15N(1)	55858	0
qx017154.5087.5087.2	qx017154	CGESGHLAR	2	0	912.46	485.214	493.727	-17.0267	0.00970428	Pyro-glu / N-oxobutanoic	786044	0
qx017154.5088.5088.2	qx017154	DYSGFR	2	0	912.531	366.153	372.669	-13.033	0.00732305	Gln->Asp	119514	0
qx017154.509.509.3	qx017154	AQQQDKPPR	3	0.000259605	145.356	356.521	356.525	-0.0121758	0.0106956	No direct match found in Unimod	77550	0
qx017154.5093.5093.2	qx017154	SDLYSSGR	2	0	913.349	442.709	442.709	0.000338279	0.00885418		443916	0
qx017154.5095.5095.2	qx017154	LKFGTFGGLGSK	2	0.00147929	913.768	440.73	606.343	-331.226	0.0088146	No direct match found in Unimod	1728888	1
qx017154.5096.5096.3	qx017154	GTGGASAEGGPTGLAHGR	3	0	913.839	518.589	518.254	1.00505	0.0155577	Label:15N(1)	987360	0
qx017154.5099.5099.3	qx017154	SKFEDMAK	3	0	914.324	319.157	319.157	-0.000236708	0.0095747		17094	1
qx017154.5100.5100.2	qx017154	NALAFAR	2	0	914.395	338.184	381.716	-87.0655	0.00676367	No direct match found in Unimod	150834	0
qx017154.5102.5102.2	qx017154	GKFEDMAK	2	0	914.798	478.232	484.729	-12.9944	0.00956463	Asn->Thr	718770	1
qx017154.5103.5103.3	qx017154	AYSSFGGGRGSR	3	0	914.869	410.538	401.195	28.0289	0.0123161	di-Methylation / Acetald+28 / Ethyl / Ala->Val / Cys->Met	226254	1
qx017154.5105.5105.3	qx017154	TKIEECVVCSDKK	3	0	915.202	532.598	532.597	0.00128604	0.0159779		1105678	2
qx017154.5107.5107.3	qx017154	SGVNSELVKR	3	0.000259605	915.353	363.54	363.54	-0.000930666	0.0109062		96834	1
qx017154.5109.5109.2	qx017154	SFQPDTGR	2	0	915.494	454.217	454.217	-0.000631104	0.00908433		512552	0
qx017154.5111.5111.2	qx017154	EYSALDELQK	2	0	915.909	443.192	598.296	-310.207	0.00886384	No direct match found in Unimod	1660572	0
qx017154.5112.5112.2	qx017154	GEGQLGPAER	2	0	915.979	507.255	507.254	0.00106831	0.0101451		897796	0
qx017154.5116.5116.2	qx017154	FSASGGWGR	2	0.000502134	916.456	462.724	462.72	0.00914768	0.00925449		561362	0
qx017154.5118.5118.2	qx017154	YGASLR	2	0	916.851	333.682	333.682	-0.000216761	0.00667364		36102	0
qx017154.5121.5121.2	qx017154	FGGSYGGR	2	0	917.255	383.695	400.688	-33.9863	0.0076739	DehydroalaC / Met->Pro / Phe->Xle	222108	0
qx017154.5124.5124.2	qx017154	FVTDTPKGPK	2	0.000259605	917.468	545.303	545.301	0.00491062	0.0109061		1208072	1
qx017154.5125.5125.2	qx017154	KENVDSPLLK	2	0.00187882	917.539	571.83	571.824	0.0106982	0.0114366		1432460	1
qx017154.5127.5127.2	qx017154	MVVESVER	2	0.00147929	917.872	324.181	474.745	-301.128	0.00648361	No direct match found in Unimod	645858	0
qx017154.5128.5128.3	qx017154	STSSHGTDEMESSSYR	3	0	917.962	587.907	587.572	1.0023	0.0176372	Label:15N(1)	1573046	0
qx017154.5129.5129.3	qx017154	VRVELSNGEK	3	0	918.033	377.877	377.872	0.01697	0.0113363	No direct match found in Unimod	137648	1
qx017154.5130.5130.2	qx017154	ISEDVEER	2	0	918.11	488.732	488.733	-0.00123061	0.00977464		749958	0
qx017154.5131.5131.3	qx017154	VYEGERPLTK	3	0	918.181	397.885	397.884	0.00228286	0.0119365		213052	0
qx017154.5133.5133.4	qx017154	SFSRPDHLNSHVR	4	0	918.597	388.951	388.946	0.020604	0.015558	No direct match found in Unimod	177548	0
qx017154.5136.5136.2	qx017154	VRVELSNGEK	2	0.00336172	919.112	566.314	566.304	0.0208285	0.0113263	No direct match found in Unimod	1394736	1
qx017154.5138.5138.3	qx017154	RKGDEVDGVDEVAK	3	0.000259605	919.504	506.259	506.258	0.00196125	0.0151878		893598	2
qx017154.5139.5139.3	qx017154	FQSFQDHK	3	0	919.575	346.166	346.166	0.000191692	0.010385		57778	0
qx017154.5140.5140.3	qx017154	LKELAALEAAAK	3	0	919.645	381.556	409.915	-85.0758	0.0114467	No direct match found in Unimod	265774	1
qx017154.5142.5142.3	qx017154	MKETLQNVR	3	0	919.979	373.538	373.538	3.79544e-05	0.0112061		123338	1
qx017154.5144.5144.2	qx017154	GTGGASAEGGPTGLAHGR	2	0	920.141	776.877	776.877	0.00121759	0.0155375		2954540	0
qx017154.5145.5145.2	qx017154	CGDSVYAAEK	2	0	920.223	550.24	550.24	0.000490713	0.0110048		1249282	0
qx017154.5149.5149.2	qx017154	VTDNGSPPK	2	0	920.711	471.766	457.733	28.0668	0.00943532	No direct match found in Unimod	532996	0
qx017154.5150.5150.3	qx017154	AFREEAIK	3	0	920.8	321.847	321.847	-0.000691782	0.0096554		18766	1
qx017154.5152.5152.2	qx017154	HQNVQLPR	2	0.000259605	921.227	496.275	496.275	-0.00115276	0.00992549		812050	0
qx017154.5153.5153.2	qx017154	GIVTDSVR	2	0	921.298	403.695	423.738	-40.0843	0.00807391	No direct match found in Unimod	335274	0
qx017154.5156.5156.3	qx017154	LSVDYGKK	3	0	921.702	303.839	303.84	-0.000774821	0.00911518		2624	1
qx017154.5158.5158.2	qx017154	HLMQNGKR	2	0	921.863	492.75	492.756	-0.0110915	0.00985501	No direct match found in Unimod	779940	1
qx017154.5159.5159.3	qx017154	FEKPLEEK	3	0	921.952	340.853	340.518	1.00383	0.0102256	Label:15N(1)	46796	0
qx017154.5160.5160.2	qx017154	GQSGELAAASGK	2	0.0080429	922.039	538.266	538.273	-0.0128847	0.0107653	No direct match found in Unimod	1149142	0
qx017154.5166.5166.2	qx017154	NNLTTYK	2	0.00147929	922.848	315.669	427.224	-223.11	0.00631339	No direct match found in Unimod	358990	0
qx017154.5167.5167.2	qx017154	DANGNSFATR	2	0	922.918	526.742	526.741	0.00128585	0.0105348		1048462	0
qx017154.5169.5169.2	qx017154	NPVSQCMR	2	0	923.064	496.226	496.226	0.000315079	0.00992452		814520	0
qx017154.5173.5173.2	qx017154	LVGMPAKR	2	0	923.572	436.263	436.263	0.00117347	0.00872527		406212	1
qx017154.5175.5175.2	qx017154	MGANNLER	2	0	923.713	452.72	452.719	0.00146241	0.00905439		498054	0
qx017154.5176.5176.2	qx017154	VADNSFDAK	2	0	923.784	483.731	483.73	0.00193012	0.00967462		715878	0
qx017154.5177.5177.2	qx017154	LLEGEESR	2	0.000259605	923.86	466.739	466.738	0.00282058	0.00933478		589192	0
qx017154.5179.5179.2	qx017154	EQVNMGDR	2	0.00519706	924.004	474.713	474.714	-0.00185636	0.00949426		643068	0
qx017154.5182.5182.2	qx017154	YVMPWK	2	0.000259605	924.419	412.214	412.212	0.00334686	0.00824428		282994	0
qx017154.5183.5183.3	qx017154	MMNGGHYTYSENRVEK	3	0.0015361	924.509	644.953	644.617	1.00699	0.0193486	Label:15N(1)	2041816	1
qx017154.5184.5184.2	qx017154	IGVAVNGVR	2	0	924.579	379.73	443.261	-127.062	0.00759461	No direct match found in Unimod	447132	0
qx017154.5190.5190.2	qx017154	VCVDTHMR	2	0.000259605	925.022	509.235	509.234	0.00291453	0.0101847		918908	0
qx017154.5195.5195.2	qx017154	VQVEYK	2	0	925.586	383.211	383.211	0.00078828	0.00766422		159510	0
qx017154.5196.5196.2	qx017154	EELYQNLTR	2	0	925.657	419.21	583.788	-329.157	0.0083842	No direct match found in Unimod	1533100	0
qx017154.5198.5198.2	qx017154	QCLVTHNGR	2	0	925.798	539.743	542.769	-6.05198	0.0107949	No direct match found in Unimod	1185530	0
qx017154.5201.5201.2	qx017154	HPFAQAVGR	2	0	926.203	492.266	491.765	1.00389	0.00984533	Label:15N(1)	772144	0
qx017154.5202.5202.2	qx017154	TPPAPK	2	0	926.274	314.194	305.682	17.0248	0.00628388	Ammonium	4542	0
qx017154.5203.5203.3	qx017154	VCVDTHMR	3	0	926.345	340.16	339.825	1.00418	0.0102048	Label:15N(1)	46246	0
qx017154.5204.5204.3	qx017154	RLQIEESSKPVR	3	0.000259605	926.415	481.276	481.276	0.00220561	0.0144383		699030	1
qx017154.5207.5207.2	qx017154	VDDHLMGK	2	0	926.894	457.724	457.724	0.000383198	0.00915448		532650	0
qx017154.5211.5211.3	qx017154	MQNHFGAVR	3	0	927.369	353.844	353.843	0.00335624	0.0106153		72970	0
qx017154.5212.5212.3	qx017154	VDDHLMGK	3	0	927.44	305.485	305.485	0.000186809	0.00916455		4556	0
qx017154.5213.5213.2	qx017154	ADFDDRVSDEEK	2	0	927.511	607.823	734.315	-252.984	0.0121565	No direct match found in Unimod	2695696	1
qx017154.5215.5215.3	qx017154	FVTGNKILR	3	0	927.896	349.193	350.21	-3.05053	0.0104758	No direct match found in Unimod	65906	1
qx017154.5221.5221.2	qx017154	SGEGMGIR	2	0	928.755	403.709	403.695	0.0281743	0.00807418	No direct match found in Unimod	238058	0
qx017154.5223.5223.2	qx017154	GFPIHLTR	2	0	929.153	418.261	470.772	-105.022	0.00836522	No direct match found in Unimod	615354	0
qx017154.5224.5224.2	qx017154	FVGGLSWDTSKK	2	0.00147929	929.224	556.292	662.848	-213.114	0.0111258	No direct match found in Unimod	2179192	1
qx017154.5226.5226.2	qx017154	DSLYAQGK	2	0	929.611	441.713	441.222	0.98236	0.00883426	Deamidation / Asn->Asp / Gln->Glu	434594	0
qx017154.5228.5228.2	qx017154	FEDINQEFVK	2	0.00147929	929.752	390.206	634.812	-489.211	0.00780412	No direct match found in Unimod	1958306	0
qx017154.5230.5230.2	qx017154	PIHTIIR	2	0	930.135	368.727	425.269	-113.085	0.00737453	No direct match found in Unimod	348448	0
qx017154.5231.5231.3	qx017154	HEHQVMLMR	3	0	930.206	394.195	394.195	-1.39442e-05	0.0118259		197624	0
qx017154.5233.5233.2	qx017154	LQEIAQK	2	0	930.54	415.243	415.243	0.00100901	0.00830486		295528	0
qx017154.5235.5235.2	qx017154	SITNTTVCTK	2	0	930.681	562.785	562.784	0.00118511	0.0112557		1358630	0
qx017154.5237.5237.2	qx017154	AVNLNLR	2	0	931.062	401.214	400.735	0.957304	0.00802427	Xle->Asn	221566	0
qx017154.5239.5239.3	qx017154	GKKPDIDITGPK	3	0	931.46	429.233	423.578	16.9641	0.012877	No direct match found in Unimod	335280	1
qx017154.5241.5241.3	qx017154	KLMDLSHR	3	0	931.861	333.852	333.852	8.522e-05	0.0100156		35192	1
qx017154.5244.5244.2	qx017154	SAVAWEER	2	0.00122429	932.322	474.238	474.233	0.0104882	0.00948476	No direct match found in Unimod	646888	0
qx017154.5246.5246.2	qx017154	FVDEGIK	2	0	932.707	404.216	404.216	0.000884544	0.00808433		240126	0
qx017154.5247.5247.2	qx017154	VPCTPVAR	2	0	932.778	450.242	450.242	-0.000630331	0.00900483		487296	0
qx017154.5249.5249.2	qx017154	FNSAIRGK	2	0	933.111	354.196	446.754	-185.116	0.00708391	No direct match found in Unimod	460844	1
qx017154.5250.5250.2	qx017154	MAVSHSVK	2	0.00241255	933.182	389.211	429.729	-81.0357	0.00778422	No direct match found in Unimod	368052	0
qx017154.5251.5251.2	qx017154	ICEEAFAR	2	0	933.253	410.203	498.234	-176.062	0.00820406	No direct match found in Unimod	828070	0
qx017154.5252.5252.2	qx017154	KDLENEIK	2	0	933.324	494.776	494.769	0.0128522	0.00989551	No direct match found in Unimod	796438	1
qx017154.5256.5256.2	qx017154	ITVVSEK	2	0	933.863	388.232	388.232	0.00016303	0.00776463		176238	0
qx017154.5258.5258.3	qx017154	VNLVSGHVK	3	0	934.263	318.191	318.191	2.27554e-05	0.00954572		16044	0
qx017154.5260.5260.2	qx017154	VNLVSGHVK	2	0	934.649	476.783	476.782	0.000829496	0.00953566		662902	0
qx017154.5261.5261.2	qx017154	MANNDAVLK	2	0	934.72	439.245	488.25	-98.0104	0.0087849	No direct match found in Unimod	751290	0
qx017154.5263.5263.2	qx017154	FVDEGIK	2	0.000259605	935.101	404.216	404.216	0.00102322	0.00808433		240126	0
qx017154.5264.5264.2	qx017154	GSAITGPVAK	2	0	935.171	450.762	450.761	0.0013094	0.00901523		483308	0
qx017154.5265.5265.2	qx017154	STLEPVEK	2	0	935.242	452.767	451.745	2.04478	0.00905535	No direct match found in Unimod	493044	0
qx017154.5266.5266.2	qx017154	QQAADLISR	2	0	935.313	444.741	501.272	-113.063	0.00889481	No direct match found in Unimod	854614	0
qx017154.5267.5267.2	qx017154	TLVITDKEK	2	0	935.384	523.809	523.808	0.00204569	0.0104762		1029156	1
qx017154.5269.5269.3	qx017154	TLVITDKEK	3	0	935.717	349.542	349.541	0.00111688	0.0104862		65148	1
qx017154.5270.5270.2	qx017154	MADYSNK	2	0	935.788	439.706	414.681	50.0488	0.00879412	No direct match found in Unimod	290514	0
qx017154.5271.5271.2	qx017154	DLTIQK	2	0	935.859	428.251	359.211	138.081	0.00856502	No direct match found in Unimod	84008	0
qx017154.5290.5290.2	qx017154	FVTHPK	2	0.00147929	940.268	395.212	364.708	61.0073	0.00790424	No direct match found in Unimod	98188	0
qx017154.5305.5305.2	qx017154	TVDASVGLWK	2	0.00241255	944.488	302.676	538.293	-471.233	0.00605353	No direct match found in Unimod	1154158	0
qx017154.5334.5334.3	qx017154	FVTDTPKGPK	3	0	953.203	363.87	363.869	0.000624872	0.0109161		95256	1
qx017154.5343.5343.2	qx017154	FVTDTPKGPK	2	0	955.487	545.301	545.301	0.00124851	0.010906		1208072	1
qx017154.5349.5349.2	qx017154	LAAAVLR	2	0	957.127	336.213	357.237	-42.0472	0.00672427	Xle->Ala / Val->Gly	80236	0
qx017154.5353.5353.3	qx017154	LKGDDLQAIKK	3	0.00376273	958.147	410.247	410.247	0.000871548	0.0123074		270652	2
qx017154.5354.5354.3	qx017154	DAAMAARPHSIDGR	3	0.000259605	958.217	489.904	489.909	-0.0148893	0.0146971	No direct match found in Unimod	755362	0
qx017154.5356.5356.2	qx017154	VTDTDETELAR	2	0	958.551	471.767	625.299	-307.065	0.00943533	No direct match found in Unimod	1890012	0
qx017154.5360.5360.2	qx017154	VTNIFPK	2	0	959.335	330.682	409.742	-158.121	0.00661364	No direct match found in Unimod	268078	0
qx017154.5364.5364.3	qx017154	LKEENFFGPK	3	0	960.35	358.534	403.877	-136.028	0.010756	No direct match found in Unimod	236924	1
qx017154.5368.5368.2	qx017154	VHDLALR	2	0	961.374	412.744	412.243	1.00144	0.00825487	Label:15N(1)	282506	0
qx017154.5386.5386.2	qx017154	AMINNNLR	2	0	966.003	436.74	473.25	-73.0199	0.00873481	No direct match found in Unimod	634706	0
qx017154.5389.5389.2	qx017154	FVNEVR	2	0	966.717	381.699	382.208	-1.01941	0.00763398	No direct match found in Unimod	153302	0
qx017154.5398.5398.2	qx017154	AVNYAENR	2	0	969.038	400.724	468.73	-136.012	0.00801448	No direct match found in Unimod	600160	0
qx017154.5408.5408.2	qx017154	LEVFTTPK	2	0.00241255	971.494	346.69	467.766	-242.151	0.0069338	No direct match found in Unimod	595988	0
qx017154.5415.5415.2	qx017154	FVDEGIK	2	0	972.92	404.217	404.216	0.00180007	0.00808434		240126	0
qx017154.5416.5416.2	qx017154	FVTNTTK	2	0	972.998	407.229	405.721	3.01489	0.00814458	Label:13C(3) / D3_Label	244872	0
qx017154.5428.5428.2	qx017154	HFELGGDK	2	0	976.013	451.721	451.722	-0.00112876	0.00903443		489786	0
qx017154.5430.5430.2	qx017154	FVNEVR	2	0	976.405	381.717	382.208	-0.983218	0.00763434	Amide / Asp->Asn / Glu->Gln / Glu->pyro-Glu+Methyl:2H(2)13C(1)	153302	0
qx017154.5435.5435.2	qx017154	MVQAEEAAAEITR	2	0	977.754	652.835	709.851	-114.032	0.0130567	No direct match found in Unimod	2529978	0
qx017154.5436.5436.2	qx017154	LNPAVTCAGK	2	0	977.824	515.772	515.771	0.0010619	0.0103154		964966	0
qx017154.5438.5438.2	qx017154	FVTHPK	2	0.00241255	978.158	395.212	364.708	61.0073	0.00790424	No direct match found in Unimod	98188	0
qx017154.5452.5452.3	qx017154	IGHPAPNFK	3	0	981.684	327.516	341.519	-42.0091	0.00982547	Glu->Ser	48766	0
qx017154.5455.5455.2	qx017154	FQFFQR	2	0	982.422	525.746	436.724	178.044	0.0105149	Galactosyl	404338	0
qx017154.5456.5456.3	qx017154	AEVACIAVYETDVFVVGTER	3	0	982.501	732.327	743.368	-33.1238	0.0219698	No direct match found in Unimod	2754118	0
qx017154.5461.5461.2	qx017154	TITLVK	2	0.000259605	983.859	337.726	337.726	0.000104587	0.00675452		42466	0
qx017154.5463.5463.2	qx017154	AVNLNLR	2	0	984.241	401.214	400.735	0.957548	0.00802427	Xle->Asn	221566	0
qx017154.5465.5465.2	qx017154	MEMVLTGDR	2	0	984.668	512.266	526.249	-27.9656	0.0102453	No direct match found in Unimod	1052328	0
qx017154.5468.5468.3	qx017154	STTTGHLIYK	3	0	985.414	374.205	374.205	-0.000489453	0.0112261		127194	0
qx017154.5473.5473.2	qx017154	LAELELLYLDR	2	0	986.583	546.28	674.38	-256.2	0.0109256	No direct match found in Unimod	2272198	0
qx017154.5474.5474.2	qx017154	SQLAAAAR	2	0.00843882	986.668	325.685	394.225	-137.079	0.0065137	No direct match found in Unimod	199692	0
qx017154.5476.5476.4	qx017154	SEHPGLSIGDTAKK	4	0	987.102	360.693	360.693	-0.00070159	0.0144277		87912	1
qx017154.5479.5479.3	qx017154	ILMEHIHK	3	0	987.631	341.195	340.86	1.00466	0.0102359	Label:15N(1)	47110	0
qx017154.5481.5481.2	qx017154	GLGEQIAR	2	0	988.02	393.727	422.238	-57.0206	0.00787455	Asn->Gly / Gln->Ala	329958	0
qx017154.5482.5482.3	qx017154	FVTDEELHVVK	3	0.0097371	988.109	387.548	439.235	-155.059	0.0116264	No direct match found in Unimod	422958	0
qx017154.5484.5484.2	qx017154	INGCAIQCR	2	0.00892133	988.442	546.258	546.258	0.00122702	0.0109252		1217916	0
qx017154.5485.5485.3	qx017154	TVYHAEEVQCDGR	3	0	988.532	521.902	521.9	0.00573936	0.0156571		1012682	0
qx017154.5487.5487.2	qx017154	MDETDASSAVK	2	0	988.683	577.256	577.256	0.000777943	0.0115451		1485136	0
qx017154.5488.5488.2	qx017154	VDCQAYAQTCQK	2	0	988.774	736.822	736.319	1.00585	0.0147364	Label:15N(1)	2714644	0
qx017154.5490.5490.3	qx017154	GGVDHAAAFGR	3	0	989.215	353.866	353.177	2.06561	0.010616	No direct match found in Unimod	72248	0
qx017154.5496.5496.2	qx017154	FVDEGIK	2	0	990.215	404.217	404.216	0.00302322	0.00808435		240126	0
qx017154.5498.5498.2	qx017154	FVSEVQNLK	2	0	990.392	440.235	532.785	-185.099	0.00880471	No direct match found in Unimod	1100652	0
qx017154.5499.5499.2	qx017154	NPVLVR	2	0.000259605	990.481	349.222	349.221	0.00115501	0.00698444		64674	0
qx017154.5501.5501.2	qx017154	DANGNSFATR	2	0	990.66	527.236	527.233	0.00433043	0.0105447		1056754	0
qx017154.5505.5505.3	qx017154	SDPDHLAELVK	3	0.00187882	991.172	408.554	408.547	0.0218523	0.0122566	No direct match found in Unimod	262022	0
qx017154.5506.5506.2	qx017154	ILLVGGR	2	0	991.256	343.222	364.245	-42.0451	0.00686445	Xle->Ala / Val->Gly	98518	0
qx017154.5507.5507.3	qx017154	IKATVEELKEK	3	0	991.345	429.924	429.922	0.00471451	0.0128977		366914	2
qx017154.5510.5510.2	qx017154	ELEVMTAK	2	0.00843882	991.767	316.188	460.742	-289.107	0.00632376	No direct match found in Unimod	548488	0
qx017154.5512.5512.2	qx017154	MVTTDFQK	2	0.00147929	991.937	310.184	485.239	-350.11	0.00620368	No direct match found in Unimod	728278	0
qx017154.5514.5514.2	qx017154	LVVDGMGR	2	0.00147929	992.271	307.703	423.729	-232.051	0.00615407	No direct match found in Unimod	336842	0
qx017154.5516.5516.2	qx017154	TTEYAASVK	2	0.00843882	992.448	366.717	485.248	-237.061	0.00733435	No direct match found in Unimod	730402	0
qx017154.5517.5517.2	qx017154	GPLDFSK	2	0.00576037	992.534	305.7	382.203	-153.005	0.006114	No direct match found in Unimod	153444	0
qx017154.5518.5518.2	qx017154	LGPNDQYK	2	0	992.622	467.736	467.735	0.00122057	0.00935471		596050	0
qx017154.5519.5519.4	qx017154	IKATVEELKEK	4	0.000502134	992.704	322.693	322.693	-0.000120551	0.0129077		20348	2
qx017154.5521.5521.3	qx017154	TYIPPKGETK	3	0	992.883	378.545	378.545	0.00175349	0.0113564		140812	1
qx017154.5525.5525.2	qx017154	MQTYQDAESR	2	0	993.397	614.766	614.767	-0.000724206	0.0122953		1794124	0
qx017154.5526.5526.2	qx017154	IYVSANSGAR	2	0	993.486	519.273	519.272	0.00191463	0.0103855		994754	0
qx017154.5528.5528.2	qx017154	NPLIAGK	2	0.000259605	993.663	356.722	356.721	0.000756553	0.00713443		78606	0
qx017154.5529.5529.2	qx017154	TVYHAEEVQCDGR	2	0	993.754	782.846	803.849	-42.0061	0.0156569	Glu->Ser	3105614	0
qx017154.5530.5530.2	qx017154	NCTYTQVQTR	2	0.000502134	993.844	636.298	636.288	0.0209194	0.012726	No direct match found in Unimod	1977522	0
qx017154.5535.5535.3	qx017154	DLLHPSPEEEKRK	3	0	994.447	526.614	526.614	0.00019857	0.0157984		1048658	2
qx017154.5542.5542.2	qx017154	STTTGHLIYK	2	0	995.211	560.804	560.803	0.00104971	0.0112161		1341954	0
qx017154.5543.5543.2	qx017154	QDVDNASLAR	2	0	995.282	544.771	544.77	0.00114364	0.0108954		1203058	0
qx017154.5545.5545.3	qx017154	HQGVMVGMGQK	3	0	995.435	391.196	391.195	0.0028835	0.0117359		186198	0
qx017154.5549.5549.2	qx017154	VSSQFDPNK	2	0.0057853	995.936	511.254	511.251	0.0056294	0.0102251		935412	0
qx017154.5550.5550.2	qx017154	NMGYVQQR	2	0	996.026	498.742	498.732	0.0193757	0.00997483	No direct match found in Unimod	829942	0
qx017154.5551.5551.3	qx017154	LKATVTPSPVK	3	0	996.115	380.905	380.904	0.00129421	0.0114271		146614	1
qx017154.5552.5552.2	qx017154	EVIINSR	2	0.00122429	996.204	415.74	415.74	0.000511018	0.00831481		293740	0
qx017154.5559.5559.2	qx017154	STVNCSTTPVAER	2	0	996.988	711.338	711.338	0.000309946	0.0142268		2545332	0
qx017154.5563.5563.3	qx017154	NQTAEKEEFEHQQK	3	0.00677679	997.501	596.943	596.943	0.000966257	0.0179083		1647180	1
qx017154.5571.5571.2	qx017154	DLVMYSK	2	0.00187882	998.199	428.218	428.218	0.00141994	0.00856437		361436	0
qx017154.5572.5572.3	qx017154	KDPPSAVGSGNAGGSGPR	3	0.00639522	998.289	537.607	537.601	0.0179329	0.0161282	No direct match found in Unimod	1141598	1
qx017154.5573.5573.2	qx017154	NLGLLTFGLAK	2	0.00241255	998.379	554.241	573.848	-39.2136	0.0110848	No direct match found in Unimod	1451946	0
qx017154.5576.5576.3	qx017154	APKPDGPGGGPGGSHMGGNYGDDR	3	0	998.844	752.334	751.663	2.01325	0.02257	Label:15N(2) / Glu->Met / O18_STY / Pro->Val	2804640	0
qx017154.5579.5579.2	qx017154	IETAQELK	2	0.000259605	999.076	466.259	466.258	0.000319677	0.00932517		588122	0
qx017154.5580.5580.2	qx017154	LEQLILEGNK	2	0	999.166	515.286	578.832	-127.093	0.0103057	No direct match found in Unimod	1492822	0
qx017154.5581.5581.2	qx017154	HAQANGFSVVR	2	0.000259605	999.256	593.3	593.31	-0.0200125	0.011866	No direct match found in Unimod	1619360	0
qx017154.5586.5586.3	qx017154	ESEHTGPGWESAR	3	0.00294317	999.84	481.548	481.548	0.000320486	0.0144464		694952	0
qx017154.5587.5587.2	qx017154	ETGVDLTK	2	0	999.911	431.73	431.729	0.000246537	0.00863459		376426	0
qx017154.5588.5588.3	qx017154	SAEFEKPDPTRNPSR	3	0.000502134	1000	577.62	577.62	9.99312e-05	0.0173286		1486750	1
qx017154.5590.5590.2	qx017154	IGAVNCGDDR	2	0	1000.18	510.234	538.743	-57.0188	0.0102047	Asn->Gly / Gln->Ala	1149630	0
qx017154.5591.5591.3	qx017154	TPPHFQTHLAK	3	0.0080429	1000.27	426.238	426.231	0.0210613	0.0127872	No direct match found in Unimod	355246	0
qx017154.5595.5595.2	qx017154	VPGLQNEQK	2	0.00394997	1000.63	506.776	506.775	0.00180227	0.0101355		895194	0
qx017154.5597.5597.2	qx017154	NSCGDGFCSRPN	2	0	1001	685.763	685.764	-0.00175952	0.0137153		2356384	0
qx017154.5599.5599.3	qx017154	FVTDTPKGPK	3	0.000259605	1001.16	363.869	363.869	-0.000199103	0.0109161		95256	1
qx017154.5600.5600.2	qx017154	HQGVMVGMGQK	2	0	1001.25	586.288	586.289	-0.00180292	0.0117258		1559954	0
qx017154.5601.5601.2	qx017154	TAVAPIER	2	0.000259605	1001.34	428.748	428.748	0.000669059	0.00857497		364514	0
qx017154.5602.5602.3	qx017154	YELGRPAANTK	3	0	1001.43	407.217	407.219	-0.00520791	0.0122165		257998	0
qx017154.5604.5604.2	qx017154	CLVAASFR	2	0.00187882	1001.61	462.246	462.242	0.00803666	0.00924492		560496	0
qx017154.5605.5605.2	qx017154	AYGELPEHAK	2	0	1001.7	557.781	557.78	0.0011249	0.0111556		1309084	0
qx017154.5606.5606.4	qx017154	FRDQDLASCDRDR	4	0	1001.79	414.19	414.19	-0.000156305	0.0165676		288874	2
qx017154.5607.5607.3	qx017154	LSSVASNGGGAGGAGGGAAGDKDTK	3	0	1001.88	688.665	687.998	2.0019	0.02066	Label:15N(2) / Glu->Met / O18_STY / Pro->Val	2370770	0
qx017154.5609.5609.3	qx017154	DQEPKPSPEPAAVSR	3	0	1002.06	536.941	536.606	1.00746	0.0161082	Label:15N(1)	1131530	0
qx017154.5611.5611.2	qx017154	DMVGIAQTGSGK	2	0	1002.43	590.288	590.287	0.00135253	0.0118058		1593244	0
qx017154.5612.5612.3	qx017154	APKPDGPGGGPGGSHMGGNYGDDR	3	0	1002.52	751.663	751.663	0.00202294	0.0225499		2804640	0
qx017154.5615.5615.2	qx017154	TAQEVETYR	2	0	1002.77	548.768	548.767	0.00192055	0.0109754		1238834	0
qx017154.5616.5616.3	qx017154	NKIPVGSEEGYR	3	0.00639522	1002.86	450.235	450.233	0.00374205	0.013507		485226	1
qx017154.5620.5620.3	qx017154	VSSQFDPNKQTPSGK	3	0.00455927	1003.37	540.94	540.934	0.0205183	0.0162282	Gln->Lys	1171540	1
qx017154.5623.5623.2	qx017154	FSTPEQAAK	2	0	1003.6	489.749	489.748	0.00143366	0.00979498		756514	0
qx017154.5624.5624.3	qx017154	FRDQDLASCDRDR	3	0	1003.67	551.919	551.918	0.00144555	0.0165576		1259246	2
qx017154.5625.5625.2	qx017154	INFVGGNK	2	0.00147929	1003.75	318.671	424.735	-212.127	0.00637343	No direct match found in Unimod	341190	0
qx017154.5626.5626.2	qx017154	APQVVAEAAK	2	0	1003.82	492.281	492.28	0.00185393	0.00984561		777930	0
qx017154.5633.5633.2	qx017154	DQVTAGAMQR	2	0	1004.63	538.762	538.761	0.001691	0.0107752		1147668	0
qx017154.5639.5639.2	qx017154	ISSELEMLR	2	0.00754085	1005.42	539.281	539.284	-0.00577629	0.0107856		1158456	0
qx017154.5642.5642.2	qx017154	VQEGGSPIK	2	0.00187882	1005.9	457.756	457.751	0.0109361	0.00915512	No direct match found in Unimod	532928	0
qx017154.5643.5643.2	qx017154	SLESINSR	2	0	1005.98	453.238	453.238	-0.000382038	0.00906476		506048	0
qx017154.5649.5649.3	qx017154	HQGVMVGMGQK	3	0	1006.65	390.525	391.195	-2.01073	0.0117157	didehydro / Val->Pro / Xlink:Disulfide	186198	0
qx017154.5651.5651.3	qx017154	YLATPCTHHSVNGGNHIK	3	0.00910747	1006.83	669.645	669.655	-0.0298068	0.0200893	Lys->Gln	2238576	0
qx017154.5652.5652.2	qx017154	NAGFTPQER	2	0.00734831	1006.92	510.249	510.249	0.000830152	0.010205		924584	0
qx017154.5654.5654.2	qx017154	AVNYAENR	2	0	1007.26	400.722	468.73	-136.016	0.00801445	No direct match found in Unimod	600160	0
qx017154.5655.5655.2	qx017154	YELGRPAANTK	2	0.0080429	1007.35	610.325	610.325	-0.000952685	0.0122065		1765330	0
qx017154.5656.5656.3	qx017154	GGGQEERPFVAR	3	0.000259605	1007.44	434.89	434.89	0.000652322	0.0130467		393230	0
qx017154.5664.5664.2	qx017154	TLVGLVR	2	0	1008.29	301.205	379.25	-156.09	0.0060241	No direct match found in Unimod	144214	0
qx017154.5665.5665.2	qx017154	FLQYNR	2	0	1008.38	419.203	420.722	-3.03754	0.00838406	No direct match found in Unimod	319348	0
qx017154.5671.5671.2	qx017154	MFAPTK	2	0.000259605	1009.03	347.683	347.683	0.00026171	0.00695367		60452	0
qx017154.5672.5672.2	qx017154	IFVGTK	2	0.00499132	1009.12	332.705	332.705	0.000282766	0.0066541		33494	0
qx017154.5675.5675.2	qx017154	LMELHGEGSSSGK	2	0	1009.61	666.317	666.317	0.000147317	0.0133263		2212310	0
qx017154.5676.5676.3	qx017154	KGHEENGDVVTEPQVAEK	3	0	1009.7	656.322	655.989	1.00009	0.0196897	Deamidation / Asn->Asp / Gln->Glu / Label:15N(1)	2127008	1
qx017154.5678.5678.2	qx017154	YVDEVVR	2	0	1010.1	426.216	440.232	-28.0316	0.00852433	Val->Ala / Met->Cys	433820	0
qx017154.5680.5680.2	qx017154	TDAVAEMK	2	0.00576037	1010.25	422.249	432.71	-20.9221	0.00844498	No direct match found in Unimod	385344	0
qx017154.5682.5682.3	qx017154	YYNKVPVEK	3	0.00187882	1010.62	380.875	380.869	0.0167975	0.0114262	No direct match found in Unimod	148466	1
qx017154.5683.5683.2	qx017154	EAAGTTAAAGTGGATEQPPR	2	0.000259605	1010.71	907.438	907.437	0.00217036	0.0181488		3556836	0
qx017154.5684.5684.2	qx017154	AVIETADR	2	0	1010.78	352.682	437.735	-170.106	0.00705364	No direct match found in Unimod	409428	0
qx017154.5689.5689.2	qx017154	VGDVTPQVK	2	0.00122429	1011.45	471.766	471.766	-0.000710741	0.00943532		626430	0
qx017154.5694.5694.2	qx017154	LGPSTGSTAETQCR	2	0	1012.05	732.842	732.841	0.00108771	0.0146568		2685818	0
qx017154.5695.5695.3	qx017154	AYGELPEHAK	3	0	1012.12	372.189	372.189	0.000226608	0.0111657		119398	0
qx017154.5696.5696.2	qx017154	AGEVFIHK	2	0	1012.21	450.75	450.751	-0.00130315	0.009015		481778	0
qx017154.5704.5704.4	qx017154	DLLHPSPEEEKRK	4	0.000259605	1013.29	395.213	395.213	0.00116556	0.0158085		200996	2
qx017154.5705.5705.2	qx017154	GDPGWNGQR	2	0	1013.38	493.726	493.726	0.000876552	0.00987452		787326	0
qx017154.5706.5706.2	qx017154	TLQACWAR	2	0	1013.47	351.219	503.25	-304.063	0.00702438	No direct match found in Unimod	871214	0
qx017154.5709.5709.3	qx017154	EAAGTTAAAGTGGATEQPPR	3	0	1013.89	605.628	605.622	0.0177139	0.0181688		1718162	0
qx017154.5711.5711.2	qx017154	TLALLDR	2	0	1014.05	309.185	401.245	-184.121	0.00618369	No direct match found in Unimod	229772	0
qx017154.5716.5716.4	qx017154	KPPTDEELKETIKK	4	0.00251544	1014.75	414.736	414.736	-0.00100614	0.0165894		289810	2
qx017154.5717.5717.3	qx017154	TSCKDDEAVVQAPR	3	0	1014.84	525.919	525.919	-0.000689469	0.0157776		1046468	0
qx017154.5720.5720.2	qx017154	VLVVSAK	2	0.000259605	1015.26	358.239	358.239	-0.000748708	0.00716478		83562	0
qx017154.5722.5722.2	qx017154	YYNKVPVEK	2	0.000259605	1015.44	570.309	570.308	0.00158965	0.0114062		1428910	1
qx017154.5725.5725.2	qx017154	MTDFDR	2	0	1015.96	392.669	392.668	0.00190377	0.00785339		190846	0
qx017154.5726.5726.2	qx017154	EIESSPQYR	2	0.000259605	1016.05	554.769	554.767	0.00326332	0.0110954		1284652	0
qx017154.5731.5731.2	qx017154	QRLFENLR	2	0.0080429	1017.02	538.296	538.304	-0.0166758	0.0107659	No direct match found in Unimod	1152586	1
qx017154.5735.5735.2	qx017154	AVSEEQQPALK	2	0	1017.62	600.317	600.317	-0.000503825	0.0120063		1675614	0
qx017154.5737.5737.2	qx017154	MELPQR	2	0.00187882	1018.02	387.203	387.202	0.000924198	0.00774406		173242	0
qx017154.5739.5739.3	qx017154	LAQTCSQIGKPDPSPSSK	3	0	1018.2	634.654	634.319	1.00411	0.0190396	Label:15N(1)	1960212	0
qx017154.5746.5746.3	qx017154	HGSGSGQSSGFGHHES	3	0.0057853	1019.61	519.209	519.21	-0.0026977	0.0155763		994256	0
qx017154.5755.5755.3	qx017154	VIACDGGGGALGHPK	3	0	1020.83	470.238	470.238	0.000582289	0.0141072		619518	0
qx017154.5757.5757.4	qx017154	EIKTVESITDIRADIDKK	4	0.00336172	1021.01	519.29	519.29	-0.000466453	0.0207716		993226	3
qx017154.5760.5760.2	qx017154	GELPEHAK	2	0	1021.43	441.714	440.73	1.96766	0.00883427	Thr->Cys	429494	0
qx017154.5761.5761.2	qx017154	CNEAGDIEAK	2	0.00147929	1021.52	531.233	553.743	-45.02	0.0106247	No direct match found in Unimod	1275408	0
qx017154.5762.5762.3	qx017154	TAAYGHFGR	3	0	1021.59	327.163	327.163	-0.000197329	0.00981489		27376	0
qx017154.5766.5766.2	qx017154	AVNLNLR	2	0	1022.09	401.214	400.735	0.959074	0.00802429	Xle->Asn	221566	0
qx017154.5769.5769.2	qx017154	SAEFEKPDPTR	2	0	1022.35	639.316	638.812	1.00872	0.0127863	Label:15N(1)	1995614	0
qx017154.5771.5771.2	qx017154	MNENWK	2	0	1022.76	411.184	411.184	0.000383057	0.00822369		276266	0
qx017154.5775.5775.2	qx017154	IGAVPGIGPSLQK	2	0.00576037	1023.28	478.762	618.869	-280.215	0.00957523	No direct match found in Unimod	1826400	0
qx017154.5777.5777.2	qx017154	KGHAVGDIPGVR	2	0	1023.45	603.34	603.341	-0.00167075	0.0120668		1703838	1
qx017154.5778.5778.2	qx017154	HLSTAAFNGK	2	0.00336172	1023.54	523.285	523.275	0.0205113	0.0104657	No direct match found in Unimod	1024590	0
qx017154.5780.5780.2	qx017154	ITLTSR	2	0	1023.88	345.711	345.711	-0.000236899	0.00691422		56278	0
qx017154.5783.5783.2	qx017154	DCFMQPGGTK	2	0.000502134	1024.14	578.741	578.742	-0.000772707	0.0115748		1489678	0
qx017154.5786.5786.2	qx017154	ATTATMATSGSAR	2	0	1024.56	642.3	634.301	15.9974	0.012846	Hydroxylation / Ala->Ser / Phe->Tyr	1956998	0
qx017154.5787.5787.2	qx017154	TVYQMALNK	2	0.000259605	1024.65	534.273	534.281	-0.0165316	0.0106855	No direct match found in Unimod	1122286	0
qx017154.5791.5791.3	qx017154	SCVGVFQHGK	3	0	1025.25	374.193	373.519	2.02466	0.0112258	Pro->Val	123866	0
qx017154.5792.5792.2	qx017154	NCTDIDECR	2	0	1025.35	592.221	592.221	-0.00165759	0.0118444		1613606	0
qx017154.5795.5795.2	qx017154	AAYGHFGR	2	0	1025.77	439.716	439.717	-0.00105829	0.00879433		421552	0
qx017154.5796.5796.2	qx017154	AMSLSDALK	2	0	1025.84	381.202	468.247	-174.091	0.00762403	No direct match found in Unimod	599956	0
qx017154.5799.5799.3	qx017154	HPPEASVQIHQVSR	3	0.000259605	1026.24	528.946	528.946	-0.00127253	0.0158684		1066950	0
qx017154.5800.5800.2	qx017154	SLLSAEEAAK	2	0	1026.33	438.223	531.277	-186.108	0.00876446	No direct match found in Unimod	1096590	0
qx017154.5802.5802.2	qx017154	TAAYGHFGR	2	0	1026.49	490.741	490.241	1.0007	0.00981482	Label:15N(1)	768326	0
qx017154.5803.5803.2	qx017154	AQDQGEKENPMR	2	0	1026.58	722.829	722.828	0.00166814	0.0144566		2616238	1
qx017154.5805.5805.2	qx017154	FVMGVNHEK	2	0.00784753	1026.92	412.214	531.258	-238.087	0.00824429	No direct match found in Unimod	1092188	0
qx017154.5808.5808.3	qx017154	DYGNSPLHR	3	0	1027.17	353.505	353.505	8.01909e-05	0.0106052		72028	0
qx017154.5810.5810.2	qx017154	GFTGPQCER	2	0	1027.35	526.236	526.235	0.00220913	0.0105247		1049850	0
qx017154.5814.5814.2	qx017154	ITPVTVK	2	0	1027.86	379.245	379.245	0.000221873	0.00758489		142558	0
qx017154.5816.5816.2	qx017154	SASSGAEGDVSSEREP	2	0	1028.04	783.342	782.84	1.00416	0.0156668	Label:15N(1)	2990636	1
qx017154.5818.5818.2	qx017154	FVDEGIK	2	0	1028.37	404.216	404.216	-0.000641335	0.00808431		240126	0
qx017154.5819.5819.3	qx017154	KGDTWYLVDSR	3	0.00251544	1028.46	447.219	447.226	-0.0217604	0.0134166	No direct match found in Unimod	466550	1
qx017154.5822.5822.2	qx017154	YNAQCQETIR	2	0	1028.71	641.796	641.796	-0.000435717	0.0128359		2021356	0
qx017154.5826.5826.2	qx017154	IAEVDCTAER	2	0	1029.22	582.271	582.272	-0.000794613	0.0116454		1526238	0
qx017154.5828.5828.2	qx017154	EPSEVPTPK	2	0.000259605	1029.66	492.255	492.256	-0.00161437	0.0098451		778858	0
qx017154.5829.5829.3	qx017154	KGAVAEDGDELRTEPEAK	3	0.000259605	1029.75	638.985	638.985	0.00134721	0.0191696		1992892	2
qx017154.5831.5831.2	qx017154	DYGNSPLHR	2	0.0080429	1030.09	529.755	529.754	0.000978484	0.0105951		1073600	0
qx017154.5833.5833.3	qx017154	MGAGLGHGMDR	3	0	1030.25	367.836	367.836	7.9132e-05	0.0110351		108094	0
qx017154.5838.5838.2	qx017154	AEEILEK	2	0	1030.83	416.226	416.227	-0.000958474	0.00832452		298220	0
qx017154.5840.5840.2	qx017154	VEEAQGMMK	2	0	1031	511.736	511.736	0.00023524	0.0102347		935090	0
qx017154.5844.5844.2	qx017154	YDSASEMVVEK	2	0.00241255	1031.51	617.746	629.287	-23.0826	0.0123549	No direct match found in Unimod	1923004	0
qx017154.5849.5849.3	qx017154	IHPVSTMVK	3	0.00455927	1032.11	337.86	337.86	-0.00135475	0.0101358		41522	0
qx017154.5853.5853.4	qx017154	QSGYGGQTKPIFRK	4	0	1032.43	396.47	392.465	16.0207	0.0158588	Asp->Met / Met->Phe / DeMet / Pro->Xle	191268	1
qx017154.5854.5854.2	qx017154	LQDTLELNK	2	0	1032.52	537.295	537.295	-0.00103267	0.0107459		1142612	0
qx017154.5855.5855.2	qx017154	QAIITWYKR	2	0.00241255	1032.61	435.761	589.838	-308.153	0.00871522	No direct match found in Unimod	1589344	1
qx017154.5860.5860.3	qx017154	LVEQLKEER	3	0	1033.37	381.884	381.884	-0.00046372	0.0114565		150664	1
qx017154.5861.5861.2	qx017154	MGAGLGHGMDR	2	0.00187882	1033.45	551.25	551.25	-0.000456901	0.011025		1262138	0
qx017154.5863.5863.4	qx017154	KGAVAEDGDELRTEPEAK	4	0.00187882	1033.79	479.49	479.491	-0.000567046	0.0191796		681296	2
qx017154.5866.5866.2	qx017154	LQDTLELNK	2	0	1034.04	537.295	537.295	1.51446e-06	0.0107459		1142612	0
qx017154.5867.5867.3	qx017154	ATLVDHGIR	3	0	1034.13	327.854	327.854	-0.0008834	0.00983561		26496	0
qx017154.5869.5869.2	qx017154	LVEQLKEER	2	0	1034.46	572.322	572.322	-0.00103027	0.0114464		1442570	1
qx017154.5871.5871.2	qx017154	GPSSVEDIK	2	0.00207278	1034.64	466.242	466.24	0.00380686	0.00932484		587730	0
qx017154.5872.5872.2	qx017154	VATMMSK	2	0.00376273	1034.73	384.196	384.193	0.00598471	0.00768392		162830	0
qx017154.5873.5873.2	qx017154	KEDMTYAVR	2	0	1034.82	557.277	577.779	-41.004	0.0111455	No direct match found in Unimod	1483882	1
qx017154.5875.5875.3	qx017154	EETQPPVALKK	3	0	1035.22	413.902	413.903	-0.00167404	0.0124171		283680	1
qx017154.5877.5877.3	qx017154	FRDGPPLR	3	0.000259605	1035.64	319.847	319.847	0.000288231	0.00959541		16394	1
qx017154.5885.5885.3	qx017154	RYDDPEVQKDIK	3	0	1036.65	502.926	502.591	1.00306	0.0150878	Label:15N(1)	862794	2
qx017154.5886.5886.2	qx017154	EIENTYANVAK	2	0.00576037	1036.74	450.715	626.806	-352.182	0.00901431	No direct match found in Unimod	1892028	0
qx017154.5889.5889.2	qx017154	ATLVDHGIR	2	0.000259605	1037.25	491.277	491.277	-0.000748047	0.00982554		770160	0
qx017154.5890.5890.2	qx017154	SLGAVNLQGK	2	0.00241255	1037.34	337.203	493.785	-313.164	0.00674406	No direct match found in Unimod	791448	0
qx017154.5893.5893.2	qx017154	GMVQAVR	2	0	1037.87	337.684	402.213	-129.058	0.00675369	Trp->Gly	231590	0
qx017154.5897.5897.2	qx017154	MLQTLK	2	0	1038.43	367.217	367.217	-0.000138124	0.00734435		108128	0
qx017154.5901.5901.3	qx017154	FVTDTPKGPK	3	0.000259605	1038.93	363.869	363.869	-0.000931525	0.0109161		95256	1
qx017154.5905.5905.2	qx017154	YGDAWVK	2	0.0080429	1039.27	419.715	419.708	0.0137592	0.0083943	No direct match found in Unimod	318120	0
qx017154.5911.5911.2	qx017154	TLCCATVGR	2	0	1039.96	519.739	540.75	-42.022	0.0103948	Arg2Orn	1170764	0
qx017154.5913.5913.2	qx017154	HSVAVMTVR	2	0	1040.29	500.274	500.274	-0.000206673	0.0100055		843114	0
qx017154.5914.5914.3	qx017154	LQEEGWLEGELNGRR	3	0.00659154	1040.38	596.293	596.295	-0.00622721	0.0178888		1646302	1
qx017154.5920.5920.2	qx017154	LQQAQMLR	2	0	1041.08	374.213	502.271	-256.116	0.00748427	No direct match found in Unimod	861108	0
qx017154.5930.5930.2	qx017154	HLALYR	2	0	1042.09	386.728	386.727	0.00148644	0.00773455		168050	0
qx017154.5932.5932.3	qx017154	QEAGISEGQGTAGEEEEKKK	3	0	1042.42	696.662	702.338	-17.0275	0.0208999	Pyro-glu / N-oxobutanoic	2481656	1
qx017154.5934.5934.2	qx017154	APTNEAFEK	2	0.00876656	1042.6	503.747	503.746	0.00212413	0.0100749		865252	0
qx017154.5938.5938.3	qx017154	LHPDKNPNNPNAHGDFLK	3	0.00455927	1043.17	676.672	676.673	-0.00408499	0.0203002		2287890	1
qx017154.5939.5939.3	qx017154	QNVAYEYLCHLEEAK	3	0	1043.26	617.266	623.289	-18.0704	0.018518	No direct match found in Unimod	1871274	0
qx017154.5942.5942.3	qx017154	NVPNWHR	3	0	1043.79	308.159	308.16	-0.000494798	0.00924478		6792	0
qx017154.5946.5946.2	qx017154	EVYQQQQYGSGGR	2	0.00207278	1044.35	750.849	750.839	0.0186187	0.015017	No direct match found in Unimod	2799436	0
qx017154.5950.5950.3	qx017154	MTVNNLHPR	3	0.000747384	1044.91	361.191	361.191	-2.62813e-05	0.0108357		90230	0
qx017154.5952.5952.2	qx017154	VLANPGNSQVAR	2	0.00294317	1045.25	613.336	613.336	-0.000167741	0.0122667		1788652	0
qx017154.5954.5954.2	qx017154	LQLEQEK	2	0	1045.41	444.25	444.245	0.0104215	0.00888501	No direct match found in Unimod	453130	0
qx017154.5958.5958.2	qx017154	FAEYIYK	2	0	1046	304.176	467.239	-326.127	0.00608352	No direct match found in Unimod	594124	0
qx017154.5959.5959.2	qx017154	YLVNNK	2	0.00207278	1046.07	376.204	376.203	0.0023194	0.00752408		134268	0
qx017154.5962.5962.2	qx017154	VLATVTKPVGGDK	2	0.000502134	1046.49	642.879	642.88	-0.000672093	0.0128576		2028334	0
qx017154.5964.5964.2	qx017154	EAGVVAQAR	2	0.00241255	1046.66	413.2	450.749	-75.0967	0.008264	No direct match found in Unimod	482470	0
qx017154.5970.5970.4	qx017154	DSRPSQAAGDNQGDEAKEQTFSGGTSQDTK	4	0.00394997	1047.34	778.847	778.848	-0.00153104	0.0311539		2964678	1
qx017154.5972.5972.2	qx017154	IFVGTK	2	0.00734831	1047.52	332.705	332.705	-0.000205515	0.0066541		33494	0
qx017154.5978.5978.2	qx017154	VLVVSAK	2	0	1048.43	358.221	358.239	-0.0366374	0.00716442	Lys->Gln	83562	0
qx017154.5979.5979.2	qx017154	YIENMSR	2	0	1048.52	456.716	456.716	-0.000385195	0.00913431		526566	0
qx017154.5980.5980.3	qx017154	LLQHRYPR	3	0.000259605	1048.6	361.552	361.545	0.0211408	0.0108466	No direct match found in Unimod	89990	1
qx017154.5983.5983.2	qx017154	AQVIYTR	2	0	1049.03	425.743	425.743	-0.000118416	0.00851485		345146	0
qx017154.5984.5984.4	qx017154	AYRYPGFMPQAHPGLGGGPK	4	0	1049.12	537.041	536.519	2.08877	0.0214816	No direct match found in Unimod	1131250	1
qx017154.5985.5985.3	qx017154	EFTLEFSRDR	3	0.00415482	1049.19	433.879	433.882	-0.0115479	0.0130164		387154	1
qx017154.5987.5987.3	qx017154	ESLCDSPHQNLSR	3	0.00436491	1049.36	514.904	514.904	0.00240771	0.0154471		953450	0
qx017154.5991.5991.3	qx017154	KCAPGTCQNLDGSYR	3	0	1049.88	624.945	576.259	146.056	0.0187483	Fuc	1475734	1
qx017154.5993.5993.2	qx017154	TPGPGAQSALR	2	0	1050.04	527.785	527.786	-0.000464545	0.0105557		1063058	0
qx017154.5994.5994.3	qx017154	AECRPAASENYMR	3	0	1050.13	518.898	518.898	0.00179638	0.015567		985394	0
qx017154.5996.5996.2	qx017154	VAALISGGK	2	0.00576037	1050.3	307.715	408.253	-201.075	0.00615431	No direct match found in Unimod	262686	0
qx017154.5998.5998.3	qx017154	AAPGAEFAPNKR	3	0	1050.64	410.219	410.219	-0.00151356	0.0123066		268366	1
qx017154.5999.5999.3	qx017154	LIDHLENTK	3	0.00455927	1050.73	361.533	361.533	0.00173288	0.010846		89924	0
qx017154.6006.6006.3	qx017154	EYTINIHKR	3	0.000259605	1051.5	391.884	391.884	-0.000948551	0.0117565		185762	1
qx017154.6007.6007.2	qx017154	LPADITEDEFK	2	0	1051.59	500.757	639.317	-277.12	0.0100151	No direct match found in Unimod	2002120	0
qx017154.6010.6010.4	qx017154	MPGGPKPGGGPGLSTPGGHPKPPHR	4	0	1052.01	593.812	593.312	2.00216	0.0237525	Val->Thr / Label:15N(2) / Glu->Met / O18_STY / Pro->Val	1621502	0
qx017154.6011.6011.2	qx017154	FQQMWISK	2	0.00207278	1052.1	534.264	534.271	-0.013944	0.0106853	No direct match found in Unimod	1117302	0
qx017154.6012.6012.2	qx017154	DFLQSDEAR	2	0.00147929	1052.17	325.678	540.751	-430.147	0.00651355	No direct match found in Unimod	1164502	0
qx017154.6013.6013.2	qx017154	ADYEIASK	2	0	1052.26	448.721	448.722	-0.000399786	0.00897443		469788	0
qx017154.6016.6016.2	qx017154	HFTCNVLPR	2	0.00294317	1052.68	572.773	572.782	-0.0180506	0.0114555	No direct match found in Unimod	1440522	0
qx017154.6017.6017.3	qx017154	LAELLSGKR	3	0	1052.77	343.873	329.538	43.0056	0.0103162	Carbamyl / Ala->Asn	29474	1
qx017154.6018.6018.2	qx017154	EMGTPDVR	2	0	1052.84	452.713	452.713	6.11327e-05	0.00905427		495548	0
qx017154.6023.6023.2	qx017154	FGATNPK	2	0	1053.45	311.171	367.695	-113.048	0.00622343	No direct match found in Unimod	106942	0
qx017154.6027.6027.2	qx017154	TVEDVFLRK	2	0.00147929	1053.96	352.701	553.814	-402.227	0.00705401	No direct match found in Unimod	1282074	1
qx017154.6031.6031.3	qx017154	REEFVSIKR	3	0.00187882	1054.3	388.557	388.556	0.00210886	0.0116567		177354	1
qx017154.6033.6033.3	qx017154	HQEGEIFDTEKEK	3	0	1054.63	530.586	530.586	-0.00130843	0.0159176		1084096	1
qx017154.6035.6035.2	qx017154	TLAESDEGK	2	0.00948728	1054.79	475.224	475.227	-0.00681107	0.00950448		655094	0
qx017154.6036.6036.2	qx017154	AVPGCNKDSVR	2	0	1054.88	622.806	622.806	0.000313658	0.0124561		1857420	1
qx017154.6038.6038.2	qx017154	ILMEVEK	2	0.000259605	1055.04	431.234	431.241	-0.0145244	0.00862468	No direct match found in Unimod	377280	0
qx017154.6040.6040.3	qx017154	KCAPGTCQNLDGSYR	3	0.00147929	1055.38	625.613	576.259	148.06	0.0187684	No direct match found in Unimod	1475734	1
qx017154.6041.6041.2	qx017154	KLPEYNPR	2	0	1055.47	509.282	508.78	1.00506	0.0101856	Label:15N(1)	907310	1
qx017154.6042.6042.2	qx017154	DNIQGITK	2	0	1055.54	444.741	444.743	-0.00362627	0.00889482		451112	0
qx017154.6049.6049.3	qx017154	KEEFEHQQKELEK	3	0	1056.63	567.921	567.953	-0.0968402	0.0170376	No direct match found in Unimod	1398732	2
qx017154.6051.6051.3	qx017154	QNLETFKDR	3	0.00376273	1057.05	384.206	384.2	0.0192246	0.0115262	No direct match found in Unimod	162184	1
qx017154.6053.6053.2	qx017154	AECRPAASENYMR	2	0.00207278	1057.22	777.843	777.843	-0.000631747	0.0155569		2958458	0
qx017154.6061.6061.3	qx017154	KLPEYNPR	3	0.000502134	1058.33	339.522	339.522	-0.000913729	0.0101857		45388	1
qx017154.6062.6062.5	qx017154	RTSSAQVEGGVHSLHSYEKR	5	0	1058.41	446.837	446.429	2.03863	0.0223418	No direct match found in Unimod	463114	1
qx017154.6066.6066.2	qx017154	YQVSVNK	2	0.00754085	1058.92	419.222	419.227	-0.0106596	0.00838443	No direct match found in Unimod	318210	0
qx017154.6069.6069.2	qx017154	IANPVEGSSGR	2	0	1059.17	543.781	543.781	0.000504674	0.0108756		1191226	0
qx017154.6071.6071.2	qx017154	QYEMGECTR	2	0	1059.61	587.237	587.237	0.000762544	0.0117447		1572206	0
qx017154.6073.6073.3	qx017154	NYQQNYQNSESGEKNEGSESAPEGQAQQR	3	0	1059.79	1087.14	1086.47	1.99974	0.0326141	Val->Thr / Label:15N(2) / Glu->Met / O18_STY / Pro->Val	3997972	1
qx017154.6075.6075.2	qx017154	EINGVADR	2	0	1060.13	401.214	437.225	-72.0214	0.00802428	Glu->Gly	409936	0
qx017154.6077.6077.2	qx017154	AQDQGEKENPMR	2	0	1060.31	658.798	723.326	-129.056	0.013176	Trp->Gly	2623022	1
qx017154.6079.6079.3	qx017154	RAGELTEDEVER	3	0.00187882	1060.48	468.563	468.564	-0.00189266	0.0140569		604794	1
qx017154.6084.6084.2	qx017154	AMNGESLDGR	2	0.00122429	1061.68	525.236	525.238	-0.00253851	0.0105047		1039488	0
qx017154.6087.6087.3	qx017154	EGQEIASVSDDHTCR	3	0.00376273	1062.21	568.581	568.581	-0.00126798	0.0170574		1405082	0
qx017154.6094.6094.2	qx017154	CELDTACPR	2	0	1063.32	561.239	561.239	7.20753e-05	0.0112248		1344266	0
qx017154.6097.6097.3	qx017154	HLEMNPHFGSHR	3	0.000259605	1063.74	487.898	487.898	-0.00196238	0.0146369		741912	0
qx017154.6099.6099.2	qx017154	TLAEIAK	2	0.000502134	1063.92	373.227	373.226	0.000688152	0.00746453		124198	0
qx017154.6102.6102.2	qx017154	AQDQGEKENPMR	2	0	1064.35	722.828	722.828	-0.000529129	0.0144566		2616238	1
qx017154.6103.6103.2	qx017154	KAEAAVVAVAEK	2	0	1064.46	593.346	593.346	0.000953132	0.0118669		1620060	1
qx017154.6104.6104.3	qx017154	MFGGPGTASRPSSSR	3	0	1064.53	498.909	498.909	0.000642458	0.0149673		829572	0
qx017154.6106.6106.4	qx017154	HQHMHDRDDLYAEQMER	4	0	1064.86	554.242	553.492	3.00122	0.0221697	Gln->Met / GN18Olabeling / Deamidation_O18 / Label:15N(3) / Label:13C(3) / D3_Label	1277520	1
qx017154.6109.6109.2	qx017154	HVYTPNDVR	2	0.000259605	1065.11	550.78	550.778	0.00468747	0.0110156		1251428	0
qx017154.6110.6110.3	qx017154	NYQQNYQNSESGEKNEGSESAPEGQAQQR	3	0	1065.2	1087.47	1086.47	3.00536	0.0326242	Gln->Met / GN18Olabeling / Deamidation_O18 / Label:15N(3) / Label:13C(3) / D3_Label	3997972	1
qx017154.6112.6112.3	qx017154	LAQALHEMR	3	0	1065.61	356.859	356.859	-0.000596405	0.0107058		78320	0
qx017154.6113.6113.2	qx017154	APVLPESTEGR	2	0	1065.68	527.74	578.304	-101.127	0.0105548	No direct match found in Unimod	1489358	0
qx017154.6115.6115.4	qx017154	HQHMHDRDDLYAEQMER	4	0	1065.86	553.493	553.492	0.00390577	0.0221397		1277520	1
qx017154.6116.6116.2	qx017154	MNSLPAER	2	0.000259605	1065.95	459.229	459.229	0.000104283	0.00918458		544540	0
qx017154.6118.6118.2	qx017154	FVDEGIK	2	0	1066.28	404.216	404.216	-0.000885475	0.00808431		240126	0
qx017154.6120.6120.2	qx017154	YEEIVK	2	0	1066.44	390.71	390.711	-0.00048449	0.00781421		185012	0
qx017154.6124.6124.2	qx017154	LECVEPNCR	2	0	1067.02	588.76	588.76	-0.000379037	0.0117752		1578712	0
qx017154.6125.6125.3	qx017154	AAHSEGNTTAGLDMR	3	0.00415482	1067.11	511.238	511.232	0.0187284	0.0153371	No direct match found in Unimod	927912	0
qx017154.6127.6127.2	qx017154	ASLLQSK	2	0.00147929	1067.51	351.231	373.724	-44.9856	0.00702462	No direct match found in Unimod	121864	0
qx017154.6128.6128.2	qx017154	FVTQAEGAK	2	0.00241255	1067.58	410.196	476.243	-132.093	0.00820392	No direct match found in Unimod	658092	0
qx017154.6129.6129.2	qx017154	ESDLNGAQIK	2	0.000259605	1067.67	537.775	537.775	0.000796854	0.0107555		1139980	0
qx017154.6135.6135.2	qx017154	AEELVYETVIK	2	0	1068.36	593.799	647.35	-107.103	0.011876	No direct match found in Unimod	2060846	0
qx017154.6138.6138.4	qx017154	LKKPPTDEELKETIKK	4	0	1068.6	475.031	485.782	-43.0056	0.0190012	Arg->Xle / Asn->Ala	727590	3
qx017154.6140.6140.2	qx017154	NHTLFPEK	2	0	1068.94	416.221	493.751	-155.059	0.00832443	No direct match found in Unimod	790048	0
qx017154.6142.6142.2	qx017154	IADGYEQAAR	2	0	1069.12	547.268	547.267	0.000976231	0.0109454		1226246	0
qx017154.6143.6143.2	qx017154	ADTQTYQPYNK	2	0	1069.21	664.81	664.81	0.00013498	0.0132962		2192710	0
qx017154.6144.6144.2	qx017154	VHELNEEIGK	2	0	1069.3	584.305	584.304	0.0022738	0.0116861		1547970	0
qx017154.6145.6145.2	qx017154	LAQALHEMR	2	0	1069.39	534.784	534.785	-0.000796745	0.0106957		1118930	0
qx017154.6149.6149.2	qx017154	TICSHVQNMIK	2	0	1069.9	673.832	673.831	0.0019945	0.0134766		2267466	0
qx017154.6150.6150.3	qx017154	EMDEEDKAFK	3	0	1069.97	414.516	414.517	-0.000841864	0.0124355		288594	1
qx017154.6153.6153.2	qx017154	AVMLPGAR	2	0.0080429	1070.2	407.73	407.734	-0.00799391	0.0081546		253824	0
qx017154.6157.6157.2	qx017154	ALGLDSESIR	2	0.00147929	1070.71	344.703	530.785	-372.164	0.00689406	No direct match found in Unimod	1081526	0
qx017154.6161.6161.2	qx017154	FQEAEYK	2	0	1071.32	441.18	457.716	-33.0719	0.00882361	No direct match found in Unimod	528170	0
qx017154.617.617.2	qx017154	YNSQTAK	2	0	176.279	313.668	406.201	-185.065	0.00627336	No direct match found in Unimod	253418	0
qx017154.6170.6170.2	qx017154	TLAEINANR	2	0.00207278	1072.46	522.77	522.775	-0.010125	0.0104554		1020646	0
qx017154.6172.6172.2	qx017154	YTEVLK	2	0	1072.8	376.713	376.713	0.000595061	0.00753427		134316	0
qx017154.6173.6173.3	qx017154	LLEQYKEESK	3	0	1072.88	422.891	422.891	0.000346566	0.0126867		331194	1
qx017154.6175.6175.2	qx017154	YSLSMSVR	2	0.00122429	1073.03	479.735	479.737	-0.00294375	0.00959471		685768	0
qx017154.6178.6178.2	qx017154	NNEETVMSAR	2	0.000259605	1073.45	575.76	575.761	-0.00236617	0.0115152		1469304	0
qx017154.6179.6179.2	qx017154	AVVEGQLQVAK	2	0	1073.52	451.259	571.332	-240.148	0.00902517	No direct match found in Unimod	1429596	0
qx017154.6180.6180.2	qx017154	IQEAYEK	2	0	1073.59	440.728	440.724	0.00837019	0.00881457		430158	0
qx017154.6185.6185.4	qx017154	DKMMNGGHYTYSENRVEK	4	0	1074.27	540.746	540.497	0.999306	0.0216299	Deamidation / Asn->Asp / Gln->Glu / Label:15N(1)	1164588	2
qx017154.6187.6187.3	qx017154	VHELNEEIGK	3	0	1074.7	384.195	389.872	-17.031	0.0115258	Pyro-glu / N-oxobutanoic	181440	0
qx017154.6190.6190.2	qx017154	LNLGDNR	2	0	1075.12	337.203	401.214	-128.022	0.00674407	No direct match found in Unimod	228170	0
qx017154.6191.6191.2	qx017154	LVMAAANR	2	0	1075.21	343.713	423.729	-160.031	0.00687427	No direct match found in Unimod	336828	0
qx017154.6195.6195.4	qx017154	ATVQDLQTTIKNLEQQKDQ	4	0.0015361	1075.72	551.537	551.287	1.00176	0.0220615	Deamidation / Asn->Asp / Gln->Glu / Label:15N(1)	1257660	2
qx017154.6198.6198.2	qx017154	ASMQQQQQLASAR	2	0	1075.97	723.859	723.86	-0.00178567	0.0144772		2623100	0
qx017154.6203.6203.3	qx017154	FVTDTPKGPK	3	0.000259605	1076.82	363.869	363.869	-0.000748419	0.0109161		95256	1
qx017154.6205.6205.2	qx017154	LLEQYKEESK	2	0	1077.02	633.832	633.832	2.41557e-05	0.0126766		1952258	1
qx017154.6206.6206.2	qx017154	FEPPQSDSDGQR	2	0	1077.11	681.8	681.8	0.000642005	0.013636		2324312	0
qx017154.6208.6208.2	qx017154	VQLLLGK	2	0	1077.44	300.708	385.76	-170.106	0.00601415	No direct match found in Unimod	166574	0
qx017154.6210.6210.2	qx017154	VYSSLGGQK	2	0.00187882	1077.59	469.759	469.751	0.0155747	0.00939517	No direct match found in Unimod	613396	0
qx017154.6211.6211.3	qx017154	KGQTHTLEDFQR	3	0.0057853	1077.68	487.248	487.248	0.00204484	0.0146175		742644	1
qx017154.6213.6213.2	qx017154	SSAEVIAQAR	2	0	1078.01	517.273	537.781	-41.0157	0.0103455	No direct match found in Unimod	1144898	0
qx017154.6217.6217.2	qx017154	EPPEQELQR	2	0	1078.37	563.782	563.28	1.00247	0.0112756	Label:15N(1)	1362282	0
qx017154.6225.6225.2	qx017154	AAIISAEGDSK	2	0.000502134	1079.23	531.278	531.277	0.00202727	0.0106256		1089978	0
qx017154.6226.6226.3	qx017154	LSSVASNGGGAGGAGGGAAGDKDTK	3	0.000259605	1079.32	687.998	687.998	-0.00108875	0.0206399		2370770	0
qx017154.6228.6228.2	qx017154	SGGGGGGGGSSWGGR	2	0	1079.65	650.769	596.758	108.021	0.0130154	HydroxymethylOP	1648378	0
qx017154.6229.6229.2	qx017154	IAVVTADGK	2	0	1079.72	437.255	437.256	-0.000731021	0.00874511		410964	0
qx017154.6230.6230.2	qx017154	ADYEIASK	2	0	1079.79	448.711	448.722	-0.0221893	0.00897421	No direct match found in Unimod	469788	0
qx017154.6231.6231.2	qx017154	LLPAGPGPR	2	0	1079.86	333.718	439.266	-211.096	0.00667436	No direct match found in Unimod	424644	0
qx017154.6232.6232.2	qx017154	FVGFPDKK	2	0	1079.94	412.214	469.261	-114.094	0.00824428	No direct match found in Unimod	608614	1
qx017154.6234.6234.2	qx017154	LATEDIR	2	0	1080.27	387.229	409.224	-43.9898	0.00774459	Asp->Ala	265592	0
qx017154.6236.6236.2	qx017154	LQLPGAAQR	2	0.000502134	1080.45	477.279	477.28	-0.00137748	0.00954559		667386	0
qx017154.6239.6239.2	qx017154	APTNEAFEK	2	0.00316384	1080.87	503.748	503.746	0.00383312	0.010075		865252	0
qx017154.6240.6240.2	qx017154	AVAILCNHQR	2	0.000259605	1080.98	591.314	591.314	0.000349626	0.0118263		1601186	0
qx017154.6241.6241.2	qx017154	IAELSEDDQK	2	0	1081.07	574.278	574.278	0.00016736	0.0114856		1458270	0
qx017154.6243.6243.2	qx017154	VIEQLGGK	2	0.000259605	1081.46	422.25	422.25	7.38293e-06	0.00844501		333412	0
qx017154.6245.6245.2	qx017154	QIGDALR	2	0	1081.6	329.698	386.719	-114.043	0.00659396	No direct match found in Unimod	169656	0
qx017154.6250.6250.2	qx017154	SGVNSELVK	2	0	1082.19	466.756	466.756	-0.000117279	0.00933512		591002	0
qx017154.6251.6251.3	qx017154	LQQLHSVNASKPSER	3	0	1082.28	527.958	565.304	-112.04	0.0158387	No direct match found in Unimod	1382488	0
qx017154.6252.6252.3	qx017154	GGGGPGGGGPGGGSAGGPSQPPGGGGPGIRK	3	0	1082.37	800.058	800.058	-0.000723865	0.0240017		3086946	1
qx017154.6254.6254.3	qx017154	EMDEEDKAFK	3	0	1082.81	408.514	414.517	-18.0087	0.0122554	Phospho+PL / Pyro_glu / Xlink:EDC	288594	1
qx017154.6255.6255.2	qx017154	TQQEESNLGK	2	0	1082.9	576.747	567.767	17.9589	0.0115349	Xle->Met	1402526	0
qx017154.6261.6261.3	qx017154	SAFGDVSKPER	3	0	1083.57	397.879	398.203	-0.97242	0.0119364	Amide / Asp->Asn / Glu->Gln / Glu->pyro-Glu+Methyl:2H(2)13C(1)	216126	0
qx017154.6263.6263.2	qx017154	FDSEYER	2	0	1083.91	473.254	473.201	0.106044	0.00946508	No direct match found in Unimod	635952	0
qx017154.6265.6265.2	qx017154	SSAEVIAQAR	2	0	1084.09	516.278	516.278	-0.000281294	0.0103255		975776	0
qx017154.6266.6266.3	qx017154	SQYEQLAEQNRK	3	0	1084.18	498.583	512.918	-43.0051	0.0149575	Arg->Xle / Asn->Ala	942542	1
qx017154.6267.6267.2	qx017154	VSELKEELK	2	0	1084.26	537.806	537.806	0.000172684	0.0107561		1146040	1
qx017154.6269.6269.3	qx017154	AVAILCNHQR	3	0	1084.71	394.545	394.545	6.16842e-05	0.0118364		196766	0
qx017154.6270.6270.2	qx017154	WVESLK	2	0.00241255	1084.78	331.187	381.213	-100.052	0.00662374	No direct match found in Unimod	152320	0
qx017154.6273.6273.2	qx017154	SWVFTYAQR	2	0.00906344	1085.18	354.168	579.291	-450.244	0.00708337	No direct match found in Unimod	1504434	0
qx017154.6274.6274.2	qx017154	ERVPGASSFK	2	0	1085.27	510.304	539.288	-57.9672	0.0102061	No direct match found in Unimod	1156876	1
qx017154.6277.6277.2	qx017154	KIMSSPLSK	2	0.000502134	1085.7	495.787	495.786	0.00183064	0.00991574		804504	1
qx017154.6278.6278.2	qx017154	FVGKEPSGLR	2	0.00251544	1085.79	545.302	545.306	-0.00888586	0.010906		1208058	1
qx017154.6281.6281.2	qx017154	EIGVQNVK	2	0	1086.32	443.753	443.753	-6.93443e-05	0.00887506		446188	0
qx017154.6282.6282.2	qx017154	VLLEELEALK	2	0.00147929	1086.39	358.719	578.845	-440.252	0.00717437	No direct match found in Unimod	1496486	0
qx017154.6283.6283.2	qx017154	AVFDANNK	2	0	1086.48	417.715	439.722	-44.0144	0.0083543	Met->Ser	422000	0
qx017154.6291.6291.2	qx017154	VAAINGK	2	0.000259605	1087.48	336.709	336.706	0.00721537	0.00673418	No direct match found in Unimod	40774	0
qx017154.6292.6292.2	qx017154	MDSTEPPYSQK	2	0	1087.57	641.784	641.785	-0.00226171	0.0128357		2018198	0
qx017154.6293.6293.2	qx017154	AAVTEAVR	2	0	1087.65	415.74	408.732	14.016	0.00831481	Methyl / Asp->Glu / Gly->Ala / Ser->Thr / Val->Xle / Asn->Gln	258212	0
qx017154.6294.6294.2	qx017154	DHLSQQVGMLER	2	0	1087.74	670.325	706.851	-73.0525	0.0134065	No direct match found in Unimod	2505438	0
qx017154.6296.6296.2	qx017154	SWVLWK	2	0	1088.13	354.706	409.732	-110.052	0.00709412	No direct match found in Unimod	267480	0
qx017154.6304.6304.3	qx017154	MMNGGHYTYSENRVEK	3	0	1088.97	639.285	639.286	-0.00310185	0.0191785		2002522	1
qx017154.6305.6305.2	qx017154	CTDDFNGAQCK	2	0	1089.06	868.341	658.256	420.17	0.0173668	No direct match found in Unimod	2147392	0
qx017154.6309.6309.2	qx017154	SAHATAPVNIAGSR	2	0	1089.57	676.3	676.357	-0.114873	0.013526	No direct match found in Unimod	2289700	0
qx017154.6310.6310.3	qx017154	YALTGQKWR	3	0	1089.64	375.205	375.201	0.0120305	0.0112562	No direct match found in Unimod	130908	1
qx017154.6311.6311.3	qx017154	LFKPGQEAVK	3	0.000259605	1089.71	372.885	372.885	0.000307265	0.0111866		120332	0
qx017154.6321.6321.3	qx017154	LLSDATVEKDESHAGK	3	0	1091.01	567.623	567.288	1.00486	0.0170287	Label:15N(1)	1399516	1
qx017154.6327.6327.3	qx017154	RPDGEGCVDENECQTKPGICENGR	3	0.00823893	1091.7	926.728	926.722	0.0186622	0.0278018		3624356	0
qx017154.6329.6329.2	qx017154	YALTGDEVKK	2	0	1091.87	562.304	583.806	-43.0053	0.0112461	Asn->Ala	1539876	1
qx017154.6330.6330.2	qx017154	VITEEEKNFK	2	0	1091.96	620.256	618.827	2.85849	0.0124051	No direct match found in Unimod	1830746	1
qx017154.6335.6335.2	qx017154	AAQVMGPPDR	2	0	1092.56	521.261	521.261	0.00107726	0.0104252		1006004	0
qx017154.6336.6336.3	qx017154	VSELKEELK	3	0.000259605	1092.63	358.873	358.873	-0.000725609	0.0107662		83586	1
qx017154.6337.6337.2	qx017154	TLLVNNNR	2	0.000259605	1092.72	472.272	472.27	0.00525846	0.00944544		633346	0
qx017154.6338.6338.2	qx017154	SVLMER	2	0.000259605	1092.81	367.697	367.697	0.00010448	0.00735394		108918	0
qx017154.6339.6339.2	qx017154	NSLSPVQATQK	2	0.00251544	1092.9	587.3	587.309	-0.0187893	0.011746	No direct match found in Unimod	1571438	0
qx017154.6344.6344.2	qx017154	TTVGMDGTLYK	2	0.00147929	1093.48	346.193	593.295	-494.204	0.00692385	No direct match found in Unimod	1623852	0
qx017154.6347.6347.4	qx017154	KICPHGPGYTTDGRDIDECK	4	0.00376273	1093.73	580.518	580.518	0.00215904	0.0232207		1509528	2
qx017154.6351.6351.4	qx017154	MMNGGHYTYSENRVEK	4	0	1094.23	479.716	479.716	0.00121778	0.0191887		682606	1
qx017154.6352.6352.2	qx017154	TPAQAAFEK	2	0	1094.3	481.751	481.751	0.00114593	0.00963503		700066	0
qx017154.6355.6355.2	qx017154	AEQLGAEGNVDESQK	2	0	1094.57	787.868	787.868	-0.000351165	0.0157574		3014576	0
qx017154.6357.6357.4	qx017154	TGSPSSSASACSPGGMLSSAGGAPEGKDDKKDTDVGGGGK	4	0	1094.9	921.917	917.667	17.0032	0.0368767	Pro->Asn / Asn->Met / Ammonium / D3-Me-ester	3593960	3
qx017154.6363.6363.4	qx017154	LGIKPESVQPHRPTTNPNTSK	4	0	1095.61	576.064	576.063	0.00278987	0.0230426		1476380	0
qx017154.6367.6367.3	qx017154	QLVSKPLSSSVSNNKR	3	0	1095.97	583.283	582.323	2.88041	0.0174985	No direct match found in Unimod	1529124	1
qx017154.6369.6369.2	qx017154	VTTMSSAYK	2	0.0057853	1096.3	502.24	502.242	-0.00365336	0.0100448		864350	0
qx017154.6373.6373.2	qx017154	STESLQANVQR	2	0	1096.64	616.816	616.815	0.00208557	0.0123363		1813442	0
qx017154.6376.6376.2	qx017154	PVWNINR	2	0	1097.07	413.73	449.748	-72.0361	0.00827461	Trp->Asn	479478	0
qx017154.6378.6378.3	qx017154	GIPHLVTHDAR	3	0	1097.23	406.192	405.891	0.903661	0.0121858	No direct match found in Unimod	244996	0
qx017154.6379.6379.2	qx017154	YYFDLR	2	0.00147929	1097.32	307.668	438.716	-262.095	0.00615337	No direct match found in Unimod	421494	0
qx017154.6380.6380.2	qx017154	NALLLGLNSIR	2	0	1097.41	536.319	592.362	-112.085	0.0107264	No direct match found in Unimod	1613590	0
qx017154.6382.6382.2	qx017154	AVNYAENR	2	0	1097.74	400.723	468.73	-136.015	0.00801445	No direct match found in Unimod	600160	0
qx017154.6384.6384.2	qx017154	HLLVPER	2	0.0057853	1098.18	432.258	432.259	-0.000258371	0.00864517		382552	0
qx017154.6386.6386.2	qx017154	EIGVQNVK	2	0	1098.36	434.706	443.753	-18.0952	0.00869411	No direct match found in Unimod	446188	0
qx017154.6388.6388.2	qx017154	FSQGGQFLR	2	0.000259605	1098.8	520.263	520.27	-0.0125028	0.0104053	No direct match found in Unimod	1000610	0
qx017154.6392.6392.2	qx017154	MGPAIER	2	0	1099.38	387.201	387.202	-0.00316516	0.00774402		173268	0
qx017154.6394.6394.2	qx017154	LQIEESSKPVR	2	0	1099.81	643.36	643.359	0.00103536	0.0128672		2033154	0
qx017154.6395.6395.2	qx017154	DSCPLDCK	2	0	1099.89	469.693	497.702	-56.0173	0.00939387	No direct match found in Unimod	818712	0
qx017154.6397.6397.2	qx017154	VVDLAYEK	2	0.00241255	1100.22	425.2	468.755	-87.1106	0.008504	No direct match found in Unimod	606510	0
qx017154.6399.6399.3	qx017154	LTNSMMMHGR	3	0	1100.38	393.515	393.509	0.0191729	0.0118055	No direct match found in Unimod	194638	0
qx017154.641.641.3	qx017154	AQQQDKPPR	3	0.000259605	183.158	356.521	356.525	-0.0111687	0.0106956	No direct match found in Unimod	77550	0
qx017154.6412.6412.2	qx017154	SAEEVEEIKAEK	2	0.000259605	1102.51	681.342	681.343	-0.00352446	0.0136268		2328020	1
qx017154.6414.6414.3	qx017154	SAEEVEEIKAEK	3	0.000259605	1102.93	454.565	454.565	0.00125352	0.013637		512442	1
qx017154.6417.6417.2	qx017154	KGDEVDGVDEVAK	2	0	1103.67	680.834	680.833	0.00173992	0.0136167		2318202	1
qx017154.6419.6419.2	qx017154	FVDEGIK	2	0.000259605	1104.01	404.216	404.216	0.000640404	0.00808433		240126	0
qx017154.6420.6420.2	qx017154	ELEVAEGGK	2	0	1104.11	466.241	466.24	0.00167063	0.00932482		587032	0
qx017154.6421.6421.3	qx017154	SGGASHSELIHNLR	3	0	1104.19	493.589	493.583	0.018234	0.0148077	No direct match found in Unimod	791302	0
qx017154.6423.6423.3	qx017154	TEADAEKTFEEK	3	0	1104.61	466.553	466.553	0.000651343	0.0139966		591452	1
qx017154.6427.6427.2	qx017154	GSNMDFR	2	0.000259605	1105.36	413.68	413.679	0.00106382	0.0082736		284334	0
qx017154.6428.6428.3	qx017154	SAEEVEEIKAEK	3	0	1105.44	454.899	454.565	1.00366	0.013647	Label:15N(1)	512442	1
qx017154.6430.6430.2	qx017154	IGVITNR	2	0	1105.87	386.738	386.737	0.000375847	0.00773475		168180	0
qx017154.6431.6431.3	qx017154	TTHFVEGGDAGNREDQINR	3	0	1105.95	705.999	705.998	0.00282095	0.02118		2503772	1
qx017154.6433.6433.4	qx017154	AGGAAVVITEPEHTKER	4	0	1106.38	442.237	441.986	1.00349	0.0176895	Label:15N(1)	433988	1
qx017154.6434.6434.2	qx017154	TEADAEKTFEEK	2	0	1106.47	699.327	699.325	0.00295344	0.0139865		2461586	1
qx017154.6436.6436.3	qx017154	PHLVTHDAR	3	0	1106.91	349.524	349.189	1.00511	0.0104857	Label:15N(1)	64744	0
qx017154.6439.6439.4	qx017154	SGGASHSELIHNLR	4	0.000502134	1107.43	370.444	370.439	0.0189226	0.0148178	No direct match found in Unimod	116460	0
qx017154.6441.6441.2	qx017154	IIVGDATEK	2	0	1107.87	473.267	473.266	0.00114911	0.00946534		636928	0
qx017154.6442.6442.2	qx017154	INVCVGQK	2	0	1107.94	410.224	459.247	-98.0464	0.00820448	No direct match found in Unimod	543104	0
qx017154.6445.6445.3	qx017154	SDQIGLPDFNAGAMENWGLVTYR	3	0	1108.46	862.378	857.404	14.9219	0.0258713	No direct match found in Unimod	3361892	0
qx017154.6447.6447.3	qx017154	MKETAENYLGHTAK	3	0	1108.79	531.931	531.924	0.0206121	0.0159579	Gln->Lys	1094912	1
qx017154.6448.6448.2	qx017154	KGTVEGFEPADNK	2	0	1108.88	696.345	696.344	0.00227733	0.0139269		2436956	1
qx017154.6451.6451.2	qx017154	QVHPDTGISSK	2	0	1109.58	576.289	585.293	-18.0091	0.0115258	Phospho+PL / Pyro_glu / Xlink:EDC	1554650	0
qx017154.6452.6452.2	qx017154	TFYGLHQ	2	0.00823893	1109.66	433.22	433.214	0.012931	0.0086644	No direct match found in Unimod	390830	0
qx017154.6454.6454.2	qx017154	GIPHLVTHDAR	2	0	1110.1	608.335	629.836	-43.0025	0.0121667	Asn->Ala	1917166	0
qx017154.6455.6455.4	qx017154	KHTEDISSVYEIR	4	0	1110.17	398.696	394.955	14.9646	0.0159478	aminoadipic / Xle->Gln / Val->Asn	198018	1
qx017154.6458.6458.2	qx017154	HLQLAVR	2	0	1110.58	418.758	418.759	-0.00114166	0.00837516		309776	0
qx017154.6459.6459.2	qx017154	LYEQLSGK	2	0.000502134	1110.66	469.253	469.253	0.000386694	0.00938507		610666	0
qx017154.6460.6460.3	qx017154	ALVNQLHER	3	0	1110.74	360.536	360.537	-0.00177745	0.0108161		86072	0
qx017154.6461.6461.2	qx017154	AGYQSTLTR	2	0.000502134	1110.82	498.76	498.759	0.0018524	0.0099752		825564	0
qx017154.6462.6462.2	qx017154	ANVVGEVR	2	0	1110.91	425.725	422.238	6.97474	0.0085145	No direct match found in Unimod	328824	0
qx017154.6465.6465.2	qx017154	TAGEEEMIK	2	0	1111.38	504.239	504.239	-0.00155908	0.0100848		878636	0
qx017154.6468.6468.3	qx017154	EFLAHAPTK	3	0	1111.78	338.854	338.519	1.00453	0.0101656	Label:15N(1)	43066	0
qx017154.6469.6469.4	qx017154	GIPHLVTHDAR	4	0	1111.85	304.671	304.67	0.00288439	0.0121868		3158	0
qx017154.6471.6471.2	qx017154	EFLAHAPTK	2	0	1112.29	507.275	507.274	0.00185991	0.0101455		897006	0
qx017154.6472.6472.2	qx017154	GAAGDWGER	2	0	1112.38	459.709	459.707	0.00353464	0.00919417		542276	0
qx017154.6473.6473.2	qx017154	KFFETK	2	0	1112.47	336.174	400.221	-128.094	0.00672349	-K	222892	1
qx017154.6476.6476.2	qx017154	MMNGGHYTYSENR	2	0	1113	780.325	780.322	0.00628909	0.0156065		2978708	0
qx017154.6477.6477.3	qx017154	TNYNDRYDEIRR	3	0.000259605	1113.09	538.927	538.925	0.00471928	0.0161678		1154000	2
qx017154.6479.6479.2	qx017154	YVDVPK	2	0.00843882	1113.48	345.701	360.7	-29.9977	0.00691402	HSe / Met->Thr	88542	0
qx017154.6480.6480.3	qx017154	DREEALHQFR	3	0	1113.57	434.218	434.218	0.000585834	0.0130265		392454	1
qx017154.6483.6483.3	qx017154	GSNMDFREPTEEER	3	0	1113.97	571.579	571.578	0.00523652	0.0171474		1431520	1
qx017154.6487.6487.2	qx017154	VKFVQDTSK	2	0	1114.56	517.799	526.293	-16.9871	0.010356	Asn->Pro	1055198	1
qx017154.6490.6490.2	qx017154	GLQILGQTLK	2	0.00122429	1114.99	535.821	535.832	-0.0214025	0.0107164	No direct match found in Unimod	1125302	0
qx017154.6492.6492.3	qx017154	SINQQSGAHVELQR	3	0	1115.17	522.941	522.938	0.00880046	0.0156882		1019950	0
qx017154.6495.6495.2	qx017154	AVTDQTVSK	2	0.00357223	1115.67	474.746	474.753	-0.0152349	0.00949492	No direct match found in Unimod	642278	0
qx017154.6497.6497.3	qx017154	YYEDKPQGGACAGLK	3	0	1116	553.264	552.928	1.00782	0.0165979	Label:15N(1)	1274678	0
qx017154.6498.6498.3	qx017154	HELQANCYEEVKDR	3	0	1116.09	597.61	597.609	0.00331957	0.0179283		1653080	1
qx017154.6499.6499.2	qx017154	LVLPMK	2	0.0096463	1116.16	350.723	350.725	-0.00327937	0.00701447		66596	0
qx017154.6503.6503.2	qx017154	EPPEQELQR	2	0	1116.66	563.283	563.28	0.00576696	0.0112657		1362282	0
qx017154.6505.6505.2	qx017154	VELTVEER	2	0.00147929	1116.82	323.182	487.761	-329.159	0.00646364	No direct match found in Unimod	746392	0
qx017154.6506.6506.3	qx017154	EFLAHAPTK	3	0	1116.89	333.189	338.519	-15.9895	0.00999567	semialdehyde / Ser->Ala / Tyr->Phe	43066	0
qx017154.6521.6521.2	qx017154	ASNGDAWVEAHGK	2	0	1118.92	671.816	671.805	0.0226986	0.0134363	No direct match found in Unimod	2246522	0
qx017154.6522.6522.2	qx017154	KVVAEVYDQER	2	0	1119.01	668.35	668.349	0.00321573	0.013367		2227170	1
qx017154.6523.6523.3	qx017154	SLEEDQEPIVSHQKPGK	3	0	1119.1	640.994	640.994	-0.000119823	0.0192298		2012292	0
qx017154.6524.6524.2	qx017154	SEETLDEGPPK	2	0	1119.19	601.283	601.283	0.00107691	0.0120257		1689616	0
qx017154.6525.6525.3	qx017154	MAEKDSLDPSFVHASR	3	0	1119.28	565.269	597.289	-96.0619	0.0169581	No direct match found in Unimod	1655094	1
qx017154.6527.6527.2	qx017154	EVSEAMMK	2	0.00187882	1119.68	462.707	462.712	-0.00906358	0.00925415		561152	0
qx017154.6528.6528.2	qx017154	FFDTASTGK	2	0.000502134	1119.77	487.236	487.235	0.00222592	0.00974472		741102	0
qx017154.6529.6529.2	qx017154	MILDLLK	2	0.00187882	1119.86	423.27	423.262	0.0152945	0.00846539	No direct match found in Unimod	336920	0
qx017154.6532.6532.3	qx017154	EATNPPVIQEEKPK	3	0	1120.28	527.283	527.282	0.00243434	0.0158185		1057156	0
qx017154.6533.6533.2	qx017154	QQEVETELK	2	0	1120.37	552.283	552.283	0.00159404	0.0110457		1272030	0
qx017154.6534.6534.2	qx017154	ALDIFVDR	2	0.00241255	1120.46	329.698	474.761	-290.127	0.00659396	No direct match found in Unimod	641968	0
qx017154.6536.6536.3	qx017154	HELQANCYEEVKDR	3	0	1120.62	598.278	597.609	2.00814	0.0179484	Label:15N(2) / Glu->Met / O18_STY / Pro->Val	1653080	1
qx017154.6538.6538.2	qx017154	ITFSQR	2	0.00207278	1121.02	376.209	376.208	0.00100534	0.00752418		132342	0
qx017154.6542.6542.2	qx017154	STFVSSK	2	0	1121.53	312.18	378.2	-132.041	0.00624359	No direct match found in Unimod	140574	0
qx017154.6544.6544.2	qx017154	YKAEDEVQR	2	0	1121.86	590.784	590.783	0.00239437	0.0118157		1600422	1
qx017154.6547.6547.2	qx017154	ESEFDDEPK	2	0	1122.13	548.229	548.227	0.00353605	0.0109646		1233498	0
qx017154.6548.6548.3	qx017154	NQTAEKEEFEHQQKELEK	3	0.00187882	1122.22	749.362	749.357	0.0137361	0.0224809		2795698	2
qx017154.6550.6550.2	qx017154	VLEEGSVEAR	2	0.000259605	1122.61	544.783	544.783	0.00126007	0.0108957		1205240	0
qx017154.6551.6551.2	qx017154	AAAVPQR	2	0.000259605	1122.68	377.715	377.714	0.00130559	0.00755429		134330	0
qx017154.6552.6552.2	qx017154	LGNSCEFR	2	0.000259605	1122.77	491.725	491.724	0.00115125	0.0098345		773284	0
qx017154.6554.6554.3	qx017154	MLENTDNSSPSTEHSQGLEK	3	0	1123.1	735.665	735.659	0.0193526	0.02207		2706032	0
qx017154.6555.6555.3	qx017154	NQTAEKEEFEHQQKELEK	3	0	1123.2	749.03	749.029	0.001109	0.0224709		2795690	2
qx017154.6556.6556.4	qx017154	VASEAPLEHKPQVEASSPR	4	0.00207278	1123.27	508.767	508.767	0.0023656	0.0203507		910878	0
qx017154.6557.6557.2	qx017154	MLDASGEK	2	0	1123.36	426.702	425.702	2.00001	0.00853405	Label:15N(2) / Glu->Met / O18_STY	348026	0
qx017154.6558.6558.2	qx017154	SEETLDEGPPK	2	0	1123.45	600.305	601.283	-1.9551	0.0120061	Cys->Thr	1689616	0
qx017154.6559.6559.2	qx017154	EAMEDGEIDGNK	2	0	1123.54	654.777	654.767	0.0216434	0.0130955	No direct match found in Unimod	2117264	0
qx017154.6561.6561.2	qx017154	IKSEHPGLSIGDTAK	2	0	1123.87	777.923	776.92	2.00571	0.0155585	Label:15N(2) / Glu->Met / O18_STY / Pro->Val	2954838	1
qx017154.6562.6562.2	qx017154	MGNLALGR	2	0	1123.96	367.197	416.229	-98.0638	0.00734394	No direct match found in Unimod	301036	0
qx017154.6565.6565.2	qx017154	LMDLSHR	2	0	1124.47	436.225	436.226	-0.00344886	0.00872449		405942	0
qx017154.6567.6567.2	qx017154	QVSDDLTER	2	0	1124.65	532.259	532.249	0.0205732	0.0106452	No direct match found in Unimod	1104438	0
qx017154.6568.6568.3	qx017154	AVPKEDIYSGGGGGGSR	3	0	1124.74	536.6	536.266	1.00467	0.016098	Label:15N(1)	1131216	1
qx017154.6569.6569.3	qx017154	VASEAPLEHKPQVEASSPR	3	0	1124.83	678.022	678.02	0.00574314	0.0203407		2306326	0
qx017154.6574.6574.3	qx017154	EATNPPVIQEEKPK	3	0	1125.43	527.951	527.282	2.00543	0.0158385	Label:15N(2) / Glu->Met / O18_STY / Pro->Val	1057156	0
qx017154.6577.6577.2	qx017154	DYSAPVNFISAGLKK	2	0	1125.67	806.366	805.433	1.86621	0.0161273	No direct match found in Unimod	3112570	1
qx017154.6580.6580.2	qx017154	YVLSSYLR	2	0	1126.09	354.706	500.777	-292.142	0.00709411	No direct match found in Unimod	848634	0
qx017154.6582.6582.2	qx017154	DNNLLGK	2	0	1126.25	387.211	387.211	0.000376843	0.00774423		171550	0
qx017154.6583.6583.3	qx017154	TPGNNLHEVETAQGQR	3	0.000259605	1126.34	584.287	584.287	0.000936931	0.0175286		1547594	0
qx017154.6585.6585.3	qx017154	FFEQLDQIEK	3	0.000502134	1126.68	432.886	432.887	-0.00456078	0.0129866		381910	0
qx017154.6586.6586.2	qx017154	EAQELSQNSAIK	2	0	1126.77	659.336	659.336	-0.000261079	0.0131867		2155670	0
qx017154.6587.6587.5	qx017154	NQTAEKEEFEHQQKELEK	5	0	1126.84	449.821	449.82	0.000749913	0.022491		479172	2
qx017154.6588.6588.2	qx017154	EYEAEGIAK	2	0	1126.91	505.246	505.245	0.000627046	0.0101049		881538	0
qx017154.6592.6592.2	qx017154	DQYGGIR	2	0	1127.4	412.201	404.701	14.9994	0.00824401	Methyl+Deamidated / Asn->Glu	239666	0
qx017154.6599.6599.3	qx017154	SETAPAAPAAPAPAEKTPVKKK	3	0.00147929	1128.56	761.398	734.742	79.9651	0.0228419	Sulfation / Phospho	2700590	2
qx017154.6613.6613.2	qx017154	IHQLALTGEK	2	0.000747384	1130.39	555.32	555.319	0.000783387	0.0111064		1294856	0
qx017154.6616.6616.3	qx017154	YRPGTVALR	3	0	1130.9	338.867	344.87	-18.0092	0.010166	Phospho+PL / Pyro_glu / Xlink:EDC	55536	0
qx017154.6618.6618.3	qx017154	GSGEQDWVNRPK	3	0	1131.06	458.225	458.225	0.000421282	0.0137468		535434	0
qx017154.6623.6623.3	qx017154	YVAAMIRNSK	3	0	1131.66	341.192	384.878	-131.057	0.0102358	No direct match found in Unimod	163206	1
qx017154.6625.6625.2	qx017154	TLAEIAK	2	0.000259605	1132	373.226	373.226	-0.00153997	0.00746451		124198	0
qx017154.6627.6627.2	qx017154	FVEGLNR	2	0.000259605	1132.14	417.721	417.727	-0.011726	0.00835442	No direct match found in Unimod	304438	0
qx017154.6628.6628.2	qx017154	LVELWGGK	2	0.000502134	1132.21	451.253	451.261	-0.0151124	0.00902506	No direct match found in Unimod	491322	0
qx017154.6629.6629.2	qx017154	ANGMELDGR	2	0	1132.3	481.722	481.722	-0.000172439	0.00963443		693892	0
qx017154.6633.6633.2	qx017154	VAAAMPVR	2	0	1132.65	407.734	407.734	0.000734116	0.00815468		257570	0
qx017154.6639.6639.3	qx017154	YRPGTVALR	3	0	1133.31	344.87	344.87	0.00117936	0.0103461		55536	0
qx017154.6640.6640.2	qx017154	YRPGTVALR	2	0	1133.38	516.801	516.801	0.000490743	0.010336		977388	0
qx017154.6641.6641.2	qx017154	TADEVPLK	2	0.00187882	1133.45	436.74	436.74	1.92859e-05	0.0087348		407840	0
qx017154.6643.6643.3	qx017154	HLPSTEPDPHVVR	3	0	1133.78	495.26	495.26	0.000358195	0.0148578		803800	0
qx017154.6644.6644.4	qx017154	QQTPCLFCNRLFTSAEETFSHCK	4	0.00452489	1133.88	716.326	716.076	1.00271	0.028653	Deamidation / Asn->Asp / Gln->Glu / Label:15N(1)	2579558	1
qx017154.6648.6648.2	qx017154	TELENELNTK	2	0	1134.39	501.24	595.799	-189.117	0.0100248	No direct match found in Unimod	1640332	0
qx017154.6649.6649.2	qx017154	IDPVTMDPEK	2	0.0080429	1134.48	572.772	572.781	-0.018912	0.0114554	No direct match found in Unimod	1440732	0
qx017154.6650.6650.2	qx017154	LDAAYR	2	0.000259605	1134.55	354.688	354.687	0.000265539	0.00709375		74726	0
qx017154.6652.6652.2	qx017154	GFCMSTLR	2	0	1134.69	441.2	486.226	-90.0505	0.00882401	Phe->Gly	733450	0
qx017154.6653.6653.2	qx017154	AMVLQK	2	0	1134.76	329.71	345.696	-31.9721	0.00659421	Met->Val / Cys->Ala	55674	0
qx017154.6657.6657.3	qx017154	DVYHLNR	3	0	1135.27	306.16	306.159	0.000539349	0.00918479		4746	0
qx017154.6658.6658.2	qx017154	VASAGSAISNASGER	2	0	1135.36	688.842	688.842	-0.00013815	0.0137768		2380980	0
qx017154.6661.6661.2	qx017154	AVNYAENR	2	0	1135.79	400.722	468.73	-136.016	0.00801445	No direct match found in Unimod	600160	0
qx017154.6662.6662.2	qx017154	GYGCSCDQLR	2	0	1135.88	608.748	608.248	1.00143	0.012175	Label:15N(1)	1743794	0
qx017154.6664.6664.3	qx017154	YELISETGGSHDKR	3	0.000259605	1136.06	531.262	531.262	0.000983312	0.0159379		1098268	1
qx017154.6669.6669.2	qx017154	VAAEDWK	2	0.000747384	1136.7	409.713	409.706	0.0153042	0.00819427	No direct match found in Unimod	267788	0
qx017154.6671.6671.2	qx017154	SAAMTLNER	2	0	1137.04	496.746	496.745	0.00140032	0.00993492		815652	0
qx017154.6673.6673.3	qx017154	KDDPTLLSSGR	3	0.00207278	1137.22	396.878	396.879	-0.00165597	0.0119063		206488	1
qx017154.6677.6677.4	qx017154	ASGQPAGPDNKENCPVPGKPGEAVAAR	4	0	1137.69	669.831	669.331	2.00268	0.0267932	Val->Thr / Label:15N(2) / Glu->Met / O18_STY / Pro->Val	2231844	1
qx017154.6678.6678.2	qx017154	VTQNLPMK	2	0.00187882	1137.78	465.758	465.757	0.000935247	0.00931516		585506	0
qx017154.6681.6681.2	qx017154	LSVALDGGR	2	0	1138.05	381.213	444.251	-126.075	0.00762427	No direct match found in Unimod	453202	0
qx017154.6684.6684.2	qx017154	YLTNQK	2	0.000259605	1138.55	383.708	383.708	0.000331499	0.00767417		159706	0
qx017154.6687.6687.2	qx017154	KDDPTLLSSGR	2	0	1138.82	594.815	594.815	9.68159e-05	0.0118963		1628152	1
qx017154.6693.6693.3	qx017154	IGQGHCVSGMGMGR	3	0	1139.78	482.885	482.885	0.00122655	0.0144866		703930	0
qx017154.6694.6694.2	qx017154	ILAPPGGR	2	0.00336172	1139.87	390.74	390.74	-0.000131516	0.0078148		183018	0
qx017154.6699.6699.2	qx017154	MDLGECTK	2	0	1140.45	477.205	477.207	-0.00301173	0.00954411		667588	0
qx017154.6700.6700.2	qx017154	NMMAACDPR	2	0.000259605	1140.54	533.219	533.217	0.00248671	0.0106644		1112126	0
qx017154.6707.6707.3	qx017154	ELPDHNVAVER	3	0.00910747	1141.3	426.886	426.886	-0.00138982	0.0128066		351430	0
qx017154.6709.6709.2	qx017154	FVDEGIK	2	0.000259605	1141.64	404.216	404.216	-9.20181e-05	0.00808432		240126	0
qx017154.6715.6715.2	qx017154	YTCSFCGK	2	0	1142.36	511.257	511.707	-0.900318	0.0102251	No direct match found in Unimod	935822	0
qx017154.6717.6717.2	qx017154	YTCSFCGK	2	0	1142.81	511.707	511.707	0.000499519	0.0102341		935822	0
qx017154.6722.6722.2	qx017154	YSDASKLR	2	0.0057853	1143.39	470.249	470.248	0.000672449	0.00940497		620126	1
qx017154.6724.6724.2	qx017154	LAALGGNSSPSAK	2	0	1143.57	587.315	587.309	0.0118503	0.0117463	No direct match found in Unimod	1569886	0
qx017154.6726.6726.2	qx017154	YHIFYR	2	0	1143.9	351.687	449.732	-196.09	0.00703375	No direct match found in Unimod	481484	0
qx017154.6728.6728.3	qx017154	SEFDRDAAMQR	3	0.000259605	1144.07	442.535	442.535	0.000359282	0.0132761		443928	1
qx017154.6729.6729.3	qx017154	PGFSIADKK	3	0	1144.14	321.515	321.515	-0.000346378	0.00964545		19464	1
qx017154.6731.6731.2	qx017154	VSQVIMEK	2	0	1144.47	467.257	467.257	-0.000867015	0.00934514		599180	0
qx017154.6732.6732.4	qx017154	ERHPGSFDVVHVK	4	0	1144.54	377.45	377.451	-0.00150948	0.015098		134992	1
qx017154.6733.6733.2	qx017154	AAQLAIR	2	0	1144.61	371.732	371.732	0.000198723	0.00743464		116974	0
qx017154.6734.6734.2	qx017154	GDITTVFTPSAK	2	0	1144.7	632.811	618.827	27.9679	0.0126562	Delta:H(-4)O(2)	1825606	0
qx017154.6737.6737.2	qx017154	VLLDGVQNPR	2	0	1145.24	563.805	556.309	14.9931	0.0112761	Methyl+Deamidated / Asn->Glu	1307658	0
qx017154.6739.6739.2	qx017154	TFYLIK	2	0.00147929	1145.68	311.681	392.734	-162.105	0.00623363	No direct match found in Unimod	191780	0
qx017154.6740.6740.2	qx017154	SYSDPPLK	2	0	1145.77	453.732	453.732	-0.000688072	0.00907463		506348	0
qx017154.6741.6741.2	qx017154	VIEPGCVR	2	0.000259605	1145.85	465.247	465.247	-0.00124666	0.00930493		585222	0
qx017154.6745.6745.2	qx017154	GAVAEDGDELR	2	0	1146.37	566.268	566.267	0.00192394	0.0113254		1388792	0
qx017154.6747.6747.3	qx017154	GHQQLYWSHPR	3	0	1146.55	470.568	470.562	0.0181461	0.014117	No direct match found in Unimod	615402	0
qx017154.6750.6750.2	qx017154	ELTAVVQK	2	0	1147.03	444.264	444.263	0.000281513	0.00888527		451418	0
qx017154.6751.6751.2	qx017154	SLLELAR	2	0	1147.11	393.229	401.245	-16.0316	0.00786459	Xle->Pro / Phe->Met	229430	0
qx017154.6752.6752.2	qx017154	TPCNAGTFSQPEK	2	0	1147.2	718.828	718.827	0.00187658	0.0143766		2594382	0
qx017154.6755.6755.3	qx017154	AAESVSKPDVSEEAPGPSK	3	0	1147.62	629.313	628.978	1.00569	0.0188794	Label:15N(1)	1906690	0
qx017154.6761.6761.2	qx017154	SETAPAAPAAAPPAEK	2	0	1148.31	739.877	761.381	-43.0068	0.0147975	Arg->Xle / Asn->Ala	2869456	0
qx017154.6762.6762.2	qx017154	SSQPQAGSQGPQTFR	2	0	1148.4	788.374	788.379	-0.00975903	0.0157675		3024300	0
qx017154.6763.6763.2	qx017154	DNNLLGK	2	0	1148.48	387.74	387.211	1.05671	0.00775479	No direct match found in Unimod	171550	0
qx017154.6764.6764.3	qx017154	VTLLNAPTKRPR	3	0	1148.56	456.226	455.949	0.832177	0.0136868	No direct match found in Unimod	520316	1
qx017154.6765.6765.3	qx017154	YDPQKEAELR	3	0	1148.65	416.879	416.879	-0.000374231	0.0125064		303116	1
qx017154.6767.6767.2	qx017154	EGELTVAQGR	2	0	1148.81	530.276	530.275	0.00192773	0.0106055		1082632	0
qx017154.6769.6769.2	qx017154	FVGKEPSGLR	2	0.000259605	1149.14	545.301	545.306	-0.00949621	0.010906		1208058	1
qx017154.6770.6770.2	qx017154	CASQVGMTAPGTR	2	0.000259605	1149.23	668.812	668.803	0.0178549	0.0133762	No direct match found in Unimod	2224414	0
qx017154.6771.6771.2	qx017154	SLVGLSQER	2	0	1149.32	494.769	494.775	-0.0107099	0.00989539	No direct match found in Unimod	799598	0
qx017154.6772.6772.3	qx017154	ERHPGSFDVVHVK	3	0.000259605	1149.41	502.932	502.932	0.00145331	0.015088		858686	1
qx017154.6773.6773.3	qx017154	VTLLNAPTKRPR	3	0.000259605	1149.5	455.949	455.949	-0.000312123	0.0136785		520316	1
qx017154.6774.6774.2	qx017154	MIMSPVK	2	0	1149.59	310.169	403.219	-186.1	0.00620338	No direct match found in Unimod	237282	0
qx017154.6775.6775.3	qx017154	LDGLDEDGEKEAR	3	0.000502134	1149.68	482.898	482.895	0.00813446	0.0144869		704778	1
qx017154.6776.6776.2	qx017154	GSATNYITR	2	0	1149.77	491.751	491.751	0.000290546	0.00983503		771858	0
qx017154.6777.6777.2	qx017154	SEFDRDAAMQR	2	0.00122429	1149.86	663.299	663.299	0.000586188	0.013266		2190656	1
qx017154.6782.6782.3	qx017154	NTPCSENKLDIQEK	3	0.000259605	1150.46	559.604	559.598	0.0171246	0.0167881	No direct match found in Unimod	1331542	1
qx017154.6784.6784.3	qx017154	FHHTFSTEIAK	3	0.0057853	1150.64	439.891	439.891	-0.000106022	0.0131967		422806	0
qx017154.6785.6785.2	qx017154	DKPNASDPSVPLK	2	0	1150.73	684.338	684.362	-0.0481459	0.0136868	Lys->Gln	2345822	0
qx017154.6788.6788.2	qx017154	SSQPQAGSQGPQTFR	2	0.00187882	1151.2	788.877	788.871	0.011352	0.0157775		3024302	0
qx017154.6789.6789.2	qx017154	MGFGPFSEK	2	0	1151.28	370.181	500.234	-260.105	0.00740363	No direct match found in Unimod	845136	0
qx017154.6791.6791.2	qx017154	IINDNATYCR	2	0	1151.46	620.291	620.293	-0.00316661	0.0124058		1843002	0
qx017154.6792.6792.2	qx017154	QANPSVLER	2	0	1151.54	507.273	507.272	0.000571856	0.0101455		901192	0
qx017154.6794.6794.2	qx017154	SLPVEEQPK	2	0	1151.88	514.28	513.777	1.00581	0.0102856	Label:15N(1)	950212	0
qx017154.6795.6795.3	qx017154	NQQITHANNTVSNFK	3	0.00455927	1151.97	572.621	572.62	0.00109926	0.0171786		1443300	0
qx017154.6797.6797.2	qx017154	LIVGTAGR	2	0.00187882	1152.11	393.745	393.745	-0.000137498	0.0078749		194404	0
qx017154.6801.6801.2	qx017154	HLCAVYYNK	2	0.000259605	1152.62	584.785	584.776	0.016742	0.0116957	No direct match found in Unimod	1543002	0
qx017154.6806.6806.2	qx017154	GHQQLYWSHPR	2	0	1153.23	704.846	726.35	-43.0074	0.0140969	Arg->Xle / Asn->Ala	2644718	0
qx017154.6807.6807.2	qx017154	AMAIYK	2	0.000259605	1153.32	348.691	348.691	1.37942e-05	0.00697382		61470	0
qx017154.6809.6809.2	qx017154	DAEIPEGAAR	2	0.000259605	1153.48	514.755	514.754	0.00250091	0.0102951		952642	0
qx017154.6810.6810.2	qx017154	CASQAGMTAYGTR	2	0	1153.57	687.301	687.3	0.00197607	0.013746		2367386	0
qx017154.6813.6813.2	qx017154	SYSSGGEDGYVR	2	0.00251544	1153.84	638.775	638.776	-0.00188191	0.0127755		1996374	0
qx017154.6815.6815.2	qx017154	SQPSKTLFVK	2	0.00681044	1154.17	601.307	567.83	66.9545	0.0120261	No direct match found in Unimod	1401916	1
qx017154.6817.6817.2	qx017154	GANPVEIR	2	0	1154.34	428.238	428.238	0.00141683	0.00856477		361974	0
qx017154.6818.6818.2	qx017154	YEKDIAAYR	2	0	1154.42	564.789	564.788	0.00158812	0.0112958		1377422	1
qx017154.6820.6820.2	qx017154	STCIYGGAPK	2	0.000259605	1154.76	527.253	527.255	-0.0051458	0.0105451		1062646	0
qx017154.6822.6822.2	qx017154	MDLGECTK	2	0	1154.94	476.227	477.207	-1.96053	0.00952453	Cys->Thr	667588	0
qx017154.6823.6823.3	qx017154	SREDAGDNDDTEGAIGVR	3	0	1155.03	626.281	626.28	0.00316429	0.0187884		1897028	1
qx017154.6825.6825.3	qx017154	ESESVDKVMDQK	3	0.00876656	1155.36	465.888	465.882	0.0198275	0.0139767	No direct match found in Unimod	580348	1
qx017154.6827.6827.4	qx017154	GHQQLYWSHPR	4	0	1155.52	352.927	353.173	-0.983881	0.0141171	Amide / Asp->Asn / Glu->Gln / Glu->pyro-Glu+Methyl:2H(2)13C(1)	72250	0
qx017154.6831.6831.2	qx017154	AAEGVSAADMAK	2	0.00376273	1156.07	560.769	560.769	0.000258677	0.0112154		1334824	0
qx017154.6833.6833.2	qx017154	VLLGETGK	2	0	1156.23	408.745	408.745	-0.000263019	0.0081749		262888	0
qx017154.6834.6834.2	qx017154	NMMAACDPR	2	0	1156.32	535.268	533.217	4.10032	0.0107054	No direct match found in Unimod	1112126	0
qx017154.6836.6836.3	qx017154	EGTAPSENGETKAEEAQKTESVDNEGE	3	0	1156.66	946.079	946.079	-0.000242864	0.0283824		3685674	2
qx017154.6837.6837.2	qx017154	VDNSSLTGESEPQTR	2	0	1156.75	810.38	810.379	0.00113396	0.0162076		3141738	0
qx017154.6839.6839.3	qx017154	VLIAAHGNSLR	3	0	1156.89	384.228	384.228	-0.000234014	0.0115268		162906	0
qx017154.6841.6841.2	qx017154	IANPVEGSTDR	2	0	1157.07	580.292	580.283	0.0173767	0.0116058	No direct match found in Unimod	1508976	0
qx017154.6843.6843.3	qx017154	ISEACSLAQQSGDHR	3	0.000259605	1157.4	553.59	553.59	0.000410023	0.0166077		1277940	0
qx017154.6844.6844.2	qx017154	YNAQCQETIR	2	0	1157.5	613.786	642.288	-57.0042	0.0122757	No direct match found in Unimod	2028880	0
qx017154.6849.6849.2	qx017154	DLCAACLRK	2	0.00677679	1158.1	553.771	553.776	-0.00943352	0.0110754		1275636	1
qx017154.6850.6850.2	qx017154	VGGSDEEASGIPSR	2	0.00122429	1158.19	680.819	680.821	-0.00264897	0.0136164		2321804	0
qx017154.6853.6853.3	qx017154	YVLEEAEQLEPR	3	0	1158.41	450.552	492.584	-126.097	0.0135166	No direct match found in Unimod	785288	0
qx017154.6859.6859.2	qx017154	YTAAVPYR	2	0	1159.09	541.28	470.748	141.065	0.0108256	No direct match found in Unimod	620156	0
qx017154.6860.6860.2	qx017154	AQAAAPASVPAQAPK	2	0	1159.16	689.377	689.378	-0.000890311	0.0137875		2382196	0
qx017154.6861.6861.2	qx017154	ETGQQIGDEVR	2	0	1159.25	616.746	616.299	0.893095	0.0123349	No direct match found in Unimod	1808346	0
qx017154.6862.6862.2	qx017154	ESESVDKVMDQK	2	0.00823893	1159.34	698.33	698.319	0.0214582	0.0139666	No direct match found in Unimod	2449798	1
qx017154.6866.6866.3	qx017154	LRPVDQLR	3	0.000259605	1159.85	332.87	332.87	0.000446942	0.0099861		33786	0
qx017154.6867.6867.2	qx017154	IQENGSLVEIR	2	0.00659154	1159.94	629.836	629.836	0.000712093	0.0125967		1918046	0
qx017154.6870.6870.2	qx017154	NAECINTAGSYR	2	0	1160.21	759.332	678.304	162.055	0.0151866	Hex	2304090	0
qx017154.6871.6871.3	qx017154	KIGQQPQQPGAPPQQDYTK	3	0.00187882	1160.3	703.695	703.696	-0.00133574	0.0211109		2486902	1
qx017154.6877.6877.3	qx017154	GYDDVTKDINEMR	3	0	1161.04	481.243	519.24	-113.991	0.0144373	No direct match found in Unimod	994188	1
qx017154.6881.6881.2	qx017154	IESLEEEIR	2	0.00876656	1161.55	559.289	559.29	-0.00209313	0.0111858		1329102	0
qx017154.6883.6883.3	qx017154	YEKDIAAYR	3	0	1161.71	376.861	376.861	0.000476202	0.0113058		134224	1
qx017154.6884.6884.2	qx017154	VELEDWNGR	2	0	1161.78	358.713	559.759	-402.093	0.00717426	No direct match found in Unimod	1333910	0
qx017154.6888.6888.2	qx017154	CGFCHVGEEENEAR	2	0	1162.29	847.838	847.338	0.999776	0.0169568	Deamidation / Asn->Asp / Gln->Glu / Label:15N(1)	3315738	0
qx017154.6889.6889.3	qx017154	CGFCHVGEEENEAR	3	0.000259605	1162.36	565.228	565.228	0.000739297	0.0169568		1378426	0
qx017154.6891.6891.3	qx017154	EQIVPKPEEEVAQKK	3	0	1162.54	584.656	584.656	0.000213347	0.0175397		1541818	1
qx017154.6896.6896.2	qx017154	TLSVPDK	2	0.00394997	1163.41	380.221	380.216	0.0108943	0.00760443	No direct match found in Unimod	147928	0
qx017154.6897.6897.3	qx017154	FVPDKEFSGSDRR	3	0.00187882	1163.5	513.923	513.923	-0.00048865	0.0154177		946054	2
qx017154.6898.6898.2	qx017154	KALAAAGYDVEK	2	0	1163.59	618.335	618.335	0.000464563	0.0123667		1826694	1
qx017154.6899.6899.2	qx017154	LKETAESVLK	2	0.00754085	1163.68	559.326	559.327	-0.00113292	0.0111865		1330326	1
qx017154.6902.6902.2	qx017154	MCCCTYNVGK	2	0	1164.1	646.749	646.748	0.00123016	0.012935		2057386	0
qx017154.6903.6903.2	qx017154	YRNPVSQCMR	2	0	1164.19	656.31	655.808	1.00384	0.0131262	Label:15N(1)	2131528	1
qx017154.6904.6904.2	qx017154	SYLNIR	2	0	1164.27	315.156	383.216	-136.121	0.00630311	No direct match found in Unimod	159162	0
qx017154.6905.6905.2	qx017154	ELGSSTNALR	2	0	1164.36	524.275	524.275	-0.000147466	0.0104855		1031914	0
qx017154.6907.6907.2	qx017154	AINGPTSASGDDISK	2	0.000259605	1164.69	717.351	717.341	0.0195405	0.014347	No direct match found in Unimod	2581934	0
qx017154.6909.6909.2	qx017154	GPLATGGIK	2	0	1164.85	407.245	407.245	-0.000352846	0.0081449		254784	0
qx017154.6911.6911.2	qx017154	QGTPMCVPSK	2	0	1165.03	552.762	552.762	-0.000983069	0.0110552		1271910	0
qx017154.6913.6913.3	qx017154	YKPESEELTAER	3	0.00207278	1165.37	484.572	484.572	0.00161122	0.0145372		723814	0
qx017154.6914.6914.2	qx017154	MSAEDIEK	2	0	1165.44	461.713	461.713	-0.000491634	0.00923425		557456	0
qx017154.6915.6915.3	qx017154	FVTDTPKGPK	3	0.000747384	1165.51	363.869	363.869	-0.000199103	0.0109161		95256	1
qx017154.6916.6916.3	qx017154	YRNPVSQCMR	3	0.00394997	1165.6	437.541	437.541	0.000405364	0.0131262		415128	1
qx017154.6917.6917.2	qx017154	MSAEDIEK	2	0	1165.67	461.735	461.713	0.043942	0.0092347	Gln->Lys	557456	0
qx017154.6918.6918.3	qx017154	VKGTNIQENEYVK	3	0.00844142	1165.76	507.936	507.935	0.00133078	0.0152381		903112	1
qx017154.6919.6919.2	qx017154	FEPYANPTKR	2	0	1165.85	612.314	611.814	0.999149	0.0122463	Label:15N(1)	1767300	1
qx017154.6922.6922.2	qx017154	AADPPAENSSAPEAEQGGAE	2	0.000259605	1166.35	949.907	949.898	0.0174289	0.0189981		3693948	0
qx017154.6923.6923.2	qx017154	VYAENAIR	2	0	1166.42	468.251	468.251	0.000104051	0.00936502		606556	0
qx017154.6925.6925.2	qx017154	AEILGEAAEK	2	0.0080429	1166.58	515.77	515.774	-0.00973683	0.0103154		960550	0
qx017154.6928.6928.3	qx017154	QEEPPPGPQRPDQSAAAAGPGDPK	3	0.00376273	1167	800.053	800.047	0.017045	0.0240016		3089034	0
qx017154.6930.6930.2	qx017154	HAQANGFSVVR	2	0	1167.16	593.311	593.31	0.00184748	0.0118662		1619360	0
qx017154.6936.6936.2	qx017154	DAQELYAAGENR	2	0.00147929	1167.84	443.216	669.302	-452.172	0.00886432	No direct match found in Unimod	2232130	0
qx017154.6944.6944.2	qx017154	AMEAEAAGLR	2	0.0097371	1168.69	394.21	509.753	-231.086	0.0078842	No direct match found in Unimod	912204	0
qx017154.6945.6945.3	qx017154	QLQLEAEEQRK	3	0	1168.76	457.912	457.912	-0.000535191	0.0137374		531468	1
qx017154.6946.6946.3	qx017154	MMPHFQK	3	0	1168.85	306.816	306.816	0.000848589	0.00920448		5098	0
qx017154.6949.6949.3	qx017154	EQIVPKPEEEVAQKK	3	0	1169.27	585.324	584.656	2.0032	0.0175597	Label:15N(2) / Glu->Met / O18_STY / Pro->Val	1541818	1
qx017154.6950.6950.3	qx017154	KLGEMWSEQSAK	3	0	1169.36	470.563	470.563	0.00119781	0.0141169		616422	1
qx017154.6957.6957.2	qx017154	KLGEMWSEQSAK	2	0	1170	706.342	705.34	2.0041	0.0141268	Label:15N(2) / Glu->Met / O18_STY / Pro->Val	2500690	1
qx017154.6961.6961.3	qx017154	WRELPDSK	3	0	1170.49	344.182	344.182	-0.000341263	0.0103255		55480	1
qx017154.6964.6964.2	qx017154	EKPTTALLDK	2	0.000259605	1170.76	558.318	558.319	-0.00184028	0.0111664		1318600	0
qx017154.6965.6965.2	qx017154	AIETFSGK	2	0	1170.85	426.728	426.727	0.00194242	0.00853455		350724	0
qx017154.6967.6967.3	qx017154	ASGNYATVISHNPETKK	3	0	1171.26	606.645	606.311	1.00261	0.0181994	Label:15N(1)	1725614	1
qx017154.6968.6968.3	qx017154	TAVGSNPDPPHFPRLGSEPK	3	0	1171.35	658.673	701.692	-129.058	0.0197602	Trp->Gly	2475720	1
qx017154.6969.6969.2	qx017154	DISSIGLK	2	0.00147929	1171.42	302.177	416.742	-229.13	0.00604355	No direct match found in Unimod	298684	0
qx017154.6972.6972.2	qx017154	AVGVQCPVCR	2	0	1171.69	574.275	573.281	1.9865	0.0114855	Val->Thr / Label:15N(2) / Glu->Met	1447346	0
qx017154.6974.6974.2	qx017154	TEEELAPGR	2	0.00984133	1172.02	501.24	501.249	-0.0172397	0.0100248	No direct match found in Unimod	855784	0
qx017154.6977.6977.2	qx017154	FEPYANPTKR	2	0	1172.29	612.271	611.814	0.912479	0.0122454	No direct match found in Unimod	1767300	1
qx017154.6978.6978.2	qx017154	NAITSSYSSTR	2	0	1172.38	593.788	593.789	-0.000724438	0.0118758		1621582	0
qx017154.6980.6980.3	qx017154	IHTPMEYK	3	0.00187882	1172.55	340.173	340.172	0.000544318	0.0102052		47088	0
qx017154.6983.6983.2	qx017154	KEDALLYQSK	2	0.00251544	1172.97	597.822	597.822	0.00040233	0.0119564		1653848	1
qx017154.6985.6985.2	qx017154	VLELTGK	2	0	1173.13	351.723	380.234	-57.0214	0.00703447	Asn->Gly / Gln->Ala	148160	0
qx017154.6986.6986.3	qx017154	YHPGYFGK	3	0	1173.22	323.492	323.492	-0.000747504	0.00970476		22570	0
qx017154.6991.6991.2	qx017154	GLGGNLNMK	2	0.00784753	1173.8	400.722	460.237	-119.029	0.00801445	No direct match found in Unimod	549026	0
qx017154.6992.6992.2	qx017154	SEDEAGCSSVDEESYK	2	0	1173.89	896.848	896.347	1.00163	0.017937	Deamidation / Asn->Asp / Gln->Glu / Label:15N(1)	3518898	0
qx017154.6993.6993.2	qx017154	WNQDTMEQK	2	0	1173.98	590.259	590.259	0.00100645	0.0118052		1600270	0
qx017154.6994.6994.2	qx017154	TQDLPGVK	2	0	1174.06	429.24	429.24	0.000478775	0.0085848		369562	0
qx017154.6998.6998.2	qx017154	LCPNSTGAEIR	2	0	1174.41	609.301	609.301	0.000348368	0.012186		1753448	0
qx017154.6999.6999.2	qx017154	SEDEAGCSSVDEESYK	2	0	1174.5	896.348	896.347	0.0021226	0.017927		3518898	0
qx017154.7003.7003.2	qx017154	AVDITTPK	2	0	1174.99	422.743	422.742	0.0010378	0.00845486		328946	0
qx017154.7004.7004.2	qx017154	YLVVGR	2	0	1175.08	346.708	353.716	-14.0152	0.00693417	Ala->Gly / Glu->Asp / Xle->Val / Thr->Ser / Gln->Asn	73820	0
qx017154.7007.7007.2	qx017154	EEEIEVDSR	2	0.000259605	1175.33	553.252	553.254	-0.00354163	0.011065		1275944	0
qx017154.7008.7008.2	qx017154	AGTWAPR	2	0.00187882	1175.42	379.704	379.701	0.00628042	0.00759408		141352	0
qx017154.7014.7014.2	qx017154	SDLQVAAK	2	0	1176.17	409.716	416.232	-13.0321	0.00819432	Gln->Asp	301962	0
qx017154.7016.7016.2	qx017154	DLEGAVSR	2	0.00336172	1176.31	423.719	423.719	-0.000194148	0.00847439		334530	0
qx017154.7019.7019.2	qx017154	YLMGER	2	0	1176.56	384.689	384.689	0.00031265	0.00769378		163166	0
qx017154.7020.7020.2	qx017154	LTIAEER	2	0	1176.63	416.232	416.232	-0.000106513	0.00832464		300910	0
qx017154.7021.7021.2	qx017154	LSSAHVYLR	2	0.00187882	1176.72	523.287	523.293	-0.0130662	0.0104657	No direct match found in Unimod	1026452	0
qx017154.7022.7022.2	qx017154	LGPPESMR	2	0.00187882	1176.81	443.727	443.726	0.00152378	0.00887454		447782	0
qx017154.7023.7023.3	qx017154	HGGGGGGFGGGGFGSR	3	0.00677679	1176.9	440.866	440.866	0.000153323	0.013226		429806	0
qx017154.7026.7026.3	qx017154	TTSSANNPNLMYQDECDRR	3	0.000259605	1177.36	763.329	763.327	0.00500566	0.0228999		2881890	1
qx017154.7027.7027.2	qx017154	DGFHIR	2	0	1177.43	372.693	372.693	0.000140937	0.00745386		119448	0
qx017154.7028.7028.3	qx017154	RFDDAVVQSDMK	3	0	1177.52	476.227	476.226	0.00213384	0.0142868		661302	1
qx017154.7030.7030.2	qx017154	SQNEAVCEGLR	2	0	1177.7	631.793	631.793	-0.000599741	0.0126359		1938298	0
qx017154.7032.7032.2	qx017154	DSEEAEIIRK	2	0	1177.88	595.305	595.307	-0.00259591	0.0119061		1634340	1
qx017154.7036.7036.2	qx017154	RFDDAVVQSDMK	2	0	1178.4	714.337	713.835	1.0038	0.0142867	Label:15N(1)	2558802	1
qx017154.7037.7037.3	qx017154	TTSSANNPNLMYQDECDRR	3	0	1178.49	763.994	763.327	2.00104	0.0229198	Val->Thr / Label:15N(2) / Glu->Met / O18_STY / Pro->Val	2881890	1
qx017154.7038.7038.2	qx017154	QLSESFK	2	0.000259605	1178.56	419.719	419.719	-0.000718062	0.00839437		316618	0
qx017154.7040.7040.3	qx017154	AVEHNIQIGK	3	0	1178.74	380.889	370.208	32.0418	0.0114267	Asp->Phe	115088	0
qx017154.7042.7042.3	qx017154	EAYPDHTQFEK	3	0	1178.88	456.212	455.542	2.01111	0.0136864	Glu->Met / O18_STY / Pro->Val	515124	0
qx017154.7046.7046.2	qx017154	WANFAK	2	0.00376273	1179.38	368.693	368.692	0.000166339	0.00737385		112402	0
qx017154.7047.7047.2	qx017154	LVTEEEINLTR	2	0.00843882	1179.47	473.254	658.856	-371.204	0.00946509	No direct match found in Unimod	2151134	0
qx017154.7048.7048.2	qx017154	SFYDAR	2	0	1179.56	338.15	379.677	-83.0543	0.006763	No direct match found in Unimod	143928	0
qx017154.7053.7053.2	qx017154	TNDGATILK	2	0.000259605	1180.16	466.757	466.756	0.00207999	0.00933514		591642	0
qx017154.7054.7054.2	qx017154	FVDEGIK	2	0	1180.23	404.216	404.216	3.00522e-05	0.00808432		240126	0
qx017154.7055.7055.3	qx017154	ETAENYLGHTAK	3	0	1180.3	445.218	445.218	0.000868792	0.0133565		456280	0
qx017154.7057.7057.3	qx017154	GLNTDELGQKEEAK	3	0	1180.66	511.258	511.258	0.000314457	0.0153377		930152	1
qx017154.7058.7058.3	qx017154	TVTCPMSGKPLR	3	0.00187882	1180.75	449.568	449.569	-0.00147545	0.013487		480874	0
qx017154.7059.7059.3	qx017154	KVQFAPEKPGPQPSAETTR	3	0	1180.84	690.032	690.032	-0.00152821	0.020701		2392384	1
qx017154.7064.7064.2	qx017154	SLDNNYSTPNER	2	0.000259605	1181.43	705.818	705.81	0.0157668	0.0141164	No direct match found in Unimod	2503050	0
qx017154.7065.7065.2	qx017154	PSVDFSAFMK	2	0.00336172	1181.52	564.775	564.773	0.0029925	0.0112955		1374796	0
qx017154.7067.7067.4	qx017154	TKEGLELPEDEEEKKKQEEK	4	0	1181.69	548.024	615.559	-270.139	0.021921	No direct match found in Unimod	1805138	3
qx017154.7069.7069.3	qx017154	TGVHHYSGNNIELGTACGK	3	0	1182.13	672.319	672.318	0.00128769	0.0201696		2259714	0
qx017154.7071.7071.2	qx017154	YVLEHLSR	2	0	1182.29	354.706	508.78	-308.148	0.00709412	No direct match found in Unimod	911750	0
qx017154.7072.7072.2	qx017154	ETAENYLGHTAK	2	0	1182.38	667.283	667.323	-0.0795547	0.0133457	No direct match found in Unimod	2217784	0
qx017154.7073.7073.2	qx017154	FVPEIR	2	0	1182.47	339.185	380.721	-83.0733	0.00678369	Trp->Cys	145646	0
qx017154.7074.7074.4	qx017154	TGVHHYSGNNIELGTACGK	4	0.000259605	1182.54	504.49	504.49	-0.000118854	0.0201796		878752	0
qx017154.7075.7075.2	qx017154	LEAALGEAK	2	0	1182.63	451.254	451.253	0.00166843	0.00902508		490810	0
qx017154.7076.7076.2	qx017154	VTYMEEER	2	0.00519706	1182.72	528.737	528.737	0.00056744	0.0105747		1071834	0
qx017154.7081.7081.2	qx017154	EHLLSYLEK	2	0	1183.31	419.251	566.306	-294.111	0.00838501	No direct match found in Unimod	1388030	0
qx017154.7082.7082.2	qx017154	VVQTLLR	2	0.00147929	1183.38	325.205	414.769	-179.127	0.0065041	No direct match found in Unimod	292458	0
qx017154.7085.7085.2	qx017154	GLNTDELGQKEEAK	2	0	1183.65	766.383	766.384	-0.000770893	0.0153277		2896368	1
qx017154.7089.7089.4	qx017154	MEVKPPPGRPQPDSGRR	4	0.0015361	1184.17	487.506	487.256	1.00045	0.0195002	Deamidation / Asn->Asp / Gln->Glu / Label:15N(1)	743800	1
qx017154.7092.7092.2	qx017154	VTLTSEEEAR	2	0	1184.59	567.786	567.785	0.000540749	0.0113557		1403170	0
qx017154.7093.7093.2	qx017154	LKFNVAIK	2	0	1184.69	336.244	466.8	-261.112	0.00672488	No direct match found in Unimod	589162	1
qx017154.7094.7094.2	qx017154	TAIHEVMEQGR	2	0	1184.78	635.814	635.814	0.000776811	0.0127163		1971262	0
qx017154.7096.7096.2	qx017154	AYTGFSSNSER	2	0.000502134	1184.95	610.275	610.265	0.0201925	0.0122055	No direct match found in Unimod	1758332	0
qx017154.7098.7098.2	qx017154	QGPAETGGQGQPQGPGLR	2	0	1185.13	867.929	867.93	-0.000551094	0.0173586		3404740	0
qx017154.7100.7100.2	qx017154	LALSQNQQSSGAAGPTGK	2	0	1185.5	857.941	857.94	0.00220893	0.0171588		3360624	0
qx017154.7103.7103.4	qx017154	FMSVQRPGPYDRPGTAR	4	0.0057853	1185.77	488.495	488.496	-0.00166003	0.0195398		748834	0
qx017154.7105.7105.2	qx017154	GNLGAGNGNLQGPR	2	0	1185.95	662.839	662.839	-0.000575046	0.0132568		2179494	0
qx017154.7108.7108.2	qx017154	LSSPADLAQFSK	2	0	1186.37	575.311	632.333	-114.044	0.0115062	No direct match found in Unimod	1944342	0
qx017154.7111.7111.3	qx017154	AQVDDLTEAVAAK	3	0	1186.6	443.91	444.233	-0.968547	0.0133173	Glu->pyro-Glu+Methyl:2H(2)13C(1) / Asn->Xle	450822	0
qx017154.7112.7112.2	qx017154	DAHQSLLATR	2	0	1186.69	556.297	556.296	0.00187507	0.0111259		1300938	0
qx017154.7113.7113.2	qx017154	LQGQLEQGDDTAAER	2	0	1186.78	815.887	815.887	-0.000689917	0.0163177		3164736	0
qx017154.7114.7114.2	qx017154	AEFEEQNVR	2	0	1186.87	561.763	561.265	0.996051	0.0112353	Label:15N(1)	1343648	0
qx017154.7117.7117.2	qx017154	SETAPAAPAAAPPAEK	2	0	1187.14	739.879	761.381	-43.0046	0.0147976	Arg->Xle / Asn->Ala	2869456	0
qx017154.7118.7118.3	qx017154	SGDETPGSEVPGDKAAEEQGDDQDSEK	3	0	1187.24	926.387	926.388	-0.00315959	0.0277916		3624428	1
qx017154.7119.7119.2	qx017154	QDSINAYNEPNSTK	2	0	1187.33	791.364	790.863	1.0024	0.0158273	Label:15N(1)	3034652	0
qx017154.7121.7121.2	qx017154	AADPPAENSSAPEAEQGGAE	2	0	1187.7	950.407	949.406	2.00206	0.0190081	Label:15N(2) / Glu->Met / O18_STY / Pro->Val	3693944	0
qx017154.7122.7122.2	qx017154	SSATVTGEPPSYSSGSDSSK	2	0	1187.79	966.426	965.929	0.994379	0.0193285	Deamidation / Asn->Asp / Gln->Glu / Label:15N(1)	3743110	0
qx017154.7125.7125.2	qx017154	VTIMPK	2	0	1188.01	344.707	344.707	2.47018e-05	0.00689414		55436	0
qx017154.7126.7126.2	qx017154	TSLPAPMFSR	2	0	1188.1	497.729	553.787	-112.116	0.00995458	No direct match found in Unimod	1282012	0
qx017154.7128.7128.2	qx017154	FCVFGLGSR	2	0	1188.26	382.691	521.761	-278.139	0.00765383	No direct match found in Unimod	1007616	0
qx017154.7129.7129.4	qx017154	KLGEMWNNTAADDKQPYEKK	4	0.00876656	1188.35	596.291	596.29	0.00205138	0.0238516		1645448	2
qx017154.7130.7130.3	qx017154	TVQQHAGETDPVTTMR	3	0	1188.43	590.954	590.953	0.00217081	0.0177286		1599624	0
qx017154.7131.7131.2	qx017154	MESQEPTESSQNGK	2	0	1188.53	797.841	797.836	0.0101303	0.0159568		3072272	0
qx017154.7133.7133.2	qx017154	EAYPDHTQFEK	2	0	1188.86	683.31	682.81	1.00111	0.0136662	Label:15N(1)	2331194	0
qx017154.7135.7135.2	qx017154	FVGKEPSGLR	2	0.000259605	1189.04	545.303	545.306	-0.00705481	0.0109061		1208058	1
qx017154.7136.7136.4	qx017154	FRPAGAAPRPPPKPM	4	0.00376273	1189.13	398.224	398.224	0.00133608	0.015929		214124	0
qx017154.7137.7137.2	qx017154	IQLVMK	2	0.00876656	1189.2	374.225	374.225	1.99173e-05	0.00748451		125824	0
qx017154.7139.7139.3	qx017154	DKDAYSSFGSR	3	0	1189.38	412.218	411.523	2.08593	0.0123665	No direct match found in Unimod	273912	0
qx017154.7141.7141.2	qx017154	QGANINEIR	2	0.000502134	1189.71	507.766	507.77	-0.00731139	0.0101553		901254	0
qx017154.7143.7143.2	qx017154	LECVEPNCR	2	0	1189.89	560.251	589.252	-58.0033	0.011205	Asp->Gly / Glu->Ala / Gly-loss+Amide	1587538	0
qx017154.7144.7144.2	qx017154	QQQLNDVVK	2	0	1189.98	536.294	536.293	0.0013092	0.0107259		1136078	0
qx017154.7145.7145.2	qx017154	QGGGGGGGSVPGIER	2	0	1190.07	642.818	642.818	-0.000278247	0.0128564		2026570	0
qx017154.7146.7146.3	qx017154	SIGTANRPMGAGEALRR	3	0	1190.16	586.313	586.313	0.00199136	0.0175894		1563740	1
qx017154.7147.7147.4	qx017154	KVQFAPEKPGPQPSAETTR	4	0	1190.25	518.027	517.776	1.00584	0.0207211	Label:15N(1)	981022	1
qx017154.7148.7148.3	qx017154	AQLGLGHSYSR	3	0	1190.34	396.876	396.876	0.000733834	0.0119063		205044	0
qx017154.7150.7150.3	qx017154	LALSQNQQSSGAAGPTGK	3	0	1190.5	572.296	572.295	0.000181483	0.0171689		1441730	0
qx017154.7151.7151.3	qx017154	AGLEHLPPAEQAK	3	0.000259605	1190.59	454.245	454.246	-0.00169825	0.0136273		507684	0
qx017154.7152.7152.2	qx017154	EASDPQPEEADGGLK	2	0	1190.68	771.849	771.85	-0.00111104	0.015437		2924736	0
qx017154.7154.7154.4	qx017154	EQVEVVEFHSNKK	4	0.00336172	1191.05	393.956	393.956	0.00244239	0.0157583		193168	1
qx017154.7157.7157.3	qx017154	DAHQSLLATR	3	0	1191.28	371.2	371.2	3.07326e-05	0.011136		117188	0
qx017154.7158.7158.4	qx017154	SIGTANRPMGAGEALRR	4	0	1191.37	439.986	439.986	-0.000280225	0.0175995		426362	1
qx017154.7159.7159.3	qx017154	EHVIEALR	3	0	1191.45	322.851	322.85	0.00150123	0.00968553		20084	0
qx017154.7164.7164.2	qx017154	SQPSKTLFVK	2	0.00147929	1192.04	601.307	567.83	66.954	0.0120261	No direct match found in Unimod	1401916	1
qx017154.7173.7173.2	qx017154	APVLFQSPR	2	0	1192.96	608.257	507.79	200.934	0.0121651	No direct match found in Unimod	896168	0
qx017154.7176.7176.2	qx017154	LWEAESK	2	0	1193.21	432.229	431.719	1.01961	0.00864457	No direct match found in Unimod	378280	0
qx017154.7177.7177.2	qx017154	EHVIEALR	2	0	1193.3	483.773	483.772	0.00105675	0.00967545		710142	0
qx017154.7179.7179.2	qx017154	VLGFSEVQR	2	0	1193.64	497.746	517.785	-40.0776	0.00995493	No direct match found in Unimod	984706	0
qx017154.7182.7182.2	qx017154	LTGDAFR	2	0.000259605	1193.89	390.205	390.206	-0.00114305	0.00780411		183586	0
qx017154.7183.7183.2	qx017154	EVLTNMCSR	2	0.00241255	1193.97	456.761	555.258	-196.993	0.00913522	No direct match found in Unimod	1293490	0
qx017154.7184.7184.3	qx017154	WCDCKLPNSK	3	0.000259605	1194.06	436.534	436.534	0.00151733	0.013096		408682	1
qx017154.7185.7185.4	qx017154	MMNGGHYTYSENRVEK	4	0	1194.15	480.212	479.716	1.98413	0.0192085	Val->Thr / Label:15N(2) / Glu->Met	682606	1
qx017154.7186.7186.2	qx017154	PVTLWTGK	2	0.00251544	1194.23	451.265	451.261	0.00942369	0.00902531	No direct match found in Unimod	492066	0
qx017154.7188.7188.2	qx017154	SSPATADKR	2	0	1194.56	466.229	466.743	-1.02959	0.00932457	Lysaminoadipicsealde	591294	1
qx017154.7192.7192.3	qx017154	KPPTDEELKETIK	3	0.000259605	1194.88	509.947	509.947	0.00117296	0.0152984		915288	1
qx017154.7195.7195.3	qx017154	MEVKPPPGRPQPDSGRR	3	0.00336172	1195.31	649.34	649.339	0.00229674	0.0194802		2081234	1
qx017154.7196.7196.2	qx017154	DVWFTR	2	0	1195.38	369.674	412.208	-85.068	0.00739349	Arg->Ala	278868	0
qx017154.7198.7198.2	qx017154	GYPTLK	2	0	1195.54	339.695	339.695	-0.000344475	0.00679389		45156	0
qx017154.7201.7201.4	qx017154	QELSHALYQHDAACR	4	0.000259605	1196.07	450.712	450.709	0.0149352	0.0180285		485710	0
qx017154.7203.7203.2	qx017154	DSYVGDEAQSKR	2	0.00241255	1196.4	512.74	678.307	-331.135	0.0102548	No direct match found in Unimod	2300680	1
qx017154.7204.7204.2	qx017154	TAATLATHELR	2	0.00394997	1196.49	592.325	592.325	-9.81926e-05	0.0118465		1615442	0
qx017154.7206.7206.3	qx017154	VVDRDSEEAEIIRK	3	0	1196.64	553.63	553.628	0.0031478	0.0166089		1282754	2
qx017154.7207.7207.2	qx017154	HLVTEVR	2	0.000259605	1196.73	427.248	427.248	-0.000458366	0.00854496		357518	0
qx017154.7211.7211.2	qx017154	MAPMVGK	2	0.00876656	1197.23	375.193	375.188	0.0109956	0.00750387	No direct match found in Unimod	129600	0
qx017154.7212.7212.2	qx017154	SEGIVEVK	2	0.00187882	1197.3	430.738	430.74	-0.00425318	0.00861475		374114	0
qx017154.7214.7214.2	qx017154	EVSTYIK	2	0	1197.68	420.229	420.229	0.000731429	0.00840459		319216	0
qx017154.7216.7216.2	qx017154	IPVPVQK	2	0.000502134	1197.84	390.753	390.753	-1.50891e-05	0.00781505		183048	0
qx017154.7217.7217.3	qx017154	LHFHNLVK	3	0.000502134	1197.93	336.532	336.531	0.00159777	0.0100959		40140	0
qx017154.7218.7218.3	qx017154	KYGLNMCR	3	0.00294317	1198.01	347.837	347.837	0.000909427	0.0104351		60236	1
qx017154.7220.7220.2	qx017154	STPQKLDVIK	2	0	1198.19	564.834	564.835	-0.00136988	0.0112967		1376142	1
qx017154.7223.7223.2	qx017154	VVTTNYKPVAN	2	0.00207278	1198.61	603.329	603.33	-0.00166569	0.0120666		1708364	0
qx017154.7224.7224.3	qx017154	QELSHALYQHDAACR	3	0	1198.7	600.283	614.616	-43.0004	0.0180085	Arg->Xle / Asn->Ala	1794956	0
qx017154.7225.7225.2	qx017154	MIEAIK	2	0.00122429	1198.77	352.704	352.704	-0.00117692	0.00705407		70814	0
qx017154.7230.7230.3	qx017154	HTGPNSPDTANDGFVR	3	0	1199.36	562.262	562.261	0.00435025	0.0168679		1355186	0
qx017154.7235.7235.2	qx017154	ALPQGLLTFR	2	0	1199.94	530.318	579.835	-99.0335	0.0106064	No direct match found in Unimod	1497594	0
qx017154.7236.7236.3	qx017154	KPCITYGLR	3	0	1200.01	353.881	369.871	-47.969	0.0106164	No direct match found in Unimod	113574	0
qx017154.7238.7238.2	qx017154	NALVGGYK	2	0.00376273	1200.35	411.222	411.229	-0.0139136	0.00822445	No direct match found in Unimod	276344	0
qx017154.7245.7245.2	qx017154	TVAGVQDR	2	0.00207278	1201.12	423.226	423.227	-0.0033608	0.00846451		338516	0
qx017154.7246.7246.2	qx017154	LSEDNELYR	2	0	1201.21	612.798	569.772	86.051	0.012256	No direct match found in Unimod	1416710	0
qx017154.7249.7249.2	qx017154	VSLVTGQK	2	0	1201.63	332.689	416.25	-167.123	0.00665378	No direct match found in Unimod	302934	0
qx017154.7250.7250.3	qx017154	STPQKLDVIK	3	0	1201.7	376.892	376.892	-0.00031505	0.0113068		133690	1
qx017154.7253.7253.3	qx017154	TAATLATHELR	3	0	1202.1	395.553	395.219	1.00279	0.0118666	Label:15N(1)	203996	0
qx017154.7256.7256.3	qx017154	RPAEDMEEEQAFKR	3	0	1202.34	579.274	579.274	0.0013211	0.0173782		1503582	1
qx017154.726.726.3	qx017154	KSSTQEEIKKR	3	0	207.529	444.555	445.253	-2.09253	0.0133367	No direct match found in Unimod	457356	2
qx017154.7260.7260.3	qx017154	EAPPMEKPEVVK	3	0.000259605	1202.85	451.908	451.908	-4.6e-05	0.0135572		488742	0
qx017154.7261.7261.3	qx017154	VGQGHCVSGMGFNK	3	0	1202.94	493.562	493.227	1.00473	0.0148069	Label:15N(1)	792400	0
qx017154.7263.7263.2	qx017154	SRSSPATADKR	2	0	1203.11	685.836	609.315	153.041	0.0137167	No direct match found in Unimod	1756122	2
qx017154.7270.7270.3	qx017154	MPKIKMPK	3	0.00294317	1204.42	324.857	324.863	-0.0172298	0.00974571	No direct match found in Unimod	23458	1
qx017154.7271.7271.2	qx017154	DMDVVSGR	2	0	1204.51	439.707	439.705	0.00313795	0.00879414		422262	0
qx017154.7272.7272.3	qx017154	VGQGHCVSGMGFNK	3	0	1204.6	493.227	493.227	-6.26044e-05	0.0147968		792400	0
qx017154.7276.7276.2	qx017154	EQLAALK	2	0	1205.37	386.731	386.732	-0.00078129	0.00773463		167572	0
qx017154.7277.7277.2	qx017154	VEVLCSGR	2	0.00147929	1205.45	351.705	460.237	-217.064	0.0070341	No direct match found in Unimod	553176	0
qx017154.7279.7279.2	qx017154	ADIQTERAY	2	0.00147929	1205.78	437.716	554.767	-234.102	0.00875433	No direct match found in Unimod	1283282	1
qx017154.7281.7281.3	qx017154	FACHSASLTVR	3	0	1205.96	416.876	416.877	-0.000725842	0.0125063		299170	0
qx017154.7282.7282.2	qx017154	GQIGAPMPGK	2	0	1206.05	478.256	478.255	0.00269556	0.00956513		672958	0
qx017154.7283.7283.2	qx017154	KINELMPK	2	0	1206.12	486.781	486.781	-0.000482717	0.00973561		734698	1
qx017154.7286.7286.4	qx017154	VSALNSVHCEHVEDEGESR	4	0	1206.53	539.242	539.243	-0.00350723	0.0215697		1163092	0
qx017154.7288.7288.2	qx017154	ATFITWNKK	2	0	1206.69	553.276	554.811	-3.07097	0.0110655	No direct match found in Unimod	1283816	1
qx017154.7289.7289.2	qx017154	AFGVGVAYR	2	0	1206.78	433.231	470.256	-74.0507	0.00866461	No direct match found in Unimod	613856	0
qx017154.7290.7290.3	qx017154	DLSPQHMVVR	3	0	1206.87	356.854	394.869	-114.045	0.0107056	No direct match found in Unimod	196926	0
qx017154.7294.7294.3	qx017154	VSALNSVHCEHVEDEGESR	3	0.000259605	1207.45	718.655	718.655	-0.00221221	0.0215596		2594916	0
qx017154.7296.7296.2	qx017154	AVVGVVAGGGR	2	0.00122429	1207.84	471.281	471.28	0.00252877	0.00942562		620788	0
qx017154.7297.7297.2	qx017154	LLEEEDSKLK	2	0.000259605	1207.93	602.325	602.327	-0.00335904	0.0120465		1695884	1
qx017154.7300.7300.2	qx017154	APASAAWR	2	0.00187882	1208.35	415.218	415.219	-0.00251342	0.00830436		293012	0
qx017154.7303.7303.3	qx017154	ATFLPKWTR	3	0	1208.83	369.187	373.882	-14.0857	0.0110756	No direct match found in Unimod	121874	1
qx017154.7304.7304.2	qx017154	HLDMADLEAK	2	0.000259605	1208.91	571.784	571.779	0.00894256	0.0114357		1431738	0
qx017154.7305.7305.2	qx017154	YTNWAADEPK	2	0	1209	591.77	598.267	-12.9932	0.0118354	Asn->Thr	1666902	0
qx017154.7307.7307.2	qx017154	NATIIYDPK	2	0.00241255	1209.44	347.2	517.779	-341.158	0.00694401	No direct match found in Unimod	982194	0
qx017154.7308.7308.2	qx017154	SLGVNDILEIK	2	0	1209.51	443.759	600.845	-314.172	0.00887519	No direct match found in Unimod	1681430	0
qx017154.7311.7311.2	qx017154	VGQGHCVSGMGFNK	2	0	1209.92	739.837	739.337	0.99931	0.0147967	Label:15N(1)	2734370	0
qx017154.7313.7313.2	qx017154	EIAQDFK	2	0	1210.08	425.718	425.719	-0.000901167	0.00851437		345688	0
qx017154.7314.7314.2	qx017154	IFVNDDR	2	0	1210.16	439.721	439.722	-0.00167807	0.00879442		423636	0
qx017154.7320.7320.2	qx017154	LQQEELNK	2	0.00147929	1211.12	605.782	501.267	209.031	0.0121156	No direct match found in Unimod	853188	0
qx017154.7322.7322.2	qx017154	GLGGNLNMK	2	0.00906344	1211.45	400.722	460.237	-119.029	0.00801445	No direct match found in Unimod	549026	0
qx017154.7323.7323.2	qx017154	VGQGHCVSGMGFNK	2	0	1211.56	739.338	739.337	0.000286372	0.0147868		2734370	0
qx017154.7325.7325.3	qx017154	MMNGGHYTYSENRVEK	3	0	1211.74	639.947	639.614	0.999393	0.0191984	Deamidation / Asn->Asp / Gln->Glu / Label:15N(1)	2002526	1
qx017154.7327.7327.2	qx017154	VNNVYDVDNK	2	0	1212.07	589.277	590.778	-3.00114	0.0117855	No direct match found in Unimod	1599990	0
qx017154.7329.7329.2	qx017154	NSMPASSFQQQK	2	0.000259605	1212.25	677.318	677.309	0.0175064	0.0135464	No direct match found in Unimod	2296756	0
qx017154.7330.7330.2	qx017154	YGPETNIPR	2	0	1212.34	642.348	523.767	237.163	0.012847	No direct match found in Unimod	1030152	0
qx017154.7333.7333.2	qx017154	NSMPASSFQQQK	2	0	1212.88	676.815	676.817	-0.0028722	0.0135363		2288918	0
qx017154.7336.7336.3	qx017154	FVTDTPKGPK	3	0.0080429	1213.38	363.869	363.869	-0.000544952	0.0109161		95256	1
qx017154.7338.7338.2	qx017154	EEELAAVR	2	0.00187882	1213.56	458.74	458.74	-0.000982679	0.0091748		534470	0
qx017154.7340.7340.2	qx017154	IGVGVVRDGK	2	0.00187882	1213.99	500.297	500.301	-0.00723193	0.0100059		843290	1
qx017154.7343.7343.2	qx017154	LLVGVDEK	2	0	1214.46	350.733	436.758	-172.049	0.00701467	No direct match found in Unimod	405932	0
qx017154.7344.7344.2	qx017154	LAGAPAPK	2	0	1214.55	371.229	362.721	17.015	0.00742458	No direct match found in Unimod	92814	0
qx017154.7346.7346.2	qx017154	LSEALGDNVK	2	0.00294317	1214.88	523.287	523.28	0.0146425	0.0104657	No direct match found in Unimod	1026398	0
qx017154.7347.7347.2	qx017154	HEGVFICR	2	0.000502134	1214.97	509.25	509.25	-0.000863903	0.010185		914316	0
qx017154.7350.7350.3	qx017154	LPPPPDIKK	3	0	1215.5	335.544	335.543	0.00210322	0.0100663		38628	1
qx017154.7352.7352.2	qx017154	SLLVQTK	2	0	1215.94	394.747	394.747	-0.000770382	0.00789494		199620	0
qx017154.7356.7356.3	qx017154	AAERNPALAGSAIR	3	0	1216.46	467.915	466.26	4.96612	0.0140375	Formylasparagine	585802	1
qx017154.7361.7361.2	qx017154	LESASTSSLEDR	2	0	1217.17	648.308	647.81	0.996444	0.0129662	Deamidation / Asn->Asp / Gln->Glu / Label:15N(1)	2064590	0
qx017154.7363.7363.3	qx017154	GFPHFSEAPAR	3	0	1217.56	419.878	405.868	42.0285	0.0125963	Guanidination / amidino	244952	0
qx017154.7364.7364.2	qx017154	TAWLDGK	2	0	1217.65	411.703	395.708	31.9899	0.00823407	dihydroxy / Pro->Glu	204018	0
qx017154.7368.7368.2	qx017154	FVDEGIK	2	0	1218.16	404.216	404.216	-0.000275124	0.00808432		240126	0
qx017154.7370.7370.2	qx017154	LESASTSSLEDR	2	0	1218.34	647.807	647.81	-0.00453254	0.0129561		2064590	0
qx017154.7374.7374.2	qx017154	IWDTTAGR	2	0.00241255	1218.83	323.669	460.235	-273.133	0.00647338	No direct match found in Unimod	549722	0
qx017154.7375.7375.2	qx017154	AVSYAK	2	0	1218.9	332.705	319.679	26.0519	0.0066541	Ser->Xle	16240	0
qx017154.7376.7376.3	qx017154	AAERNPALAGSAIR	3	0	1218.99	467.58	466.26	3.95977	0.0140274	No direct match found in Unimod	585802	1
qx017154.7379.7379.2	qx017154	IWDTTAGR	2	0.0097371	1219.42	324.179	460.235	-272.113	0.00648358	No direct match found in Unimod	549722	0
qx017154.7383.7383.2	qx017154	SNFSNSADDIK	2	0	1219.93	599.274	599.273	0.00185692	0.0119855		1673140	0
qx017154.7385.7385.2	qx017154	EIAQDFK	2	0	1220.09	416.713	425.719	-18.0112	0.00833427	Phospho+PL / Pyro_glu / Xlink:EDC	345688	0
qx017154.7386.7386.2	qx017154	SLADFEK	2	0	1220.16	312.174	405.206	-186.063	0.00624348	No direct match found in Unimod	247570	0
qx017154.7388.7388.2	qx017154	HVVFIAQR	2	0	1220.32	485.284	485.285	-0.00178186	0.00970568		726470	0
qx017154.7389.7389.2	qx017154	AEYSDVLAK	2	0.00241255	1220.39	454.235	498.256	-88.0424	0.00908469	No direct match found in Unimod	825506	0
qx017154.7390.7390.2	qx017154	FGQGGAGPVGGQGPR	2	0	1220.48	671.838	671.829	0.0189037	0.0134368	No direct match found in Unimod	2247786	0
qx017154.7394.7394.2	qx017154	LSSEMNTSTVNSAR	2	0	1221	748.854	748.854	-0.000835425	0.0149771		2788768	0
qx017154.7401.7401.3	qx017154	NTFDHPYPTTK	3	0	1221.81	440.879	440.879	0.000449744	0.0132264		431654	0
qx017154.7404.7404.2	qx017154	SDAGLESDTAMK	2	0	1222.08	612.776	612.774	0.00382492	0.0122555		1779348	0
qx017154.7406.7406.2	qx017154	NSMPASSFQQQK	2	0	1222.42	684.815	684.814	0.000870029	0.0136963		2349346	0
qx017154.7407.7407.3	qx017154	IPSSTVQEALHNFLK	3	0.00649351	1222.51	567.273	561.974	15.8989	0.0170182	No direct match found in Unimod	1346920	0
qx017154.7408.7408.2	qx017154	LLWHGSR	2	0	1222.6	434.742	434.743	-0.00109153	0.00869485		394596	0
qx017154.7409.7409.2	qx017154	MFGGPGTASR	2	0	1222.69	490.736	490.735	0.00238884	0.00981471		766338	0
qx017154.7410.7410.3	qx017154	MMNGGHYTYSENR	3	0.00394997	1222.78	520.877	520.878	-0.00319182	0.0156263		1003048	0
qx017154.7415.7415.3	qx017154	RTEEGPTLSYGR	3	0.000259605	1223.38	455.897	455.897	-0.000368446	0.0136769		519014	1
qx017154.7418.7418.2	qx017154	NTFDHPYPTTK	2	0.000747384	1223.91	661.318	661.307	0.0218182	0.0132264	No direct match found in Unimod	2174414	0
qx017154.7420.7420.2	qx017154	NVESGEEELASK	2	0	1224.09	646.806	646.796	0.019787	0.0129361	No direct match found in Unimod	2057972	0
qx017154.7423.7423.2	qx017154	EEPVSSGPEEAVGK	2	0	1224.52	707.838	707.838	-0.000402292	0.0141568		2512752	0
qx017154.7425.7425.2	qx017154	LCGQDLNK	2	0	1224.68	360.678	474.234	-227.112	0.00721357	No direct match found in Unimod	644972	0
qx017154.7426.7426.2	qx017154	HFLMSDR	2	0.000259605	1224.75	453.219	453.219	0.000116247	0.00906437		502928	0
qx017154.7427.7427.2	qx017154	SDPVVSYR	2	0	1224.84	461.735	461.735	-0.000122205	0.0092347		558444	0
qx017154.7428.7428.3	qx017154	INSITVDNCKK	3	0.00394997	1224.92	431.56	431.555	0.0148701	0.0129468	No direct match found in Unimod	377312	1
qx017154.7433.7433.2	qx017154	NVPVITGSK	2	0	1225.53	457.77	457.769	0.00116227	0.00915539		530996	0
qx017154.7434.7434.2	qx017154	PVWGGGNK	2	0.00929481	1225.62	429.222	429.217	0.00940755	0.00858443	No direct match found in Unimod	368556	0
qx017154.7437.7437.4	qx017154	KICPHGPGYTTDGRDIDECK	4	0	1225.88	548.746	580.518	-127.088	0.0219498	No direct match found in Unimod	1509528	2
qx017154.7438.7438.2	qx017154	AIATIKTK	2	0.000259605	1225.97	423.268	423.276	-0.0169326	0.00846536	No direct match found in Unimod	334088	1
qx017154.7443.7443.2	qx017154	DLQAGLAR	2	0	1226.56	358.209	422.238	-128.059	0.00716417	No direct match found in Unimod	329208	0
qx017154.7444.7444.3	qx017154	SEHPGLSIGDTAK	3	0	1226.63	437.889	437.889	-0.000268381	0.0131367		413616	0
qx017154.7445.7445.2	qx017154	NAEIALR	2	0	1226.7	393.727	393.727	-6.82883e-05	0.00787454		194826	0
qx017154.7447.7447.2	qx017154	LLQDPVGVR	2	0	1226.88	407.743	498.795	-182.105	0.00815486	No direct match found in Unimod	829210	0
qx017154.7449.7449.4	qx017154	FRPAGAAPRPPPKPM	4	0	1227.21	398.224	398.224	0.0020517	0.015929		214124	0
qx017154.7450.7450.2	qx017154	SEHPGLSIGDTAK	2	0	1227.3	656.332	656.331	0.00236941	0.0131266		2137046	0
qx017154.7453.7453.3	qx017154	HVVFIAQR	3	0	1227.7	323.859	323.859	0.000157986	0.00971578		21698	0
qx017154.7454.7454.3	qx017154	SETAPAAPAAAPPAEKAPVKK	3	0	1227.8	682.041	682.041	0.00230488	0.0204612		2335542	2
qx017154.7456.7456.2	qx017154	KWGFTK	2	0.000259605	1227.96	383.716	383.716	0.00082357	0.00767433		157866	1
qx017154.7458.7458.3	qx017154	TLIDQHKEFMK	3	0	1228.29	464.195	463.911	0.851148	0.0139259	No direct match found in Unimod	571460	1
qx017154.7460.7460.3	qx017154	EAIEGTYIDKK	3	0.00910747	1228.45	422.891	422.891	0.00135365	0.0126867		329324	1
qx017154.7462.7462.2	qx017154	EQTEQILR	2	0	1228.62	508.772	508.772	-0.00068109	0.0101754		905416	0
qx017154.7463.7463.2	qx017154	TVPVEAVTSK	2	0	1228.71	515.793	515.793	0.00160754	0.0103159		968098	0
qx017154.7465.7465.3	qx017154	ICPHGPGYTTDGRDIDECK	3	0	1228.89	731.324	730.99	1.00436	0.0219397	Deamidation / Asn->Asp / Gln->Glu / Label:15N(1)	2671818	1
qx017154.7468.7468.3	qx017154	LSSVASNGGGAGGAGGGAAGDKDTK	3	0.0030303	1229.31	688.666	687.998	2.00337	0.02066	Label:15N(2) / Glu->Met / O18_STY / Pro->Val	2370770	0
qx017154.7469.7469.2	qx017154	EAIEGTYIDKK	2	0	1229.4	633.833	633.832	0.00110716	0.0126767		1949412	1
qx017154.7472.7472.2	qx017154	IISSFK	2	0	1229.67	347.71	347.71	-2.83912e-05	0.00695421		60006	0
qx017154.7474.7474.2	qx017154	TIIQNPTDQQK	2	0	1229.85	643.342	643.341	0.0011656	0.0128668		2035796	0
qx017154.7484.7484.2	qx017154	QVVQATAEQMR	2	0.000259605	1231.06	630.822	630.822	0.000263466	0.0126164		1929252	0
qx017154.7485.7485.2	qx017154	SEDGEIVSTPR	2	0.00734831	1231.15	595.29	595.288	0.00266129	0.0119058		1639596	0
qx017154.7487.7487.2	qx017154	ISAVSLANR	2	0	1231.48	496.745	466.264	60.9624	0.0099349	No direct match found in Unimod	588344	0
qx017154.7488.7488.2	qx017154	HVPLSGSQIVK	2	0.000259605	1231.58	582.84	582.84	-0.000884132	0.0116568		1526204	0
qx017154.7489.7489.2	qx017154	LSWLDTR	2	0.00187882	1231.65	445.743	445.74	0.00649246	0.00891487		457778	0
qx017154.749.749.2	qx017154	YNSQTAK	2	0	214.123	313.668	406.201	-185.066	0.00627336	No direct match found in Unimod	253418	0
qx017154.7490.7490.2	qx017154	VFDVTK	2	0.000259605	1231.72	354.699	354.7	-0.00254772	0.00709397		75528	0
qx017154.7492.7492.3	qx017154	ALAAAGYDVEKNNSR	3	0	1231.88	526.934	526.934	0.0013567	0.015808		1047948	1
qx017154.7493.7493.2	qx017154	LKGDDLQAIK	2	0.000259605	1231.97	550.819	550.819	-0.00119768	0.0110164		1252704	1
qx017154.7495.7495.2	qx017154	IDNLDVNR	2	0	1232.3	480.214	479.751	0.926011	0.00960429	No direct match found in Unimod	680752	0
qx017154.7497.7497.3	qx017154	IFAPNHVVAK	3	0	1232.46	365.882	365.882	-0.000356415	0.0109765		101354	0
qx017154.7498.7498.3	qx017154	PASGPIRPIVR	3	0	1232.53	388.24	388.24	0.000276611	0.0116472		177110	0
qx017154.7499.7499.2	qx017154	LSVDYGK	2	0	1232.6	391.208	391.208	-0.00037213	0.00782416		186964	0
qx017154.7501.7501.2	qx017154	GTGGASAEGGPTGLAHGR	2	0	1232.78	798.88	798.38	1.0009	0.0159776	Label:15N(1)	3076350	0
qx017154.7502.7502.2	qx017154	VDNDENEHQLSLR	2	0	1232.87	784.868	784.869	-0.00150738	0.0156974		3002930	0
qx017154.7505.7505.2	qx017154	CTCGQGYQLSAAK	2	0.0015361	1233.3	722.846	722.321	1.04873	0.0144569	No direct match found in Unimod	2616466	0
qx017154.7506.7506.2	qx017154	EIFDSR	2	0	1233.37	383.69	383.69	0.000400709	0.00767381		156804	0
qx017154.7510.7510.2	qx017154	NYYTDTSQK	2	0.00147929	1233.99	337.163	560.743	-447.161	0.00674325	No direct match found in Unimod	1340394	0
qx017154.7514.7514.2	qx017154	NNASTDYDLSDK	2	0	1234.53	671.792	671.792	0.00109086	0.0134358		2250662	0
qx017154.7515.7515.2	qx017154	INISEGNCPER	2	0	1234.62	644.801	644.801	-0.000868945	0.012896		2040284	0
qx017154.7517.7517.2	qx017154	IDNLDVNR	2	0	1234.79	479.751	479.751	-0.000686016	0.00959502		680752	0
qx017154.7519.7519.4	qx017154	QAEVANQETKEDLPAENGETKTEESPASDEAGEKEAK	4	0.000747384	1235.13	990.707	990.708	-0.00569155	0.0396283		3807952	3
qx017154.752.752.3	qx017154	KRWNRPK	3	0.000259605	215.041	328.865	328.867	-0.00320573	0.00986596		28152	2
qx017154.7520.7520.2	qx017154	VVGNPCPICR	2	0.000259605	1235.22	586.289	586.289	-0.0010705	0.0117258		1565342	0
qx017154.7521.7521.3	qx017154	VDNDENEHQLSLR	3	0	1235.29	523.582	523.582	0.00140902	0.0157075		1029424	0
qx017154.7524.7524.2	qx017154	ALFGTDGIR	2	0.00147929	1235.56	310.679	475.259	-329.159	0.00621359	No direct match found in Unimod	649102	0
qx017154.7527.7527.3	qx017154	ICPHGPGYTTDGRDIDECK	3	0	1235.98	731.99	730.99	2.99985	0.0219597	Gln->Met / GN18Olabeling / Deamidation_O18 / Label:15N(3) / Label:13C(3) / D3_Label	2671818	1
qx017154.7528.7528.2	qx017154	ATAVMPDGQFK	2	0	1236.07	590.787	590.787	0.000494643	0.0118157		1592822	0
qx017154.7529.7529.2	qx017154	DLLYSIDAYR	2	0.000259605	1236.14	614.818	614.814	0.0073854	0.0122964		1790362	0
qx017154.7532.7532.5	qx017154	QAEVANQETKEDLPAENGETKTEESPASDEAGEKEAK	5	0	1236.37	793.37	792.965	2.02407	0.0396685	Label:15N(2) / Glu->Met / O18_STY / Pro->Val	3045504	3
qx017154.7533.7533.2	qx017154	THTAFPGTDK	2	0	1236.46	559.268	537.764	43.0063	0.0111854	Carbamyl / Ala->Asn / Xle->Arg	1145220	0
qx017154.7536.7536.2	qx017154	ALAAAGYDVEKNNSR	2	0.00207278	1236.73	790.399	790.389	0.0188799	0.015808	No direct match found in Unimod	3031176	1
qx017154.7538.7538.3	qx017154	EDLPAENGETKTEESPASDEAGEK	3	0	1237.07	845.374	845.368	0.0171106	0.0253612		3307022	1
qx017154.7544.7544.2	qx017154	VTHVEPWEK	2	0	1237.72	563.293	562.79	1.00602	0.0112659	Label:15N(1)	1360134	0
qx017154.7546.7546.2	qx017154	LQLDQER	2	0.00187882	1237.89	451.237	451.241	-0.00645298	0.00902475		491164	0
qx017154.7547.7547.2	qx017154	NLFQLAR	2	0.00241255	1237.97	349.203	431.251	-164.095	0.00698407	No direct match found in Unimod	378636	0
qx017154.7549.7549.2	qx017154	YFDPANGK	2	0	1238.12	456.216	456.217	-0.000910877	0.00912432		526536	0
qx017154.7551.7551.2	qx017154	IVGVNSR	2	0.00436491	1238.46	372.716	372.722	-0.0114148	0.00745432	No direct match found in Unimod	120078	0
qx017154.7552.7552.3	qx017154	SHLVHGSSPGVMGTSVATSASK	3	0	1238.55	700.02	699.685	1.00617	0.0210006	Label:15N(1)	2461090	0
qx017154.7553.7553.3	qx017154	VEIIANDQGNR	3	0	1238.62	410.215	410.542	-0.983092	0.0123064	Amide / Asp->Asn / Glu->Gln / Glu->pyro-Glu+Methyl:2H(2)13C(1)	272732	0
qx017154.7556.7556.2	qx017154	IADGYEQAAR	2	0.00241255	1238.85	467.226	547.759	-161.066	0.00934453	No direct match found in Unimod	1226248	0
qx017154.7558.7558.3	qx017154	EAIEGTYIDKK	3	0	1239.03	416.887	422.891	-18.0113	0.0125066	15N-oxobutanoic / Phospho+PL / Pyro_glu / Xlink:EDC	329324	1
qx017154.7559.7559.3	qx017154	AAAAASAAGPGGLVAGKEEK	3	0	1239.12	576.31	575.976	1.00262	0.0172893	Label:15N(1)	1463804	1
qx017154.7560.7560.3	qx017154	IKELNNTCEPVVTQPKPK	3	0.00598546	1239.21	699.044	699.045	-0.00377982	0.0209713		2458134	1
qx017154.7562.7562.2	qx017154	KVEIIANDQGNR	2	0	1239.54	825.336	700.368	249.937	0.0165067	No direct match found in Unimod	2465878	1
qx017154.7563.7563.2	qx017154	TGYGGGFNER	2	0.000259605	1239.63	529.238	529.239	-0.00156711	0.0105848		1079746	0
qx017154.7564.7564.2	qx017154	DYFEQYGK	2	0.00784753	1239.7	351.161	525.232	-348.143	0.00702322	No direct match found in Unimod	1040272	0
qx017154.7565.7565.2	qx017154	STLVDALCRK	2	0	1239.79	603.312	581.816	42.9919	0.0120662	No direct match found in Unimod	1521724	0
qx017154.7566.7566.4	qx017154	LHYCVSCAIHSK	4	0	1239.86	369.429	369.429	-0.000201876	0.0147771		113712	0
qx017154.7567.7567.2	qx017154	DYDDMSPR	2	0	1239.94	499.698	499.698	0.000326548	0.00999396		833964	0
qx017154.7568.7568.3	qx017154	SHLVHGSSPGVMGTSVATSASK	3	0	1240.03	699.685	699.685	0.00256476	0.0209906		2461090	0
qx017154.7569.7569.2	qx017154	KVEIIANDQGNR	2	0.00147929	1240.12	752.348	700.368	103.96	0.015047	DimethylArsino	2465878	1
qx017154.7574.7574.3	qx017154	GAVAEDGDELRTEPEAK	3	0	1240.72	596.287	596.287	0.0019728	0.0178886		1644028	1
qx017154.7577.7577.2	qx017154	LREYEAALNSK	2	0.0080429	1240.99	647.343	647.344	-0.000501431	0.0129469		2065058	1
qx017154.7579.7579.2	qx017154	VIGSGCNLDSAR	2	0	1241.15	624.804	624.804	-9.45704e-05	0.0124961		1881536	0
qx017154.7585.7585.3	qx017154	KSPGVAAAVAEDGGLKK	3	0	1241.89	533.3	533.302	-0.00429622	0.015999		1110626	1
qx017154.7587.7587.2	qx017154	AFTTFR	2	0.000502134	1242.05	371.698	371.698	9.93224e-05	0.00743396		117014	0
qx017154.7589.7589.2	qx017154	VTMQNLNDR	2	0	1242.21	545.769	545.769	7.90221e-05	0.0109154		1214158	0
qx017154.7590.7590.2	qx017154	FSELTAEK	2	0.000259605	1242.3	462.737	462.737	-0.000571984	0.00925474		561366	0
qx017154.7593.7593.4	qx017154	LTDCVVMRDPASKR	4	0	1242.54	412.713	412.713	0.000668252	0.0165085		280832	2
qx017154.7595.7595.2	qx017154	EGFVVK	2	0.00376273	1242.71	339.695	339.695	-3.92987e-05	0.00679389		44882	0
qx017154.7596.7596.2	qx017154	DVLVGADSVR	2	0.00376273	1242.8	537.286	537.283	0.00544274	0.0107457		1139442	0
qx017154.7597.7597.2	qx017154	IMQTDEEIGK	2	0.000259605	1242.89	582.285	582.284	0.00200736	0.0116457		1526496	0
qx017154.7599.7599.4	qx017154	TEENKIQHNGNCQLNEENLSTK	4	0.000502134	1243.08	651.051	651.052	-0.000827582	0.0260421		2098984	1
qx017154.7603.7603.2	qx017154	LSDIGVEDK	2	0	1243.61	488.253	488.253	0.000296806	0.00976507		751084	0
qx017154.7605.7605.3	qx017154	TVFAEHISDECKR	3	0	1243.77	531.256	531.256	0.00162149	0.0159377		1097484	1
qx017154.7606.7606.2	qx017154	SIDLVLAASR	2	0	1243.86	518.282	522.806	-9.04774	0.0103656	No direct match found in Unimod	1019934	0
qx017154.7607.7607.3	qx017154	FVTSLPDDKIPK	3	0.0080429	1243.95	453.926	453.922	0.0104823	0.0136178		502490	1
qx017154.7608.7608.2	qx017154	VQVVGTYR	2	0.000259605	1244.04	461.261	461.261	0.00012094	0.00922523		559560	0
qx017154.7609.7609.3	qx017154	AIKVEQATKPSFESGR	3	0	1244.13	583.315	583.316	-0.00199736	0.0174995		1531986	1
qx017154.7612.7612.2	qx017154	TVEVAEGEAVR	2	0	1244.55	580.3	580.301	-0.0016744	0.011606		1513648	0
qx017154.7613.7613.3	qx017154	STLVLHDLLK	3	0	1244.62	402.544	380.233	66.9333	0.0120763	No direct match found in Unimod	147778	0
qx017154.7615.7615.2	qx017154	FCANTCVECR	2	0	1244.8	658.762	658.763	-0.000418364	0.0131752		2148444	0
qx017154.7616.7616.3	qx017154	MMVAGFKK	3	0	1244.87	304.5	304.5	0.000477932	0.00913499		3438	1
qx017154.7618.7618.2	qx017154	LQQAGNVLR	2	0	1245.05	542.299	521.294	42.0104	0.010846	Acetyl / Ser->Glu	1010116	0
qx017154.7620.7620.3	qx017154	ILAHNNFVGR	3	0.000502134	1245.39	380.88	380.881	-0.00133757	0.0114264		146130	0
qx017154.7621.7621.2	qx017154	TEDDSLVVWK	2	0.00147929	1245.48	440.705	596.298	-311.186	0.00881411	No direct match found in Unimod	1649006	0
qx017154.7622.7622.2	qx017154	SLQSVAEER	2	0	1245.57	509.762	509.762	0.000156512	0.0101952		918134	0
qx017154.7623.7623.3	qx017154	DLLHPSPEEEKR	3	0	1245.65	483.916	483.916	0.00135092	0.0145175		709776	1
qx017154.7624.7624.3	qx017154	QVFNSKVTSR	3	0	1245.73	384.541	389.216	-14.0252	0.0115362	Ala->Gly / Glu->Asp / Xle->Val / Thr->Ser / Gln->Asn	180764	1
qx017154.7626.7626.4	qx017154	TTQWERPTRPASEYSSPGR	4	0	1245.89	557.017	552.271	18.9832	0.0222807	Lys->Phe	1273634	0
qx017154.7630.7630.2	qx017154	LHYCVSCAIHSK	2	0	1246.4	737.851	737.85	0.0014116	0.014757		2718476	0
qx017154.7631.7631.2	qx017154	SSTTTTPVQSGANVVK	2	0.000259605	1246.49	788.913	788.912	0.000828126	0.0157783		3024314	0
qx017154.7633.7633.3	qx017154	AGNEKEEGETADTVGCCSLR	3	0.00394997	1246.65	728.649	728.644	0.015906	0.0218595		2656026	1
qx017154.7636.7636.2	qx017154	VEQLGAEGNVEESQK	2	0	1247.19	808.89	808.892	-0.0031119	0.0161778		3131718	0
qx017154.7641.7641.3	qx017154	GPSAAGEQEPDKESGASVDEVAR	3	0	1247.79	762.687	762.688	-0.000472332	0.0228806		2872766	1
qx017154.7642.7642.2	qx017154	VLATVTK	2	0.000259605	1247.87	366.237	366.237	6.38308e-05	0.00732474		106048	0
qx017154.7644.7644.3	qx017154	ALAAAGYDVEKNNSR	3	0	1248.03	527.584	526.934	1.95125	0.0158275	Xle->Asp / Thr->Cys	1047948	1
qx017154.7646.7646.2	qx017154	ILAHNNFVGR	2	0	1248.37	570.83	592.32	-42.9801	0.0114166	No direct match found in Unimod	1611746	0
qx017154.7648.7648.2	qx017154	TLLEGEESR	2	0.00187882	1248.55	517.263	517.262	0.00171118	0.0103453		984182	0
qx017154.7649.7649.2	qx017154	VITIMQNPR	2	0	1248.64	544.3	544.3	0.000463658	0.010886		1205188	0
qx017154.7652.7652.2	qx017154	LATNTSAPDLK	2	0	1248.91	565.807	565.806	0.00155109	0.0113161		1381858	0
qx017154.7653.7653.2	qx017154	LSGFPK	2	0.000259605	1249	324.689	324.689	-3.3317e-05	0.00649379		23404	0
qx017154.7657.7657.3	qx017154	SETAPAAPAAPAPAEKTPVKK	3	0	1249.51	692.044	692.044	-7.49314e-05	0.0207613		2409362	2
qx017154.7659.7659.2	qx017154	MMVAGFKK	2	0	1249.65	456.246	456.246	-0.000271724	0.00912491		524104	1
qx017154.7663.7663.3	qx017154	CALGWDHQEK	3	0.00187882	1249.99	415.189	415.189	0.000452229	0.0124557		293192	0
qx017154.7668.7668.2	qx017154	VVASDKETYELR	2	0	1250.6	705.367	705.367	-0.000605475	0.0141073		2504284	1
qx017154.7669.7669.2	qx017154	MKDTDNEEEIR	2	0	1250.69	633.792	690.309	-113.035	0.0126758	No direct match found in Unimod	2393208	1
qx017154.7671.7671.3	qx017154	YHFLEER	3	0.0097371	1250.83	398.215	331.831	199.153	0.0119465	No direct match found in Unimod	32892	0
qx017154.7672.7672.2	qx017154	VVLKGDVSLK	2	0.00147929	1250.92	491.824	529.334	-75.0217	0.00983647	No direct match found in Unimod	1080730	1
qx017154.7676.7676.3	qx017154	VEQLGAEGNVEESQK	3	0	1251.28	539.931	539.925	0.0192065	0.0161979	No direct match found in Unimod	1162776	0
qx017154.7678.7678.3	qx017154	FVTDTPKGPK	3	0.00696203	1251.61	363.869	363.869	-0.000839972	0.0109161		95256	1
qx017154.7679.7679.3	qx017154	ILEQEEEEEQAGKPGEPSK	3	0.0015361	1251.7	710.007	709.674	0.997691	0.0213002	Deamidation / Asn->Asp / Gln->Glu / Label:15N(1)	2528550	0
qx017154.7681.7681.2	qx017154	VVGCSCVVVK	2	0.00357223	1251.88	553.79	553.788	0.00252373	0.0110758		1282768	0
qx017154.7682.7682.2	qx017154	CECEMGFTPASDSR	2	0	1251.97	831.814	831.813	0.00100919	0.0166363		3242176	0
qx017154.7683.7683.2	qx017154	GVEEEEEDGEMRE	2	0	1252.06	769.3	769.302	-0.00391743	0.015386		2914330	1
qx017154.7685.7685.2	qx017154	EVDEQMLNVQNK	2	0	1252.4	731.845	731.846	-0.000845994	0.0146369		2677526	0
qx017154.7688.7688.3	qx017154	YKPLDLRPK	3	0	1252.63	377.563	377.229	1.00224	0.0113269	Label:15N(1)	137800	0
qx017154.7689.7689.2	qx017154	APAEILNGK	2	0	1252.72	456.761	456.761	-0.000460619	0.00913522		520960	0
qx017154.7691.7691.2	qx017154	NQNSWGTGEDVK	2	0	1252.9	667.804	667.802	0.00312536	0.0133561		2221042	0
qx017154.7693.7693.2	qx017154	LSSPAVINSR	2	0	1253.23	523.777	522.788	1.97864	0.0104755	Val->Thr	1017946	0
qx017154.7694.7694.3	qx017154	GPVKPTGGPGGGGTQTQQQMNQLK	3	0	1253.32	790.07	789.401	2.0077	0.0237021	Label:15N(2) / Glu->Met / O18_STY / Pro->Val	3027188	0
qx017154.7695.7695.3	qx017154	VVASDKETYELR	3	0	1253.39	470.581	470.581	0.00124281	0.0141174		619784	1
qx017154.7696.7696.2	qx017154	EFQQFK	2	0	1253.46	349.187	413.708	-129.043	0.00698374	No direct match found in Unimod	283698	0
qx017154.7698.7698.3	qx017154	IAHIMGPPDR	3	0.000259605	1253.6	369.531	369.531	-0.000438363	0.0110859		113330	0
qx017154.7699.7699.2	qx017154	DYCAICLR	2	0.00455927	1253.69	535.733	535.742	-0.0171013	0.0107147	No direct match found in Unimod	1124174	0
qx017154.7700.7700.4	qx017154	GRAPCAGPSREEELAAVR	4	0	1253.78	482.246	482.246	0.00154219	0.0192898		703470	2
qx017154.7701.7701.2	qx017154	MQELALSEGALPR	2	0	1253.87	581.302	707.872	-253.139	0.011626	No direct match found in Unimod	2515810	0
qx017154.7702.7702.3	qx017154	LQDEIQNMKEEMAR	3	0.00207278	1253.96	584.276	584.275	0.00396048	0.0175283		1544526	1
qx017154.7703.7703.3	qx017154	GSLGSQGAKDEPEEELQK	3	0.00734831	1254.05	634.975	634.969	0.0185698	0.0190493		1959002	1
qx017154.7704.7704.4	qx017154	ADSIHNTYSTDHASAAPPSVTR	4	0	1254.14	575.525	575.274	1.00348	0.023021	Deamidation / Asn->Asp / Gln->Glu / Label:15N(1)	1463906	0
qx017154.7709.7709.3	qx017154	ILEVHVDK	3	0.000502134	1254.75	318.188	318.187	0.0026498	0.00954563		15338	0
qx017154.7710.7710.2	qx017154	VFLGEQSVGK	2	0.00784753	1254.84	570.778	532.293	76.9695	0.0114156	No direct match found in Unimod	1106098	0
qx017154.7714.7714.3	qx017154	GSLGSQGAKDEPEEELQK	3	0.000502134	1255.33	634.642	634.641	0.00392858	0.0190393		1958998	1
qx017154.7715.7715.3	qx017154	NSCGDGFCSRPNMCTCSSGQISSTCGSK	3	0	1255.42	1040.73	1040.07	2.00251	0.031222	Val->Thr / Label:15N(2) / Glu->Met / O18_STY / Pro->Val	3917618	0
qx017154.7717.7717.2	qx017154	QSQDEPLR	2	0	1255.58	478.229	486.741	-17.0247	0.00956457	Pyro-glu / N-oxobutanoic	737010	0
qx017154.7718.7718.2	qx017154	FVDEGIK	2	0.00843882	1255.65	405.064	404.216	1.69656	0.00810129	No direct match found in Unimod	240126	0
qx017154.7719.7719.2	qx017154	MNDMLDR	2	0.00677679	1255.72	447.697	447.694	0.00584062	0.00895394		467438	0
qx017154.7720.7720.2	qx017154	AGGPTTPLSPTR	2	0	1255.81	577.811	577.812	-0.00113699	0.0115562		1480708	0
qx017154.7721.7721.4	qx017154	HHLQPENPGPGGAAPSLEQNR	4	0.00639522	1255.9	552.526	552.52	0.0238328	0.022101	Gln->Lys	1268872	0
qx017154.7724.7724.3	qx017154	KSEDGTPAEDGTPAATGGSQPPSMGR	3	0	1256.33	834.713	834.378	1.00322	0.0250414	Deamidation / Asn->Asp / Gln->Glu / Label:15N(1)	3257682	1
qx017154.7726.7726.2	qx017154	FVDEGIK	2	0.000259605	1256.49	404.216	404.216	-0.000763405	0.00808431		240126	0
qx017154.7727.7727.2	qx017154	MYSYPAR	2	0	1256.56	444.208	444.208	-0.000241451	0.00888415		453494	0
qx017154.7731.7731.2	qx017154	GFSSGSAVVSGGSR	2	0	1256.86	627.807	627.807	-0.000788581	0.0125561		1900884	0
qx017154.7732.7732.3	qx017154	HMYHSLYLK	3	0.000259605	1256.93	397.871	397.871	-0.00066734	0.0119361		210374	0
qx017154.7736.7736.2	qx017154	HAESLSGLSLR	2	0.000259605	1257.29	585.306	585.317	-0.022412	0.0117061	No direct match found in Unimod	1551392	0
qx017154.7740.7740.4	qx017154	DNIQGITKPAIRR	4	0	1257.82	371.219	371.219	-0.000301737	0.0148488		117226	1
qx017154.7743.7743.3	qx017154	GRAPCAGPSREEELAAVR	3	0	1258.09	642.658	642.659	-0.0022537	0.0192797		2023802	2
qx017154.7748.7748.2	qx017154	YKPLDLRPK	2	0	1258.54	565.841	586.843	-42.0029	0.0113168	Glu->Ser	1565582	0
qx017154.7751.7751.2	qx017154	TAVCDIPPR	2	0	1259.01	514.763	514.763	-0.000133734	0.0102953		958978	0
qx017154.7752.7752.2	qx017154	LQDVSGQLNSTK	2	0.000259605	1259.1	645.339	645.338	0.000269155	0.0129068		2049332	0
qx017154.7753.7753.2	qx017154	GLGGNLNMK	2	0.00843882	1259.17	400.722	460.237	-119.03	0.00801444	No direct match found in Unimod	549026	0
qx017154.7755.7755.3	qx017154	KPPLLNNADSVQAK	3	0	1259.31	498.947	498.947	-0.000415172	0.0149684		828726	0
qx017154.7758.7758.2	qx017154	NFLEGDWK	2	0.00843882	1259.57	354.177	504.743	-301.132	0.00708353	No direct match found in Unimod	876964	0
qx017154.7762.7762.2	qx017154	SEETLDEGPPKYTK	2	0	1260.08	797.383	797.386	-0.00604245	0.0159477		3073242	1
qx017154.7763.7763.2	qx017154	NFIEGDYK	2	0	1260.15	354.19	493.235	-278.09	0.00708379	No direct match found in Unimod	789992	0
qx017154.7764.7764.2	qx017154	APAEILNGK	2	0	1260.24	456.685	456.761	-0.151584	0.00913371	No direct match found in Unimod	520960	0
qx017154.7765.7765.3	qx017154	SDKSPDLAPTPAPQSTPR	3	0.000259605	1260.33	622.316	622.318	-0.00527677	0.0186695		1863212	1
qx017154.7769.7769.2	qx017154	AGGAAVVITEPEHTK	2	0	1260.85	740.394	740.394	-0.00023687	0.0148079		2735116	0
qx017154.7771.7771.3	qx017154	SNYNLPMHK	3	0	1260.99	368.515	368.515	-0.000853178	0.0110554		111856	0
qx017154.7775.7775.2	qx017154	SVTEQGAELSNEER	2	0	1261.35	774.861	774.86	0.00126081	0.0154972		2946012	0
qx017154.7776.7776.2	qx017154	CECEMGFTPASDSR	2	0	1261.44	832.813	831.813	1.99881	0.0166563	Label:15N(2) / Glu->Met / O18_STY	3242176	0
qx017154.7780.7780.2	qx017154	MVFQENSR	2	0	1261.95	506.241	505.74	1.00165	0.0101248	Label:15N(1)	884486	0
qx017154.7783.7783.2	qx017154	KPPLLNNADSVQAK	2	0	1262.19	747.918	747.917	0.000818815	0.0149584		2782078	0
qx017154.7785.7785.4	qx017154	LFVHHRTHTGEKPFR	4	0	1262.63	502.771	466.254	146.07	0.0201108	Fuc	589040	1
qx017154.7787.7787.2	qx017154	ITSEIPQTER	2	0	1262.81	587.309	587.309	-0.000476613	0.0117462		1569242	0
qx017154.7789.7789.2	qx017154	TLCCATIGR	2	0.000259605	1262.97	526.254	526.255	-0.00104783	0.0105251		1054688	0
qx017154.7791.7791.2	qx017154	LQETLSAADR	2	0.00639522	1263.15	552.288	552.288	-0.000849898	0.0110458		1270554	0
qx017154.7796.7796.2	qx017154	TIEDRNIK	2	0.00415482	1263.73	494.769	494.775	-0.0111372	0.00989538	No direct match found in Unimod	800054	1
qx017154.7797.7797.3	qx017154	TVLQEIKR	3	0	1263.8	329.538	329.538	-0.000155424	0.00988614		30036	1
qx017154.7799.7799.2	qx017154	NCEDMDECSIR	2	0	1263.96	714.763	714.763	0.000500493	0.0142953		2564806	0
qx017154.7800.7800.2	qx017154	AVVDLNGR	2	0.00122429	1264.03	422.238	422.238	-0.00029215	0.00844475		328984	0
qx017154.7803.7803.3	qx017154	QPPIQSTAGAVPVRNEK	3	0	1264.3	597.995	597.995	0.000532543	0.0179399		1656250	1
qx017154.7805.7805.3	qx017154	WDEAFRK	3	0	1264.64	317.828	317.828	-0.00021388	0.00953483		14890	1
qx017154.7806.7806.2	qx017154	GYVLQEDGK	2	0	1264.73	504.753	504.753	2.38732e-05	0.0100951		874794	0
qx017154.7808.7808.2	qx017154	HIPSGIVVK	2	0	1264.89	475.294	475.295	-0.00195152	0.00950588		651234	0
qx017154.7809.7809.2	qx017154	EAFTTSKTK	2	0	1264.98	457.722	506.769	-98.0949	0.00915443	No direct match found in Unimod	888868	1
qx017154.7810.7810.3	qx017154	VSYGIGDEEHDQEGR	3	0.000502134	1265.07	564.582	564.576	0.0164487	0.0169375		1377156	0
qx017154.7811.7811.2	qx017154	VVDNSALGNSPYHR	2	0	1265.16	765.38	765.371	0.0179404	0.0153076	No direct match found in Unimod	2894232	0
qx017154.7813.7813.3	qx017154	YGDGGSSFQSTTGHCVHMR	3	0	1265.49	695.295	695.295	-0.00123057	0.0208588		2433492	0
qx017154.7814.7814.2	qx017154	DQTPDENDQVVVK	2	0	1265.58	743.855	743.855	0.000193565	0.0148771		2754834	0
qx017154.7815.7815.2	qx017154	VTEDTSSVLR	2	0	1265.67	554.324	553.788	1.07248	0.0110865	No direct match found in Unimod	1282694	0
qx017154.7819.7819.3	qx017154	LQFQQQQNSIHAAK	3	0.000259605	1266.17	547.623	547.622	0.00296888	0.0164287		1227728	0
qx017154.7820.7820.3	qx017154	HIHFDVVK	3	0	1266.24	332.521	332.187	1.00229	0.00997564	Label:15N(1)	33410	0
qx017154.7821.7821.4	qx017154	LLYNRPGTVSSLKK	4	0	1266.31	394.735	394.736	-0.00311007	0.0157894		198440	1
qx017154.7824.7824.2	qx017154	LTNVAVVR	2	0.00122429	1266.79	436.271	436.272	-0.000960803	0.00872542		406174	0
qx017154.7829.7829.3	qx017154	QPPIQSTAGAVPVRNEK	3	0	1267.22	598.663	597.995	2.00371	0.0179599	Label:15N(2) / Glu->Met / O18_STY / Pro->Val	1656250	1
qx017154.7833.7833.3	qx017154	YLKDVTLQK	3	0	1267.72	369.885	369.885	-0.000732058	0.0110965		114856	1
qx017154.7834.7834.2	qx017154	FTDLFEKK	2	0.00906344	1267.81	605.272	514.277	181.99	0.0121054	No direct match found in Unimod	953814	1
qx017154.7835.7835.3	qx017154	GHAVGDIPGVR	3	0	1267.88	359.865	359.865	-0.000745307	0.0107959		84334	0
qx017154.7836.7836.2	qx017154	LDPITGR	2	0.000502134	1267.97	386.221	386.222	-0.000888006	0.00772442		168742	0
qx017154.7838.7838.3	qx017154	AWGHPCEMCPAQPQPCR	3	0	1268.3	699.956	699.955	0.00130392	0.0209987		2456156	0
qx017154.7839.7839.2	qx017154	PYALNSEK	2	0	1268.39	462.271	461.729	1.0824	0.00924541	No direct match found in Unimod	557928	0
qx017154.7840.7840.2	qx017154	DNNLLGR	2	0	1268.46	401.214	401.214	-0.00143766	0.00802427		226420	0
qx017154.7847.7847.3	qx017154	DGNDLHMTYK	3	0.000259605	1269.22	398.513	398.513	0.000174648	0.0119554		213702	0
qx017154.7848.7848.2	qx017154	WDEAFRK	2	0.0080429	1269.31	476.237	476.238	-0.00108561	0.00952474		663124	1
qx017154.7850.7850.2	qx017154	DSFELK	2	0	1269.75	304.641	369.687	-130.091	0.00609283	No direct match found in Unimod	112860	0
qx017154.7854.7854.2	qx017154	LLYNRPGTVSSLK	2	0	1270.27	788.965	724.417	129.097	0.0157793	No direct match found in Unimod	2632696	0
qx017154.7855.7855.3	qx017154	VVDNSALGNSPYHR	3	0	1270.34	510.256	510.255	0.00255838	0.0153077		927486	0
qx017154.7857.7857.2	qx017154	GETGHVAINCSK	2	0.00147929	1270.5	708.307	636.804	143.007	0.0141661	No direct match found in Unimod	1974842	0
qx017154.7859.7859.2	qx017154	ISAVSLANR	2	0	1270.68	466.263	466.264	-0.00249047	0.00932526		588344	0
qx017154.7860.7860.2	qx017154	GHAVGDIPGVRFK	2	0	1270.77	539.294	676.875	-275.162	0.0107859	No direct match found in Unimod	2286412	1
qx017154.7863.7863.3	qx017154	PAPAVGEAEDKENQQATSGPNQPSVR	3	0	1271.02	893.767	893.099	2.00602	0.026813	Val->Thr / Label:15N(2) / Glu->Met / O18_STY / Pro->Val	3507380	1
qx017154.7867.7867.2	qx017154	VSYGIGDEEHDQEGR	2	0	1271.58	845.868	845.869	-0.000681743	0.0169174		3310488	0
qx017154.7868.7868.2	qx017154	DFSTSIPK	2	0.0080429	1271.65	447.732	447.732	-0.000627037	0.00895463		464972	0
qx017154.7869.7869.3	qx017154	VMEHFIK	3	0	1271.72	301.83	301.83	-0.000374072	0.0090549		1506	0
qx017154.7871.7871.2	qx017154	LPEYNPR	2	0.000259605	1271.88	444.732	444.732	-0.00129497	0.00889463		453086	0
qx017154.7873.7873.2	qx017154	ELNITAAK	2	0	1272.02	430.247	430.248	-0.0021708	0.00860493		371226	0
qx017154.7874.7874.3	qx017154	TGVHHYSGNNIELGTACGK	3	0	1272.11	653.645	672.318	-56.0198	0.0196093	No direct match found in Unimod	2259714	0
qx017154.7877.7877.3	qx017154	AMENIGELKK	3	0.000259605	1272.54	378.206	378.206	0.000991984	0.0113462		138072	1
qx017154.7878.7878.2	qx017154	EWVTPK	2	0	1272.61	380.205	380.205	0.000103051	0.00760411		145476	0
qx017154.7880.7880.2	qx017154	YASLLK	2	0	1272.94	347.71	347.71	-0.000211497	0.0069542		61276	0
qx017154.7881.7881.3	qx017154	LTGVFAPRPSTGPHK	3	0	1273.01	522.292	522.291	0.00110299	0.0156688		1017974	0
qx017154.7882.7882.4	qx017154	EQSGTIYLQHADEEREK	4	0	1273.08	508.995	508.995	-0.000852766	0.0203598		905414	1
qx017154.7884.7884.2	qx017154	LNLVQR	2	0.00187882	1273.24	371.734	371.732	0.00392118	0.00743468		118138	0
qx017154.7885.7885.3	qx017154	EQSGTIYLQHADEEREK	3	0	1273.33	678.324	678.324	-0.000961553	0.0203497		2301166	1
qx017154.7886.7886.2	qx017154	FYANLQK	2	0.00187882	1273.42	442.233	442.237	-0.00789614	0.00884467		440914	0
qx017154.7889.7889.2	qx017154	AIQADEEQLR	2	0	1273.85	586.799	586.799	-0.000707549	0.011736		1557282	0
qx017154.7891.7891.2	qx017154	GMGPGTPAGYGR	2	0.000259605	1274.03	560.764	560.764	-0.000220172	0.0112153		1337340	0
qx017154.7892.7892.2	qx017154	LNFAVASR	2	0.000259605	1274.12	439.74	439.74	0.000388947	0.00879481		424706	0
qx017154.7893.7893.2	qx017154	TQPMTAQAASYR	2	0	1274.21	662.819	662.819	-0.00148747	0.0132564		2183894	0
qx017154.7895.7895.3	qx017154	KNDKEAAGEGPALYEDPPDQK	3	0.00357223	1274.39	758.364	758.357	0.0213943	0.0227509		2849436	2
qx017154.7896.7896.3	qx017154	QLFEEQAKAK	3	0.0096463	1274.48	397.891	397.884	0.0221498	0.0119367	No direct match found in Unimod	211924	1
qx017154.7897.7897.3	qx017154	GYEVHGIVR	3	0.000259605	1274.56	343.854	343.854	0.000672996	0.0103156		52362	0
qx017154.7899.7899.2	qx017154	SNYFLK	2	0	1274.9	596.785	386.697	420.175	0.0119357	No direct match found in Unimod	170142	0
qx017154.7901.7901.2	qx017154	ILGNIVMR	2	0	1275.06	329.218	458.276	-258.116	0.00658436	No direct match found in Unimod	535928	0
qx017154.7902.7902.4	qx017154	LTGVFAPRPSTGPHK	4	0	1275.13	391.97	391.97	-0.00151273	0.0156788		186978	0
qx017154.7903.7903.3	qx017154	VETFSGVYKK	3	0	1275.2	386.545	386.545	-0.00108464	0.0115963		170510	1
qx017154.7904.7904.2	qx017154	AGELTEDEVER	2	0	1275.29	624.291	645.794	-43.0063	0.0124858	Arg->Xle / Asn->Ala	2045482	0
qx017154.7905.7905.2	qx017154	GASQAGMLAPGTR	2	0	1275.38	608.808	608.809	-0.00171965	0.0121762		1743320	0
qx017154.7906.7906.4	qx017154	TGVHHYSGNNIELGTACGK	4	0	1275.45	490.235	504.49	-57.0223	0.0196094	Trp->Glu / Arg->Val / Asn->Gly / Gln->Ala	878752	0
qx017154.7911.7911.2	qx017154	QTATQLLK	2	0.0080429	1276.06	451.769	451.769	-0.000119472	0.00903538		492302	0
qx017154.7915.7915.2	qx017154	VMEHFIK	2	0	1276.57	452.242	452.241	0.000127493	0.00904483		500376	0
qx017154.7916.7916.2	qx017154	VYVGNLGNNGNK	2	0.00122429	1276.64	624.82	624.82	-0.00112642	0.0124964		1881886	0
qx017154.7917.7917.2	qx017154	YSLPTK	2	0.00394997	1276.71	354.706	354.7	0.0110631	0.00709411	No direct match found in Unimod	75684	0
qx017154.7918.7918.2	qx017154	YIDQEELNK	2	0	1276.8	576.282	576.283	-0.000481156	0.0115256		1480380	0
qx017154.7920.7920.2	qx017154	LFEQNVQR	2	0	1276.98	517.75	517.275	0.950443	0.010355	Lys->Glu / Xle->Asn	981228	0
qx017154.7922.7922.3	qx017154	SVMEELKR	3	0	1277.14	331.18	331.18	0.00077822	0.00993539		32692	1
qx017154.7925.7925.2	qx017154	VSHLPR	2	0.00659154	1277.41	375.711	375.716	-0.0104933	0.00751422	No direct match found in Unimod	130800	0
qx017154.7927.7927.3	qx017154	TNYNDRYDEIR	3	0.000259605	1277.78	486.891	486.892	-0.00137759	0.0146067		738214	1
qx017154.7928.7928.3	qx017154	KVACIGAWHPAR	3	0.000259605	1277.87	455.912	455.912	-0.000438359	0.0136773		517190	1
qx017154.7929.7929.3	qx017154	VVDPFSKK	3	0.000259605	1277.94	307.18	307.18	-5.60278e-05	0.00921539		6210	1
qx017154.7931.7931.2	qx017154	SALDEYR	2	0.000259605	1278.1	427.207	427.206	0.0012695	0.00854414		359684	0
qx017154.7933.7933.2	qx017154	LMMTLK	2	0.0057853	1278.28	368.703	368.708	-0.0113418	0.00737406	No direct match found in Unimod	110998	0
qx017154.7937.7937.3	qx017154	ITHQIVDRPGQQTSVIGR	3	0	1278.79	668.647	669.036	-1.16831	0.0200594	No direct match found in Unimod	2234294	0
qx017154.7938.7938.2	qx017154	TVEALYK	2	0.000259605	1278.86	412.233	412.232	0.00242133	0.00824466		282370	0
qx017154.7939.7939.4	qx017154	AMNWSVRPDKR	4	0	1278.95	340.68	340.679	0.0015504	0.0136272		46580	1
qx017154.7941.7941.2	qx017154	WQQFNNR	2	0	1279.11	496.739	496.738	0.000752289	0.00993478		817436	0
qx017154.7942.7942.2	qx017154	ILMGNEELTR	2	0.00187882	1279.2	588.3	588.308	-0.0169242	0.011766	No direct match found in Unimod	1577888	0
qx017154.7945.7945.2	qx017154	KQESTVMVLR	2	0	1279.63	595.832	595.832	0.000733004	0.0119166		1636980	1
qx017154.7947.7947.2	qx017154	TITSAATAFVK	2	0.00241255	1279.79	499.74	555.314	-111.147	0.0099948	No direct match found in Unimod	1298844	0
qx017154.7948.7948.2	qx017154	SFQDYTGQK	2	0	1279.86	537.249	537.249	0.000338421	0.010745		1144562	0
qx017154.7953.7953.3	qx017154	AMNWSVRPDKR	3	0	1280.27	454.239	453.903	1.00719	0.0136272	Label:15N(1)	501246	1
qx017154.7954.7954.4	qx017154	FSTYTSDKDENKLSEASGGR	4	0	1280.36	548.757	548.758	-0.00420737	0.0219503		1233878	1
qx017154.7955.7955.2	qx017154	MVPAGMGAGLER	2	0.000502134	1280.45	602.795	602.794	0.00127164	0.0120559		1696752	0
qx017154.7959.7959.3	qx017154	ERTHFTVR	3	0	1280.98	329.851	349.189	-58.0166	0.00989552	Trp->Gln	63758	1
qx017154.7961.7961.2	qx017154	QWELLLEK	2	0.00241255	1281.14	352.193	529.798	-355.21	0.00704385	No direct match found in Unimod	1078620	0
qx017154.7964.7964.3	qx017154	FSTYTSDKDENKLSEASGGR	3	0	1281.57	731.677	731.342	1.00496	0.0219503	Deamidation / Asn->Asp / Gln->Glu / Label:15N(1)	2677770	1
qx017154.7965.7965.2	qx017154	HYGPGWVSMANAGK	2	0	1281.66	761.84	745.846	31.9875	0.0152368	dihydroxy / Pro->Glu	2768904	0
qx017154.7966.7966.2	qx017154	EFHLNESGDPSSK	2	0	1281.75	723.827	723.828	-0.0027961	0.0144765		2623750	0
qx017154.7967.7967.2	qx017154	YFPGAHR	2	0.00207278	1281.82	424.222	424.214	0.0165355	0.00848445	No direct match found in Unimod	344662	0
qx017154.7969.7969.2	qx017154	LHIFNAK	2	0	1282	421.747	421.748	-0.00241488	0.00843493		325772	0
qx017154.7973.7973.3	qx017154	SETSTSDNTETYQENTSSSGHPTFK	3	0	1282.51	912.722	912.718	0.0119187	0.0273817		3576386	0
qx017154.7974.7974.3	qx017154	IGAEVYHNLK	3	0	1282.59	381.877	381.877	6.70425e-05	0.0114563		149796	0
qx017154.7976.7976.3	qx017154	ITHQIVDRPGQQTSVIGR	3	0	1282.76	669.036	669.036	-9.46938e-05	0.0200711		2234294	0
qx017154.7978.7978.2	qx017154	SHGFAAEFK	2	0.00187882	1283.1	518.748	518.746	0.00377556	0.010375		990440	0
qx017154.7980.7980.2	qx017154	VETFSGVYKK	2	0	1283.28	579.315	579.314	0.00286541	0.0115863		1505076	1
qx017154.7985.7985.3	qx017154	TIFAYFTGSKDAGGK	3	0.0096463	1283.87	521.598	521.6	-0.00459581	0.0156479		1012440	1
qx017154.7986.7986.2	qx017154	NFSDNQLQEGK	2	0	1283.96	640.296	640.299	-0.00692974	0.0128059		2010856	0
qx017154.7988.7988.2	qx017154	DLLAQAR	2	0.00187882	1284.29	393.728	393.727	0.00176277	0.00787456		192888	0
qx017154.7989.7989.2	qx017154	MLEVFVLK	2	0	1284.38	367.218	497.786	-261.136	0.00734436	No direct match found in Unimod	822084	0
qx017154.7990.7990.2	qx017154	FEGKPLLQR	2	0.00639522	1284.47	544.317	544.317	0.00138494	0.0108863		1198834	0
qx017154.7991.7991.2	qx017154	SVWVAR	2	0	1284.54	359.206	359.206	-0.000198674	0.00718411		85538	0
qx017154.7993.7993.2	qx017154	SQAPGQPGASQWGSR	2	0	1284.72	757.359	757.361	-0.00251986	0.0151472		2845582	0
qx017154.7994.7994.3	qx017154	TLHPDLGTDKDKEQWK	3	0.00207278	1284.81	637.993	637.986	0.0209781	0.0191398	Gln->Lys	1988298	1
qx017154.7995.7995.2	qx017154	QLQQAQAAGAEQEVEK	2	0	1284.9	864.934	864.924	0.020383	0.0172987	Gln->Lys	3392144	0
qx017154.7998.7998.3	qx017154	SETSTSDNTETYQENTSSSGHPTFK	3	0	1285.33	913.727	912.39	4.01205	0.0274118	Label:15N(4) / kynurenin / Pro->Thr / Label:13C(2)15N(2) / Label:13C(3)15N(1) / double_O18 / Label:13C(4) / Label:13C(1)2H(3) / Lys4	3576380	0
qx017154.8000.8000.2	qx017154	DNNLLGR	2	0	1285.49	401.737	401.214	1.04538	0.00803474	No direct match found in Unimod	226420	0
qx017154.8001.8001.2	qx017154	VEQLGAEGNVEESQK	2	0	1285.56	808.891	808.892	-0.000914637	0.0161778		3131718	0
qx017154.8002.8002.3	qx017154	QLQQAQAAGAEQEVEK	3	0	1285.65	576.624	576.623	0.000723621	0.0172987		1478142	0
qx017154.8003.8003.2	qx017154	PGLVDAAQAR	2	0.00147929	1285.74	342.226	499.275	-314.097	0.00684452	No direct match found in Unimod	837838	0
qx017154.8004.8004.3	qx017154	HYGPGWVSMANAGK	3	0	1285.81	508.23	497.566	31.99	0.0152469	dihydroxy / Pro->Glu	820370	0
qx017154.8006.8006.2	qx017154	LNVSDLYK	2	0.00241255	1286.15	450.269	476.261	-51.9829	0.00900539	No direct match found in Unimod	659936	0
qx017154.8008.8008.2	qx017154	KQESTVMVLR	2	0	1286.33	595.79	595.832	-0.0837397	0.0119158	No direct match found in Unimod	1636980	1
qx017154.8011.8011.3	qx017154	HLSDMLTYGCTR	3	0	1286.75	511.22	490.555	61.9933	0.0153366	No direct match found in Unimod	764568	0
qx017154.8012.8012.2	qx017154	VCNPIITK	2	0	1286.84	473.267	472.765	1.00347	0.00946534	Label:15N(1)	633644	0
qx017154.8013.8013.2	qx017154	GFVGLK	2	0	1286.91	370.175	310.692	118.967	0.00740351	No direct match found in Unimod	8368	0
qx017154.8015.8015.2	qx017154	GASQAGMLAPGTR	2	0	1287.07	609.282	608.809	0.947377	0.0121856	Lys->Glu / Xle->Asn	1743320	0
qx017154.8016.8016.4	qx017154	TLHPDLGTDKDKEQWK	4	0	1287.16	478.495	478.496	-0.0011838	0.0191398		677084	1
qx017154.8017.8017.3	qx017154	SAVEDSTLSRYSQTSTWK	3	0	1287.25	606.654	682.664	-228.029	0.0181996	No direct match found in Unimod	2335474	1
qx017154.8018.8018.2	qx017154	TAEFQVAR	2	0.000259605	1287.34	461.243	461.243	7.04439e-06	0.00922486		558880	0
qx017154.8019.8019.4	qx017154	LAKYNQLMRIEEELGDEAR	4	0	1287.43	581.041	580.796	0.982293	0.0232416	Deamidation / Asn->Asp / Gln->Glu / Label:15N(1)	1509886	2
qx017154.8020.8020.3	qx017154	VKGGGHVAQIYAIR	3	0	1287.52	490.618	490.284	1.00135	0.0147185	Label:15N(1)	769000	1
qx017154.8027.8027.3	qx017154	EQSGTIYLQHADEEREK	3	0	1288.34	678.61	678.324	0.859451	0.0203583	No direct match found in Unimod	2301166	1
qx017154.8028.8028.2	qx017154	SPLLTFPSK	2	0	1288.43	442.758	495.287	-105.058	0.00885516	No direct match found in Unimod	807710	0
qx017154.8031.8031.2	qx017154	AFASLR	2	0	1288.68	332.692	332.692	-0.000444012	0.00665385		32946	0
qx017154.8033.8033.2	qx017154	DGMDNQGGYGSVGR	2	0	1289.01	706.796	706.797	-0.000551008	0.0141359		2505412	0
qx017154.8039.8039.3	qx017154	VIENRAMKDEEK	3	0.00436491	1289.79	487.917	487.917	0.000909747	0.0146375		746482	2
qx017154.8040.8040.2	qx017154	YSVIVK	2	0.00598546	1289.88	354.718	354.718	0.000129651	0.00709436		75690	0
qx017154.8041.8041.3	qx017154	VEQLGAEGNVEESQK	3	0	1289.97	539.598	539.597	0.00231612	0.0161879		1162774	0
qx017154.8042.8042.2	qx017154	MAQLQESTPK	2	0.00207278	1290.04	574.785	574.784	0.00130718	0.0114957		1460018	0
qx017154.8044.8044.4	qx017154	QAEVANQETKEDLPAENGETKTEESPASDEAGEK	4	0	1290.37	909.418	908.911	2.02969	0.0363767	Label:15N(2) / Glu->Met / O18_STY / Pro->Val	3562172	2
qx017154.8046.8046.3	qx017154	MAALEDKNSLLR	3	0	1290.55	426.876	459.578	-98.1073	0.0128063	No direct match found in Unimod	544366	1
qx017154.8047.8047.4	qx017154	TVEEVDAAMNARPHKVDGR	4	0	1290.62	525.227	524.514	2.85121	0.0210091	No direct match found in Unimod	1037936	1
qx017154.8050.8050.2	qx017154	LSSLAEEAAR	2	0.00357223	1291.05	523.778	523.777	0.000350526	0.0104756		1026458	0
qx017154.8054.8054.2	qx017154	CAPGTCQNLDGSYR	2	0	1291.41	872.868	799.838	146.06	0.0174574	Fuc	3080498	0
qx017154.8058.8058.2	qx017154	VHTTAADGLYPR	2	0.0015361	1291.92	651.297	650.836	0.921675	0.0130259	No direct match found in Unimod	2091756	0
qx017154.8059.8059.2	qx017154	GPYVYR	2	0	1291.99	353.71	377.698	-47.9748	0.00707421	No direct match found in Unimod	135322	0
qx017154.8066.8066.2	qx017154	MDSTANEVEAVK	2	0	1292.78	647.304	647.303	0.00163976	0.0129461		2065288	0
qx017154.8067.8067.2	qx017154	ILSGVVTK	2	0	1292.85	408.763	408.763	0.000217088	0.00817526		260066	0
qx017154.8068.8068.3	qx017154	VQQAELHTGSLPR	3	0	1292.92	479.261	479.26	0.00301322	0.0143778		685308	0
qx017154.8076.8076.2	qx017154	LASLGLK	2	0.00336172	1293.75	351.232	351.231	0.000436024	0.00702463		68432	0
qx017154.8078.8078.2	qx017154	RMGESDDSILR	2	0.00696203	1293.94	639.809	639.809	0.000448764	0.0127962		2003742	1
qx017154.8079.8079.2	qx017154	ELNITAAK	2	0	1294.01	430.267	430.248	0.0375021	0.00860533	Gln->Lys	371226	0
qx017154.8080.8080.2	qx017154	FIVGSDR	2	0.00187882	1294.09	397.214	397.214	0.000968112	0.00794429		209990	0
qx017154.8081.8081.3	qx017154	TLHSDDEGTVLDDSR	3	0	1294.18	553.921	553.92	0.0013839	0.0166176		1281872	0
qx017154.8085.8085.2	qx017154	VGLSGAPADACSTAQK	2	0	1294.55	766.872	766.872	-0.000233247	0.0153374		2900034	0
qx017154.8087.8087.2	qx017154	FVDEGIK	2	0.00336172	1294.92	404.222	404.216	0.0111995	0.00808443	No direct match found in Unimod	240126	0
qx017154.8088.8088.2	qx017154	QPGNETADTVLK	2	0	1295.01	636.826	636.825	0.000695204	0.0127365		1978366	0
qx017154.8089.8089.3	qx017154	TIQGHLQSENFK	3	0	1295.08	467.909	467.909	0.00124081	0.0140373		598584	0
qx017154.8090.8090.3	qx017154	IAGYVTHLMK	3	0	1295.15	383.543	383.543	0.000373986	0.0115063		157448	0
qx017154.8093.8093.2	qx017154	LMLGTCPTK	2	0	1295.4	510.764	510.764	-0.00153085	0.0102153		923872	0
qx017154.8103.8103.2	qx017154	FEGKPLLQR	2	0	1296.42	544.785	544.317	0.937542	0.0108957	Lys->Glu	1198834	0
qx017154.8104.8104.3	qx017154	QAVTNPNNTFYATKR	3	0	1296.51	575.63	575.957	-0.979436	0.0172689	Amide / Asp->Asn / Glu->Gln / Glu->pyro-Glu+Methyl:2H(2)13C(1)	1469724	1
qx017154.8106.8106.2	qx017154	VMQCWR	2	0	1296.68	440.202	440.202	-0.000409966	0.00880403		433360	0
qx017154.8107.8107.2	qx017154	GVAELGVTK	2	0.00187882	1296.76	437.257	437.256	0.00268695	0.00874514		410670	0
qx017154.8108.8108.2	qx017154	FGALTAEK	2	0.00357223	1296.85	418.729	418.729	-0.000925879	0.00837458		309278	0
qx017154.8112.8112.3	qx017154	DGQVINETSQHHDDLE	3	0	1297.41	612.938	612.938	-0.000258267	0.0183881		1774410	0
qx017154.8113.8113.2	qx017154	TAVCDIPPR	2	0	1297.5	514.763	514.763	-0.000255805	0.0102953		958978	0
qx017154.8115.8115.3	qx017154	GGGSGGGGSGGGRGAGGEENK	3	0.00906344	1297.83	616.935	554.579	187.068	0.0185081	No direct match found in Unimod	1285526	1
qx017154.8117.8117.3	qx017154	HGGVIHIYVDK	3	0	1298	413.228	427.563	-43.0064	0.0123968	Arg->Xle / Asn->Ala	357474	0
qx017154.8118.8118.3	qx017154	AVGIWHCGSCMK	3	0	1298.09	474.877	474.542	1.0033	0.0142463	Label:15N(1)	642246	0
qx017154.8120.8120.3	qx017154	IAPRPASGPIRPIVR	3	0	1298.27	534	533.998	0.00415316	0.01602		1109890	0
qx017154.8121.8121.2	qx017154	VDEVPDGAVKPPTNK	2	0.00207278	1298.36	783.411	783.412	-0.00320358	0.0156682		2997382	0
qx017154.8122.8122.2	qx017154	TAYSGGAEDLER	2	0	1298.45	635.294	634.791	1.00576	0.0127059	Label:15N(1)	1963218	0
qx017154.8128.8128.2	qx017154	DGQVINETSQHHDDLE	2	0	1299.18	918.904	918.903	0.00207435	0.0183781		3594940	0
qx017154.8130.8130.2	qx017154	HGIPTAQWK	2	0	1299.36	519.281	519.28	0.00182877	0.0103856		994252	0
qx017154.8132.8132.2	qx017154	VLMNMEDIK	2	0	1299.52	489.253	554.772	-131.038	0.00978507	Met-loss	1291060	0
qx017154.8133.8133.4	qx017154	RAWGHPCEMCPAQPHPCR	4	0	1299.61	560.246	562.495	-8.9955	0.0224098	His->Gln	1358140	1
qx017154.8136.8136.2	qx017154	NATLVAGR	2	0	1300.03	338.707	401.725	-126.035	0.00677414	No direct match found in Unimod	228534	0
qx017154.8137.8137.2	qx017154	SVWVAR	2	0.00576037	1300.12	531.77	359.206	345.128	0.0106354	No direct match found in Unimod	85538	0
qx017154.8138.8138.2	qx017154	AADISESSGADCKGDPR	2	0	1300.21	889.387	889.387	0.00163803	0.0177877		3489788	1
qx017154.8142.8142.2	qx017154	LGSVGYDPNEK	2	0	1300.73	589.788	589.788	0.000460632	0.0117958		1587668	0
qx017154.8144.8144.2	qx017154	ILESVAEGR	2	0	1300.9	487.266	487.269	-0.00628063	0.00974532		742298	0
qx017154.8151.8151.3	qx017154	NGLSYLHTAK	3	0	1301.67	368.533	368.533	0.000666486	0.011056		111290	0
qx017154.8155.8155.2	qx017154	TIQGHLQSENFK	2	0	1302.18	701.361	701.36	0.00253583	0.0140272		2475818	0
qx017154.8156.8156.3	qx017154	AGALNKSLTQTFGDDK	3	0	1302.27	555.625	556.281	-1.968	0.0166687	Thr->Val / Cys->Thr	1300356	1
qx017154.8157.8157.2	qx017154	ISLQMGTNK	2	0.000259605	1302.36	496.265	496.266	-0.00128369	0.0099253		812462	0
qx017154.8158.8158.2	qx017154	LLLQVQASSK	2	0.00187882	1302.45	543.825	543.83	-0.00960365	0.0108765		1192588	0
qx017154.8162.8162.3	qx017154	TGSISSSVSVPAKPER	3	0.00187882	1302.81	534.622	534.621	0.00342147	0.0160387		1121972	0
qx017154.8163.8163.2	qx017154	WLWTFQGR	2	0.00677679	1302.9	547.273	547.283	-0.0183033	0.0109455	No direct match found in Unimod	1231400	0
qx017154.8164.8164.3	qx017154	PAASITSKPATLTTTSATSK	3	0	1302.99	645.355	645.353	0.00741305	0.0193607		2050330	0
qx017154.8166.8166.2	qx017154	IYIDSNNNPER	2	0	1303.32	667.821	667.82	0.00104199	0.0133564		2219318	0
qx017154.8168.8168.3	qx017154	QEYDESGPSIVHR	3	0	1303.5	506.24	506.239	0.00367651	0.0151872		893252	0
qx017154.8170.8170.2	qx017154	AIPNNQVLGK	2	0	1303.67	527.307	527.306	0.00112391	0.0105461		1056228	0
qx017154.8171.8171.3	qx017154	FEGKPLLQR	3	0	1303.74	362.885	363.213	-0.985018	0.0108866	Amide / Asp->Asn / Glu->Gln / Glu->pyro-Glu+Methyl:2H(2)13C(1)	95136	0
qx017154.8173.8173.3	qx017154	LKHYGPGWVSMANAGK	3	0	1303.9	578.63	577.959	2.01137	0.0173589	Label:15N(2) / Glu->Met / O18_STY / Pro->Val	1484652	1
qx017154.8174.8174.3	qx017154	SDVNKEYYTQNMER	3	0	1303.99	592.934	592.933	0.00157715	0.017788		1614852	1
qx017154.8175.8175.2	qx017154	NMLFSGTNIAAGK	2	0	1304.08	607.296	670.337	-126.084	0.0121459	No direct match found in Unimod	2243164	0
qx017154.8178.8178.4	qx017154	DFYAAHPSADAANGSNEDRGEVADEDKR	4	0.0015361	1304.5	752.833	752.582	1.00702	0.0301133	Deamidation / Asn->Asp / Gln->Glu / Label:15N(1)	2811350	2
qx017154.8179.8179.3	qx017154	MIPSLCTHGK	3	0	1304.57	381.86	381.86	0.001219	0.0114558		150752	0
qx017154.8180.8180.2	qx017154	IAAYGHEVGK	2	0.000259605	1304.64	522.772	522.777	-0.0108511	0.0104554	No direct match found in Unimod	1016402	0
qx017154.8183.8183.5	qx017154	KTDAPQPDVKEEEEEKEEEKDKGDEEEEGEEKLEEK	5	0.00452489	1305.07	853.389	853.186	1.01467	0.0426694	Deamidation / Asn->Asp / Gln->Glu / Label:15N(1)	3343412	6
qx017154.8184.8184.2	qx017154	LFCSEYRPK	2	0	1305.16	600.799	600.298	1.00262	0.012016	Label:15N(1)	1678854	0
qx017154.8185.8185.3	qx017154	TADGIVSHLK	3	0.00122429	1305.25	347.529	347.529	0.000396085	0.0104259		60968	0
qx017154.8186.8186.3	qx017154	TGTITTFEHAHNMR	3	0.00187882	1305.34	539.26	539.26	0.00201642	0.0161778		1162286	0
qx017154.8187.8187.3	qx017154	TALIHDGLAR	3	0	1305.43	356.205	356.205	0.000673666	0.0106862		78966	0
qx017154.8191.8191.2	qx017154	EVQLGVADK	2	0	1305.92	479.765	479.764	0.00272631	0.0095953		679696	0
qx017154.8194.8194.3	qx017154	TVSSLSEDLESTR	3	0.0096463	1306.32	475.232	475.235	-0.00930643	0.014257		655296	0
qx017154.8196.8196.2	qx017154	SQCLQVPER	2	0	1306.5	558.778	558.777	0.00225122	0.0111756		1324216	0
qx017154.8197.8197.2	qx017154	LELQGPR	2	0.00336172	1306.57	406.735	406.735	-0.000581633	0.00813469		250872	0
qx017154.8199.8199.2	qx017154	AQLQSQLQR	2	0	1307.02	565.315	536.299	58.0318	0.0113063	Gln->Trp / Carbofuran / Delta:H(6)C(3)O(1)	1131056	0
qx017154.8201.8201.2	qx017154	AVFLQR	2	0	1307.19	346.198	367.221	-42.0465	0.00692396	Xle->Ala / Val->Gly	106538	0
qx017154.8205.8205.2	qx017154	KLALFAAK	2	0.00207278	1307.69	431.284	431.281	0.00408637	0.00862567		377550	1
qx017154.8206.8206.3	qx017154	KQPPVSPGTALVGSQK	3	0.00187882	1307.78	532.305	532.298	0.0196033	0.0159691	No direct match found in Unimod	1102232	1
qx017154.8211.8211.2	qx017154	TMMGQQVAK	2	0.00336172	1308.63	497.254	497.246	0.0154211	0.00994508	No direct match found in Unimod	824256	0
qx017154.8213.8213.3	qx017154	GGDLMAYDRR	3	0	1308.79	385.186	385.185	0.000305623	0.0115556		164104	1
qx017154.8215.8215.2	qx017154	EAIEVFMK	2	0	1308.97	365.709	483.752	-236.086	0.00731418	No direct match found in Unimod	709984	0
qx017154.8216.8216.3	qx017154	QSGYGGQTKPIFR	3	0.000259605	1309.04	480.587	480.581	0.0182446	0.0144176	No direct match found in Unimod	691174	0
qx017154.8218.8218.2	qx017154	GINGVSPK	2	0	1309.37	392.21	386.222	11.9759	0.00784419	No direct match found in Unimod	167846	0
qx017154.8220.8220.3	qx017154	IRELTAVVQK	3	0.000259605	1309.53	386.241	386.24	0.00213473	0.0115872		168308	1
qx017154.8225.8225.2	qx017154	VGLIAAR	2	0	1309.96	350.23	350.229	0.00204547	0.00700461		67252	0
qx017154.8227.8227.3	qx017154	NTVSQSISGDPEIDKK	3	0.00436491	1310.3	573.627	573.62	0.02346	0.0172088	Gln->Lys	1452132	1
qx017154.8228.8228.2	qx017154	GREILELVQK	2	0	1310.39	578.858	592.854	-27.9911	0.0115772	OxPro / Asp->Ser / Glu->Thr	1611186	1
qx017154.8230.8230.2	qx017154	CGQLGVGNYK	2	0	1310.57	548.267	548.266	0.00176298	0.0109653		1232502	0
qx017154.8236.8236.2	qx017154	SLVADGVAER	2	0	1311.5	597.312	508.772	177.08	0.0119462	No direct match found in Unimod	910110	0
qx017154.8237.8237.3	qx017154	QEQQEGPVGPAPSRPALQEK	3	0.00207278	1311.59	716.369	716.362	0.0192043	0.0214911		2579402	0
qx017154.8238.8238.2	qx017154	NKLDHYAIIK	2	0	1311.68	608.35	607.848	1.00397	0.012167	Label:15N(1)	1737944	1
qx017154.8240.8240.2	qx017154	SQCLQVPER	2	0	1312.02	559.298	558.777	1.0429	0.011186	No direct match found in Unimod	1324216	0
qx017154.8242.8242.2	qx017154	VVIPTER	2	0.00394997	1312.19	407.246	407.245	0.00147821	0.00814492		257902	0
qx017154.8246.8246.2	qx017154	EVDAAMNAR	2	0	1312.77	474.235	488.729	-28.9892	0.0094847	Gln->Val	748620	0
qx017154.8247.8247.2	qx017154	TALIHDGLAR	2	0	1312.86	533.805	533.804	0.00270111	0.0106761		1113906	0
qx017154.8249.8249.2	qx017154	SEPIPESNDGPVK	2	0	1313.04	684.836	684.836	-0.000293322	0.0136967		2350232	0
qx017154.8250.8250.3	qx017154	PVGSYQRDSFK	3	0.00316384	1313.13	428.542	428.551	-0.0256356	0.0128563	Lys->Gln	363812	1
qx017154.8252.8252.2	qx017154	NGLSYLHTAK	2	0	1313.46	552.298	552.296	0.00367049	0.011046		1271266	0
qx017154.8253.8253.2	qx017154	FLLGQEAEK	2	0.00659154	1313.55	517.776	517.779	-0.00623495	0.0103555		979294	0
qx017154.8254.8254.2	qx017154	TVSVAVK	2	0.00681044	1313.64	308.705	352.221	-87.0317	0.0061741	No direct match found in Unimod	71436	0
qx017154.8255.8255.2	qx017154	VANVSAAEDSVSQR	2	0	1313.73	716.854	716.855	-0.00193922	0.0143371		2580934	0
qx017154.8257.8257.3	qx017154	EQTEGEYSSLEHESAR	3	0	1314.17	618.273	618.266	0.0207594	0.0185482	Gln->Lys	1825082	0
qx017154.8259.8259.2	qx017154	CICNSGYEVDSTGK	2	0	1314.35	795.833	795.824	0.0185346	0.0159167	No direct match found in Unimod	3058988	0
qx017154.8261.8261.2	qx017154	CESAFLSK	2	0	1314.79	471.223	471.223	-1.52559e-05	0.00942447		620816	0
qx017154.8262.8262.2	qx017154	IQDWYDKK	2	0	1314.86	388.191	548.769	-321.156	0.00776382	No direct match found in Unimod	1235038	1
qx017154.8263.8263.2	qx017154	EQELQVVR	2	0.00187882	1314.95	500.775	500.775	0.000337425	0.0100155		842006	0
qx017154.8264.8264.2	qx017154	GWLFASCAK	2	0	1315.04	330.677	520.255	-379.157	0.00661354	No direct match found in Unimod	1001146	0
qx017154.8267.8267.3	qx017154	DHAVVVGVYRPPPK	3	0	1315.46	512.291	511.956	1.0056	0.0153687	Label:15N(1)	928770	0
qx017154.8268.8268.2	qx017154	FLYEYAR	2	0	1315.53	350.189	481.243	-262.107	0.00700378	No direct match found in Unimod	695198	0
qx017154.8269.8269.2	qx017154	LAQFEPSQR	2	0	1315.62	538.279	538.28	-0.00287118	0.0107656		1150524	0
qx017154.8271.8271.2	qx017154	ICAFLWR	2	0.00207278	1315.96	483.254	483.255	-0.00270772	0.00966507		711596	0
qx017154.8273.8273.3	qx017154	VSVSPVVHVR	3	0.000259605	1316.14	360.217	360.217	0.000587952	0.0108065		88400	0
qx017154.8275.8275.3	qx017154	HLNVLCDVSGK	3	0.00336172	1316.3	414.547	414.548	-0.00480004	0.0124364		289232	0
qx017154.8277.8277.2	qx017154	DTEMLATGAQDGK	2	0.000259605	1316.63	669.307	669.298	0.017425	0.0133861	No direct match found in Unimod	2232438	0
qx017154.8279.8279.2	qx017154	TPTSSPASSPLVAK	2	0	1316.81	671.864	671.864	8.16037e-05	0.0134373		2252448	0
qx017154.8284.8284.2	qx017154	LIECSYAK	2	0.00147929	1317.46	343.732	492.247	-297.03	0.00687464	No direct match found in Unimod	781188	0
qx017154.8286.8286.2	qx017154	DYSAPVNFISAGLKK	2	0	1317.79	817.375	805.433	23.8843	0.0163475	No direct match found in Unimod	3112570	1
qx017154.8287.8287.2	qx017154	AVVLMGK	2	0	1317.88	359.22	359.22	-0.000279277	0.0071844		83924	0
qx017154.8288.8288.2	qx017154	LNLTTDPK	2	0.00906344	1317.97	634.337	451.253	366.167	0.0126867	No direct match found in Unimod	491084	0
qx017154.8290.8290.2	qx017154	SLESTTLTEK	2	0	1318.13	554.791	554.79	0.00202501	0.0110958		1289872	0
qx017154.8297.8297.3	qx017154	IESQKLNFKEK	3	0.00147929	1319.07	448.568	455.258	-20.0687	0.013457	No direct match found in Unimod	516542	2
qx017154.8298.8298.2	qx017154	EAGDVCYADVQK	2	0	1319.16	677.803	677.801	0.0034611	0.0135561		2292976	0
qx017154.8299.8299.3	qx017154	KFPFSEFVPK	3	0	1319.23	417.214	409.225	23.9651	0.0125164	Cation:Al[III] / Xle->His	265298	1
qx017154.8300.8300.2	qx017154	ICANDAIPK	2	0.00187882	1319.3	501.255	501.258	-0.00516488	0.0100251		851634	0
qx017154.8301.8301.2	qx017154	ILGPQGNTIK	2	0	1319.39	520.809	520.809	0.000157053	0.0104162		1001558	0
qx017154.8302.8302.3	qx017154	EDLQLDKPASGVK	3	0.000259605	1319.48	467.251	467.252	-0.00299368	0.0140175		593702	0
qx017154.8304.8304.2	qx017154	VTIINFTVTK	2	0	1319.66	424.731	568.34	-287.217	0.00849463	No direct match found in Unimod	1411750	0
qx017154.8305.8305.3	qx017154	GGGGPGGGGPGGGSAGGPSQPPGGGGPGIR	3	0	1319.75	758.03	757.36	2.01001	0.0227409	Label:15N(2) / Glu->Met / O18_STY / Pro->Val	2842530	0
qx017154.8310.8310.3	qx017154	TPHPVLTPVAANQAK	3	0.000259605	1320.33	515.292	515.291	0.00267974	0.0154588		967940	0
qx017154.8311.8311.2	qx017154	VLLVGLK	2	0	1320.4	373.716	371.265	4.9012	0.00747432	No direct match found in Unimod	118930	0
qx017154.8312.8312.3	qx017154	FVEKYTELQK	3	0.00207278	1320.49	428.903	428.899	0.0097743	0.0128671		361958	1
qx017154.8313.8313.3	qx017154	DTGKTPVEPEVAIHR	3	0	1320.58	550.296	550.293	0.00690765	0.0165089		1249672	1
qx017154.8315.8315.2	qx017154	EQLGEEIDSK	2	0	1320.76	574.278	574.278	0.00126599	0.0114856		1457026	0
qx017154.8316.8316.2	qx017154	QIEYEYK	2	0	1320.85	486.738	486.737	0.00186942	0.00973476		736846	0
qx017154.8318.8318.2	qx017154	KNGFVVLK	2	0	1321.18	453.287	452.784	1.00431	0.00906573	Label:15N(1)	497078	1
qx017154.8320.8320.4	qx017154	DTGKTPVEPEVAIHR	4	0	1321.34	412.972	412.972	0.000790854	0.0165189		278842	1
qx017154.8323.8323.2	qx017154	STAGDTHLGGEDFDNR	2	0	1321.6	846.367	846.366	0.000163039	0.0169273		3314400	0
qx017154.8324.8324.3	qx017154	WVEETVARFQSPNIR	3	0	1321.69	602.318	611.32	-27.0059	0.0180695	Asn->Ser / Gln->Thr	1773226	1
qx017154.8327.8327.2	qx017154	KLPFQR	2	0	1322.11	394.742	394.743	-0.000272669	0.00789485		198082	1
qx017154.8328.8328.2	qx017154	ITMTIR	2	0.00122429	1322.2	367.709	367.715	-0.0113783	0.00735419	No direct match found in Unimod	107444	0
qx017154.8329.8329.2	qx017154	AAPSDGFKPR	2	0	1322.29	544.28	544.28	5.85743e-05	0.0108856		1196874	0
qx017154.8331.8331.2	qx017154	GGGQIIPTAR	2	0	1322.47	485.276	485.277	-0.00276221	0.00970552		725906	0
qx017154.8334.8334.2	qx017154	MMASGLTER	2	0	1322.89	498.235	498.236	-0.00205185	0.0099647		829688	0
qx017154.8335.8335.3	qx017154	STAGDTHLGGEDFDNR	3	0	1322.96	564.581	564.58	0.00246909	0.0169374		1376108	0
qx017154.8337.8337.4	qx017154	KHPDASVNFSEFSKK	4	0.0080429	1323.14	431.221	431.218	0.0145776	0.0172489		377504	1
qx017154.8339.8339.2	qx017154	VEQLGAEGNVEESQK	2	0	1323.47	808.893	808.892	0.00164884	0.0161779		3131718	0
qx017154.8341.8341.2	qx017154	SSQSSSQQFSGIGR	2	0	1323.66	728.346	728.345	0.00259274	0.0145669		2661238	0
qx017154.8342.8342.2	qx017154	LLTDVGPAKDK	2	0	1323.75	601.325	578.832	44.9855	0.0120265	Nitro	1493102	1
qx017154.8347.8347.2	qx017154	LIEVDDER	2	0	1324.34	494.75	494.751	-0.000933607	0.00989501		797184	0
qx017154.8348.8348.2	qx017154	IPPAIK	2	0.00187882	1324.42	319.716	319.715	0.000238621	0.00639431		16528	0
qx017154.8349.8349.2	qx017154	YVVEFDFLGK	2	0.00241255	1324.5	360.724	608.816	-496.184	0.00721448	No direct match found in Unimod	1749554	0
qx017154.8350.8350.3	qx017154	STAGDTHLGGEDFDNR	3	0	1324.59	582.552	564.58	53.9168	0.0174766	Cation:Fe[II]	1376108	0
qx017154.8351.8351.2	qx017154	NCMDIDECQR	2	0	1324.68	671.247	670.755	0.984929	0.0134249	Deamidation / Asn->Asp / Gln->Glu / Label:15N(1)	2243008	0
qx017154.8352.8352.2	qx017154	GDATVSYEDPPTAK	2	0	1324.77	725.838	725.838	-3.60812e-05	0.0145168		2637902	0
qx017154.8354.8354.2	qx017154	ACTELGIR	2	0	1325.1	460.237	460.237	-0.000531132	0.00920473		547426	0
qx017154.8355.8355.2	qx017154	EALCDPTVASR	2	0	1325.19	609.794	609.793	0.00168396	0.0121959		1750782	0
qx017154.8357.8357.3	qx017154	GPLPLSSQHR	3	0	1325.52	326.875	364.537	-112.986	0.00980625	No direct match found in Unimod	98280	0
qx017154.8359.8359.3	qx017154	MAEELKPMDTDK	3	0	1325.67	416.876	469.888	-159.035	0.0125063	No direct match found in Unimod	610696	0
qx017154.8362.8362.2	qx017154	FSAATYLMDK	2	0.00241255	1325.94	355.175	573.779	-437.207	0.0071035	No direct match found in Unimod	1448804	0
qx017154.8369.8369.3	qx017154	AKVEVNIPR	3	0	1326.68	342.542	342.542	0.00148827	0.0102763		50072	1
qx017154.8371.8371.3	qx017154	DVACGANHTLVLDSQKR	3	0	1326.86	629.317	628.651	1.99837	0.0188795	Label:15N(2) / Glu->Met / O18_STY / Pro->Val	1907778	1
qx017154.8374.8374.3	qx017154	KHPDSSVNFAEFSKK	3	0	1327.28	574.963	588.629	-40.9977	0.0172489	No direct match found in Unimod	1578250	1
qx017154.8376.8376.3	qx017154	ATAGDTHLGGEDFDNR	3	0	1327.45	559.249	559.248	0.000869346	0.0167775		1326654	0
qx017154.8377.8377.2	qx017154	VGFYGK	2	0	1327.52	364.192	335.682	57.0217	0.00728385	Carbamidomethyl / Ala->Gln / Gly->Asn / Gly	39194	0
qx017154.8380.8380.4	qx017154	LTDCVVMRDPASKR	4	0	1327.75	398.458	412.713	-57.0187	0.0159383	Arg->Val / Asn->Gly / Gln->Ala	280832	2
qx017154.8382.8382.2	qx017154	PMCPLENLVR	2	0.00639522	1327.93	615.312	615.304	0.0154164	0.0123062	No direct match found in Unimod	1803490	0
qx017154.8384.8384.2	qx017154	LAYMEDHLR	2	0	1328.26	585.755	574.282	22.9455	0.0117151	No direct match found in Unimod	1459254	0
qx017154.8385.8385.2	qx017154	TFNLEK	2	0	1328.35	376.204	376.203	0.00164801	0.00752407		133764	0
qx017154.8386.8386.2	qx017154	RQDGKPYPK	2	0	1328.42	402.699	565.801	-326.205	0.00805398	No direct match found in Unimod	1384294	1
qx017154.8387.8387.3	qx017154	LLLQVQHASK	3	0	1328.49	379.565	379.564	0.000731452	0.0113869		143004	0
qx017154.8388.8388.2	qx017154	VGMIPAPK	2	0	1328.56	390.219	406.739	-33.0384	0.00780439	No direct match found in Unimod	253016	0
qx017154.8391.8391.2	qx017154	IANELLLTER	2	0	1328.81	637.815	586.338	102.955	0.0127563	No direct match found in Unimod	1560026	0
qx017154.8393.8393.2	qx017154	SGQGAFGNMCR	2	0	1328.99	592.75	592.75	-0.000697652	0.011855		1614960	0
qx017154.8394.8394.2	qx017154	YCKNPEDLECNENVK	2	0.00207278	1329.08	956.398	956.414	-0.0315513	0.019128	Lys->Gln	3717404	1
qx017154.8398.8398.2	qx017154	EYETLCPR	2	0	1329.64	534.245	534.245	0.000574619	0.0106849		1117030	0
qx017154.8401.8401.2	qx017154	LNLVGEK	2	0	1329.87	386.732	386.732	-0.000476114	0.00773463		168974	0
qx017154.8404.8404.2	qx017154	DIMLATGK	2	0	1330.1	310.178	424.731	-229.107	0.00620355	No direct match found in Unimod	339860	0
qx017154.8405.8405.2	qx017154	MLEALSWK	2	0.00241255	1330.17	317.191	489.26	-344.137	0.00634383	No direct match found in Unimod	758928	0
qx017154.8407.8407.2	qx017154	VIDVSNGK	2	0.00147929	1330.31	301.687	416.232	-229.091	0.00603373	No direct match found in Unimod	302782	0
qx017154.8408.8408.2	qx017154	ATAGDTHLGGEDFDNR	2	0	1330.4	838.369	838.369	-0.000161219	0.0167674		3274770	0
qx017154.8411.8411.3	qx017154	TASAEEIKAFEK	3	0.0080429	1330.82	441.892	441.898	-0.0170892	0.0132568	No direct match found in Unimod	438592	1
qx017154.8412.8412.2	qx017154	FTEYETQVK	2	0	1330.89	572.78	572.78	0.000205923	0.0114556		1439844	0
qx017154.8413.8413.3	qx017154	EQIVPKPEEEVAQK	3	0	1330.96	541.958	541.958	8.39566e-05	0.0162587		1173614	0
qx017154.8414.8414.2	qx017154	VPPPPPIAR	2	0	1331.04	472.291	472.29	0.00202174	0.00944582		633928	0
qx017154.8415.8415.2	qx017154	ELQSAVPR	2	0.00207278	1331.11	450.252	450.251	0.00201196	0.00900504		482658	0
qx017154.8416.8416.2	qx017154	LLLQVQHASK	2	0	1331.2	568.844	568.843	0.00196544	0.0113769		1408072	0
qx017154.8417.8417.2	qx017154	LVGLLSSSLPK	2	0	1331.29	321.731	557.348	-471.233	0.00643462	No direct match found in Unimod	1313144	0
qx017154.8418.8418.2	qx017154	TITYDSLSK	2	0.00357223	1331.37	514.265	514.269	-0.00848135	0.0102853		959116	0
qx017154.8422.8422.4	qx017154	DLLHPSLEEEKKK	4	0	1331.89	392.47	392.219	1.00335	0.0156988	Label:15N(1)	189086	1
qx017154.8424.8424.2	qx017154	YTQTPWR	2	0	1332.05	461.753	476.238	-28.97	0.00923506	No direct match found in Unimod	663414	0
qx017154.8426.8426.2	qx017154	QDVYGPQPQVR	2	0	1332.21	643.829	643.828	0.00177821	0.0128766		2034384	0
qx017154.8430.8430.2	qx017154	SGNYPSSLSNETDR	2	0	1332.73	763.839	763.84	-0.00142966	0.0152768		2881242	0
qx017154.8434.8434.2	qx017154	YGCLAGVR	2	0	1333.24	448.227	448.226	0.000274288	0.00896453		475258	0
qx017154.8435.8435.2	qx017154	VYVVEGSK	2	0	1333.33	468.245	440.742	55.0058	0.00936491	No direct match found in Unimod	433556	0
qx017154.8441.8441.2	qx017154	FESPEVAER	2	0	1334.17	532.257	532.256	0.000313357	0.0106451		1100366	0
qx017154.8443.8443.2	qx017154	FPAVAGR	2	0.00876656	1334.33	359.207	359.206	0.00285308	0.00718414		84250	0
qx017154.8445.8445.2	qx017154	PDTQWITK	2	0	1334.49	510.743	494.759	31.9684	0.0102149	persulfide / Val->Met / Ala->Cys	798422	0
qx017154.8446.8446.3	qx017154	VKDMAAPGTSSVPAPTAGNAEK	3	0	1334.58	700.687	700.681	0.0188925	0.0210206		2469202	1
qx017154.8448.8448.2	qx017154	EQIVPKPEEEVAQK	2	0	1334.91	812.433	812.433	-0.000513112	0.0162487		3148346	0
qx017154.8450.8450.2	qx017154	FVSESFSDAK	2	0	1335.07	566.306	558.764	15.0845	0.0113261	No direct match found in Unimod	1319190	0
qx017154.8451.8451.2	qx017154	LQVQHASK	2	0	1335.16	455.758	455.759	-0.00129258	0.00911516		517646	0
qx017154.8454.8454.3	qx017154	LVELEHTLLSK	3	0.00696203	1335.43	441.92	441.922	-0.00627175	0.0132576		436936	0
qx017154.8457.8457.2	qx017154	TLVALGK	2	0.00892133	1335.7	351.231	351.231	-5.22577e-05	0.00702463		69182	0
qx017154.8463.8463.2	qx017154	VFTDQPAAVPR	2	0	1336.39	600.817	600.822	-0.0102754	0.0120163		1682440	0
qx017154.8467.8467.2	qx017154	ATETVELHK	2	0	1336.91	535.28	535.28	-0.000250052	0.0107056		1123682	0
qx017154.8468.8468.3	qx017154	SDTSSKEIEEAMKR	3	0	1337	538.602	551.93	-39.9849	0.016158	No direct match found in Unimod	1263754	2
qx017154.8470.8470.2	qx017154	DELDVRITALK	2	0.00147929	1337.16	482.217	636.862	-309.29	0.00964433	No direct match found in Unimod	1973514	1
qx017154.8471.8471.2	qx017154	LAASQIEK	2	0.00415482	1337.23	430.254	430.248	0.0124776	0.00860508	No direct match found in Unimod	372574	0
qx017154.8472.8472.2	qx017154	AELDDTPMR	2	0.000259605	1337.3	524.243	524.242	0.00102095	0.0104849		1030488	0
qx017154.8473.8473.3	qx017154	AKDPFAHLPK	3	0	1337.37	375.213	375.213	-9.31919e-05	0.0112564		127938	1
qx017154.8474.8474.4	qx017154	KCEAEEAEPPAATQPQTSETQTSHLPESER	4	0.00187882	1337.46	835.633	835.628	0.0181388	0.0334253		3262212	1
qx017154.8476.8476.3	qx017154	MEVKPPPGRPQPDSGR	3	0	1337.64	597.639	597.637	0.00574213	0.0179292		1655182	0
qx017154.8484.8484.3	qx017154	VKDMAAPGTSSVPAPTAGNAEK	3	0	1338.5	701.02	700.353	2.0023	0.0210306	Label:15N(2) / Glu->Met / O18_STY / Pro->Val	2469200	1
qx017154.8485.8485.3	qx017154	SRNTDEMVELR	3	0.00734831	1338.59	450.554	450.554	-0.00130881	0.0135166		486502	1
qx017154.8488.8488.3	qx017154	TSNPIDVAARPGTVPHTLLQK	3	0	1339.01	750.749	753.413	-7.99375	0.0225225	No direct match found in Unimod	2822172	0
qx017154.8489.8489.3	qx017154	DLLHPSLEEEKKK	3	0	1339.08	522.622	522.623	-0.00169916	0.0156787		1014606	1
qx017154.8491.8491.2	qx017154	NANAVMEYEK	2	0.00562527	1339.26	585.27	585.261	0.01844	0.0117054	No direct match found in Unimod	1553744	0
qx017154.8493.8493.3	qx017154	EYTINIHK	3	0.00376273	1339.65	339.85	339.85	-0.000636728	0.0101955		44954	0
qx017154.8494.8494.2	qx017154	LEMLGAEK	2	0.000259605	1339.74	445.736	445.736	0.000255484	0.00891473		457470	0
qx017154.8495.8495.2	qx017154	HAASTVQILGAEK	2	0	1339.83	662.864	662.865	-0.000342192	0.0132573		2179710	0
qx017154.8496.8496.2	qx017154	LPSESLQSR	2	0	1339.9	508.276	509.264	-1.97554	0.0101655	Thr->Val	915974	0
qx017154.8497.8497.2	qx017154	GRFTTYEIR	2	0	1339.99	594.811	571.801	46.0187	0.0118962	Thr->Phe	1431486	1
qx017154.8499.8499.3	qx017154	NIEETDSDVEYISETKIMKK	3	0	1340.32	711.371	796.721	-256.05	0.0213411	No direct match found in Unimod	3067016	2
qx017154.8501.8501.2	qx017154	LTEGCSFR	2	0	1340.48	456.716	485.227	-57.021	0.00913432	Asn->Gly / Gln->Ala	727942	0
qx017154.8502.8502.3	qx017154	HFVGMLPEKDCR	3	0.000259605	1340.57	496.907	496.908	-0.00186161	0.0149072		811870	1
qx017154.8503.8503.2	qx017154	SYCAEIAHNVSSK	2	0	1340.66	733.339	733.341	-0.00288873	0.0146668		2694476	0
qx017154.8504.8504.3	qx017154	ALNEITESGRIGFGSFVDK	3	0.00241255	1340.73	577.635	680.685	-309.15	0.017329	No direct match found in Unimod	2315340	1
qx017154.8506.8506.3	qx017154	VKDMAAPGTSSVPAPTAGNAEK	3	0	1340.91	701.354	700.353	3.00425	0.0210406	GN18Olabeling / Deamidation_O18 / Label:15N(3) / Label:13C(3) / D3_Label	2469200	1
qx017154.8509.8509.2	qx017154	ESPTSSSFGK	2	0.0096463	1341.34	513.75	513.741	0.0188859	0.010275	No direct match found in Unimod	945666	0
qx017154.8511.8511.3	qx017154	GISVHISNAEPK	3	0	1341.52	417.894	417.895	-0.00215668	0.0125368		304568	0
qx017154.8515.8515.2	qx017154	DLMACAQTGSGK	2	0	1341.87	619.779	619.779	0.000438428	0.0123956		1832400	0
qx017154.8517.8517.2	qx017154	AIPNNQVLGK	2	0	1342.21	527.805	527.798	0.0132017	0.0105561	No direct match found in Unimod	1056230	0
qx017154.8519.8519.2	qx017154	TLFVAR	2	0	1342.36	304.194	353.716	-99.0439	0.00608388	Trp->Ser	73484	0
qx017154.8520.8520.3	qx017154	LALHNQIR	3	0.00892133	1342.45	322.19	322.194	-0.0127666	0.0096657	No direct match found in Unimod	20466	0
qx017154.8521.8521.2	qx017154	SAINEVVTR	2	0	1342.52	494.297	494.775	-0.956145	0.00988593	Asn->Xle / Glu->Lys	799296	0
qx017154.8522.8522.3	qx017154	GEEGHDPKEPEQLR	3	0	1342.61	536.587	540.925	-13.014	0.0160976	No direct match found in Unimod	1165804	1
qx017154.8527.8527.2	qx017154	FVTDIDELGK	2	0.00241255	1343.2	636.818	568.795	136.046	0.0127364	No direct match found in Unimod	1405880	0
qx017154.8530.8530.2	qx017154	SAINEVVTR	2	0	1343.42	494.775	494.775	-0.000394997	0.00989549		799296	0
qx017154.8531.8531.3	qx017154	EEGHDPKEPEQLR	3	0	1343.51	537.256	536.253	3.00907	0.0161177	Label:13C(3) / D3_Label	1131778	1
qx017154.8532.8532.2	qx017154	ATFDAISK	2	0	1343.6	427.227	426.727	1.00115	0.00854455	Label:15N(1)	350934	0
qx017154.8535.8535.2	qx017154	LANELSIELSYEDIK	2	0	1344.03	865.949	868.951	-6.00412	0.017319	His->Met	3408024	0
qx017154.8538.8538.2	qx017154	FESYINNLR	2	0.00147929	1344.27	407.69	578.293	-341.206	0.0081538	No direct match found in Unimod	1490744	0
qx017154.8540.8540.2	qx017154	ATTATMATSGSAR	2	0	1344.44	634.3	634.301	-0.00212183	0.012686		1956998	0
qx017154.8541.8541.3	qx017154	FVSHGAGEHSGR	3	0	1344.53	385.858	414.199	-85.0213	0.0115758	Trp->Thr	288930	0
qx017154.8542.8542.3	qx017154	VGMVETNSQDRPVDDVK	3	0	1344.61	630.307	630.307	-0.000826949	0.0189092		1930942	0
qx017154.8543.8543.3	qx017154	ILSHLQQDSLK	3	0	1344.7	428.244	428.238	0.0185434	0.0128473	No direct match found in Unimod	362500	0
qx017154.8544.8544.2	qx017154	VLEAGMGK	2	0	1344.79	350.721	402.718	-103.993	0.00701443	No direct match found in Unimod	234378	0
qx017154.8550.8550.3	qx017154	DLPEHAVLK	3	0	1345.41	341.193	341.194	-0.00172982	0.0102358		48386	0
qx017154.8551.8551.2	qx017154	NLQEIQQAGER	2	0	1345.5	643.329	643.328	0.000927103	0.0128666		2033868	0
qx017154.8552.8552.3	qx017154	AWVESREK	3	0.00147929	1345.57	360.854	335.51	76.0307	0.0108256	Acrolein76 / Ser->Tyr / Ala->Phe	37878	1
qx017154.8556.8556.3	qx017154	YPLAAAAERPPR	3	0	1346.06	438.244	437.91	1.00107	0.0131473	Label:15N(1)	415112	0
qx017154.8557.8557.2	qx017154	GISVHISNAEPK	2	0	1346.15	626.339	626.338	0.00090836	0.0125268		1892958	0
qx017154.8560.8560.2	qx017154	MTPDDLQEK	2	0	1346.56	466.729	538.75	-144.041	0.00933459	No direct match found in Unimod	1151698	0
qx017154.8562.8562.2	qx017154	LAAEAALEK	2	0.00376273	1346.72	458.267	458.261	0.01147	0.00916533	No direct match found in Unimod	536596	0
qx017154.8563.8563.2	qx017154	IMSSPLSK	2	0	1346.79	431.739	431.739	-0.000434984	0.00863477		377300	0
qx017154.8565.8565.2	qx017154	LQLSGDNTAER	2	0	1346.95	602.812	602.302	1.01948	0.0120562	No direct match found in Unimod	1696114	0
qx017154.8568.8568.2	qx017154	SAGEEEDGPVLTDEQK	2	0	1347.38	852.384	852.384	0.000147964	0.0170477		3340366	0
qx017154.8569.8569.2	qx017154	TPDVFK	2	0.00122429	1347.46	353.698	353.692	0.010844	0.00707395	No direct match found in Unimod	73506	0
qx017154.857.857.3	qx017154	INQMATAPDSQR	3	0.00876656	245.434	444.555	444.551	0.0120028	0.0133366		452360	0
qx017154.8571.8571.2	qx017154	SVHISNAEPK	2	0	1347.64	541.285	541.285	-0.000374717	0.0108257		1178406	0
qx017154.8576.8576.2	qx017154	DLPEHAVLK	2	0	1348.22	511.288	511.287	0.000608165	0.0102258		928850	0
qx017154.8577.8577.2	qx017154	MDLGECLK	2	0	1348.29	491.222	491.223	-0.0010477	0.00982444		773948	0
qx017154.8579.8579.2	qx017154	KVTQLDLDGPK	2	0	1348.63	607.344	607.343	0.00104985	0.0121469		1736596	1
qx017154.8580.8580.2	qx017154	VHIDIGADGR	2	0	1348.72	526.776	526.778	-0.00300296	0.0105355		1055136	0
qx017154.8582.8582.3	qx017154	DIDIHEVR	3	0	1348.88	332.842	332.842	-0.000144529	0.00998525		33124	0
qx017154.8588.8588.2	qx017154	FGSGMNMGR	2	0	1349.55	478.708	478.707	0.0016016	0.00957417		672456	0
qx017154.8589.8589.3	qx017154	ATFIKVPQNQNGK	3	0	1349.64	482.269	482.268	0.000598418	0.0144681		701736	1
qx017154.8591.8591.2	qx017154	DSEEIDDVTR	2	0	1349.97	589.764	589.762	0.00363885	0.0117953		1584600	0
qx017154.8592.8592.2	qx017154	FGYSVNR	2	0.00376273	1350.06	421.712	421.711	0.00101944	0.00843424		324424	0
qx017154.8593.8593.2	qx017154	LYIEYGIQR	2	0	1350.15	439.74	577.814	-276.147	0.0087948	No direct match found in Unimod	1485078	0
qx017154.8595.8595.2	qx017154	HIYYITGETK	2	0.000259605	1350.59	612.817	612.817	0.00132384	0.0122563		1776156	0
qx017154.8596.8596.2	qx017154	AVPFNAPK	2	0.00122429	1350.66	422.239	422.24	-0.00156757	0.00844478		328972	0
qx017154.8598.8598.3	qx017154	AFDQDGDGHITVDELR	3	0	1351.06	539.934	596.611	-170.032	0.016198	No direct match found in Unimod	1641964	0
qx017154.8601.8601.2	qx017154	SANPAMQLDR	2	0	1351.29	551.768	551.769	-0.00211824	0.0110354		1263688	0
qx017154.8604.8604.3	qx017154	MREDYDSVEQDGDEPGPQR	3	0	1351.71	741.982	741.975	0.0233853	0.0222595	Gln->Lys	2745022	1
qx017154.8605.8605.2	qx017154	LDAEPRPPPTQEAA	2	0	1351.8	746.375	746.376	-0.0014494	0.0149275		2775882	0
qx017154.8606.8606.3	qx017154	IQPEEKPVEVSPAVTK	3	0	1351.89	584.324	584.324	-8.21183e-05	0.0175297		1543512	0
qx017154.8608.8608.2	qx017154	VHIDIGADGR	2	0	1352.06	526.279	526.778	-0.998486	0.0105256	Cystine	1055136	0
qx017154.8611.8611.2	qx017154	IDEPLEGSEDR	2	0	1352.48	630.291	630.291	-0.00049944	0.0126058		1926232	0
qx017154.8612.8612.2	qx017154	FVTISGQK	2	0.00147929	1352.55	318.198	440.25	-244.104	0.00636396	No direct match found in Unimod	429412	0
qx017154.8613.8613.3	qx017154	VQFAPEKPGPQPSAETTR	3	0	1352.64	647.669	647.662	0.020491	0.0194301	Gln->Lys	2068346	0
qx017154.8619.8619.2	qx017154	SAPGAASAAAALK	2	0	1353.33	543.785	543.301	0.966982	0.0108757	Xle->Asn	1194748	0
qx017154.8620.8620.2	qx017154	EIMLAAK	2	0.000259605	1353.42	388.222	388.223	-0.00179206	0.00776444		175440	0
qx017154.8621.8621.3	qx017154	QVFKEEEEAIK	3	0	1353.51	450.896	450.57	0.977332	0.0135269	Deamidation / Asn->Asp / Gln->Glu	485866	1
qx017154.8622.8622.2	qx017154	AAIQSQLDGVR	2	0.0080429	1353.6	579.803	579.809	-0.0131418	0.0115961	No direct match found in Unimod	1497180	0
qx017154.8623.8623.2	qx017154	SAPGAASAAAALK	2	0	1353.69	543.3	543.301	-0.00152348	0.010866		1194748	0
qx017154.8624.8624.2	qx017154	YCVDQNLLK	2	0	1353.78	535.259	576.79	-83.0612	0.0107052	Trp->Cys	1480304	0
qx017154.8628.8628.2	qx017154	DIDIHEVR	2	0	1354.28	498.759	498.759	0.000387553	0.00997519		826258	0
qx017154.8629.8629.3	qx017154	LDLTGDLESFKK	3	0.000502134	1354.36	455.905	455.914	-0.0241224	0.0136772	Lys->Gln	517304	1
qx017154.8632.8632.3	qx017154	GTHFVQLCCQR	3	0.000259605	1354.61	469.221	469.22	0.000651263	0.0140766		608974	0
qx017154.8634.8634.2	qx017154	VVWVEESDKR	2	0	1354.79	623.826	623.825	0.00231097	0.0124765		1873354	1
qx017154.8643.8643.4	qx017154	QRWDEAFRK	4	0	1355.73	309.913	309.662	1.00314	0.0123965	Label:15N(1)	7870	2
qx017154.8644.8644.2	qx017154	YMFATK	2	0.00376273	1355.82	380.696	380.689	0.0140099	0.00761391	No direct match found in Unimod	148410	0
qx017154.8647.8647.2	qx017154	NEEYKIWK	2	0	1356.09	507.782	555.285	-95.0052	0.0101556	No direct match found in Unimod	1296820	1
qx017154.8648.8648.3	qx017154	VDSKTVGQYEYYK	3	0	1356.18	526.613	527.259	-1.94005	0.0157984	Asp->Xle	1063276	1
qx017154.8649.8649.2	qx017154	GTGEAEEEYVGPR	2	0	1356.27	697.316	697.315	0.00104792	0.0139463		2443488	0
qx017154.8652.8652.2	qx017154	IQPEEKPVEVSPAVTK	2	0	1356.76	875.982	875.983	-0.00147264	0.0175196		3436274	0
qx017154.8653.8653.2	qx017154	TELSPAQIK	2	0	1356.83	493.78	493.779	0.000600986	0.0098756		791828	0
qx017154.8654.8654.2	qx017154	LQTQVFK	2	0	1356.9	432.253	432.253	0.000659688	0.00864506		383686	0
qx017154.8655.8655.2	qx017154	VIGIDHIK	2	0	1356.97	447.774	447.774	-3.55656e-05	0.00895548		469228	0
qx017154.8656.8656.2	qx017154	MTLQTGFEQGDR	2	0	1357.04	561.279	691.822	-261.087	0.0112256	No direct match found in Unimod	2400746	0
qx017154.8657.8657.3	qx017154	VVWVEESDKR	3	0	1357.11	416.219	416.219	-2.16483e-05	0.0124866		303010	1
qx017154.8658.8658.2	qx017154	GMLPDPK	2	0	1357.18	379.199	379.199	5.31555e-05	0.00758399		142120	0
qx017154.8659.8659.3	qx017154	ASGNYATVISHNPETK	3	0	1357.25	563.612	563.613	-0.000938626	0.0169084		1361224	0
qx017154.8661.8661.3	qx017154	DYKVDLESK	3	0.00187882	1357.43	366.19	366.189	0.00190162	0.0109857		103626	1
qx017154.8663.8663.2	qx017154	VYVGNLGNNGNK	2	0	1357.61	625.314	625.312	0.00350507	0.0125063		1890134	0
qx017154.8664.8664.2	qx017154	DLLAAAK	2	0	1357.7	322.212	351.213	-58.0021	0.00644424	Asp->Gly / Glu->Ala / Gly-loss+Amide	67746	0
qx017154.8666.8666.2	qx017154	RQQQQSALR	2	0	1358.07	520.815	557.807	-73.9858	0.0104163	No direct match found in Unimod	1314820	1
qx017154.8667.8667.2	qx017154	GPNPLMR	2	0	1358.14	400.722	392.71	16.0241	0.00801445	Met->Phe / DeMet / Pro->Xle	189668	0
qx017154.8671.8671.2	qx017154	LGLHSLR	2	0.00336172	1358.64	398.24	398.245	-0.0105423	0.0079648	No direct match found in Unimod	215090	0
qx017154.8674.8674.3	qx017154	TTSSANNPNLMYQDECDRR	3	0	1358.91	758.33	758.323	0.0193837	0.0227499		2852132	1
qx017154.8678.8678.2	qx017154	RLSHVSGHR	2	0	1359.4	503.296	524.792	-42.9917	0.0100659	No direct match found in Unimod	1036636	1
qx017154.8679.8679.3	qx017154	TPVEPEVAIHR	3	0.000259605	1359.47	416.565	416.563	0.00682692	0.012497		302512	0
qx017154.8681.8681.2	qx017154	TPAQYDASELK	2	0	1359.65	611.801	611.801	0.000107419	0.012236		1772418	0
qx017154.8682.8682.2	qx017154	DIDIHEVR	2	0.00147929	1359.73	384.702	498.759	-228.114	0.00769404	No direct match found in Unimod	826258	0
qx017154.8685.8685.3	qx017154	VDAVKEENLK	3	0.00598546	1359.98	382.212	382.212	0.000627734	0.0114664		155836	1
qx017154.8686.8686.3	qx017154	LLQTTNNSPMNSKPQQIK	3	0.00357223	1360.07	681.695	681.689	0.0167253	0.0204509		2326278	0
qx017154.8688.8688.2	qx017154	KLPFQR	2	0	1360.4	394.743	394.743	0.000154578	0.00789485		198082	1
qx017154.8690.8690.3	qx017154	LMQLVDHR	3	0	1360.56	337.852	337.852	-0.000280991	0.0101355		41850	0
qx017154.8691.8691.2	qx017154	AVDQVIK	2	0	1360.63	341.698	386.732	-90.0678	0.00683396	No direct match found in Unimod	167204	0
qx017154.8692.8692.3	qx017154	HREDIPFDGTNDETER	3	0	1360.72	644.289	644.289	0.000161804	0.0193287		2039948	1
qx017154.8694.8694.2	qx017154	GGKPEPPAMPQPVPTA	2	0	1360.9	795.404	795.403	0.00247072	0.0159081		3060044	0
qx017154.8695.8695.2	qx017154	LMQLVDHR	2	0.00122429	1360.99	506.775	506.766	0.0191953	0.0101355	No direct match found in Unimod	891896	0
qx017154.8697.8697.2	qx017154	FADQLIAAGHYAK	2	0	1361.34	809.396	702.867	213.058	0.0161879	No direct match found in Unimod	2478486	0
qx017154.8698.8698.2	qx017154	TTQETDGFQVKR	2	0	1361.43	717.365	705.355	24.0198	0.0143473	Label:13C(6)15N(4)+Methyl	2503780	1
qx017154.8701.8701.3	qx017154	AFNLSSDLNTHKR	3	0	1361.85	544.606	501.595	129.032	0.0163382	-Glu- / NMMhyd	848888	1
qx017154.8708.8708.2	qx017154	ASGNYATVISHNPETK	2	0	1362.63	844.913	844.916	-0.00422124	0.0168983		3301884	0
qx017154.8709.8709.4	qx017154	KHPDSSVNFAEFSKK	4	0.0057853	1362.71	430.972	430.972	0.000851401	0.0172389		372360	1
qx017154.8712.8712.2	qx017154	LVPQQLAH	2	0	1362.96	453.263	453.264	-0.000874704	0.00906527		504566	0
qx017154.8713.8713.2	qx017154	TPVEPEVAIHR	2	0	1363.05	624.341	624.341	0.000462031	0.0124868		1881142	0
qx017154.8715.8715.2	qx017154	MSLESYGK	2	0.00455927	1363.21	457.709	457.718	-0.0176807	0.00915418	No direct match found in Unimod	530704	0
qx017154.8717.8717.2	qx017154	VALVGHR	2	0.00773735	1363.39	376.227	376.232	-0.0110605	0.00752454	No direct match found in Unimod	133904	0
qx017154.8718.8718.2	qx017154	ILIDVSNNMR	2	0.00147929	1363.48	350.733	587.816	-474.165	0.00701467	No direct match found in Unimod	1569004	0
qx017154.8721.8721.3	qx017154	NASMNTQHGTATEVAVETTTPK	3	0	1363.95	763.364	763.366	-0.00502413	0.0229009		2880186	0
qx017154.8723.8723.2	qx017154	DFGTMGHVIR	2	0	1364.11	366.706	566.782	-400.152	0.00733412	No direct match found in Unimod	1387486	0
qx017154.8724.8724.3	qx017154	CYSCGEFGHIQK	3	0.000502134	1364.2	495.881	495.88	0.0028942	0.0148764		802024	0
qx017154.8725.8725.2	qx017154	NCRALGHTVR	2	0	1364.27	464.25	592.309	-256.118	0.00928501	No direct match found in Unimod	1613604	1
qx017154.8727.8727.3	qx017154	ESVFTVEGGHR	3	0.00294317	1364.45	406.535	406.535	0.000806772	0.0121961		249458	0
qx017154.8729.8729.3	qx017154	YIASTQRPDGTWR	3	0	1364.62	517.596	517.595	0.00226511	0.0155279		985138	0
qx017154.8731.8731.3	qx017154	KKHPDASVNFSEFSK	3	0	1364.96	574.294	574.293	0.00212787	0.0172288		1458904	1
qx017154.8732.8732.2	qx017154	SSGASVTTQPTEFK	2	0.000259605	1365.05	720.855	720.846	0.0177611	0.0144171	No direct match found in Unimod	2607562	0
qx017154.8733.8733.2	qx017154	IPFGIFSR	2	0	1365.12	330.695	468.769	-276.148	0.0066139	No direct match found in Unimod	602272	0
qx017154.8735.8735.2	qx017154	TVFVSER	2	0	1365.28	403.215	419.227	-32.0233	0.0080643	Tyr->Met	317614	0
qx017154.8738.8738.2	qx017154	QVLVAPGNAGTACSEK	2	0	1365.71	801.402	801.401	0.00112163	0.016028		3094212	0
qx017154.8739.8739.2	qx017154	GMLPDPK	2	0	1365.78	379.742	379.199	1.08556	0.00759484	No direct match found in Unimod	142120	0
qx017154.8744.8744.2	qx017154	QVLVAPGNAGTACSEK	2	0	1366.38	802.305	801.401	1.8074	0.0160461	No direct match found in Unimod	3094212	0
qx017154.8746.8746.2	qx017154	SMMNLQTK	2	0	1366.54	477.293	476.733	1.11942	0.00954586	No direct match found in Unimod	661874	0
qx017154.8747.8747.3	qx017154	VADMALHYANK	3	0.000502134	1366.63	411.541	411.541	-0.000456309	0.0123462		277718	0
qx017154.8748.8748.2	qx017154	GLIHVPK	2	0	1366.7	353.715	403.25	-99.0701	0.0070743	No direct match found in Unimod	235914	0
qx017154.8749.8749.2	qx017154	LKIETAQELK	2	0	1366.79	586.848	586.848	0.000124951	0.011737		1561296	1
qx017154.8751.8751.2	qx017154	SVVTVAVK	2	0	1367.13	308.705	401.755	-186.1	0.00617411	No direct match found in Unimod	229618	0
qx017154.8752.8752.3	qx017154	DLDECAEGLHDCESR	3	0	1367.21	742.629	602.574	420.167	0.0222789	No direct match found in Unimod	1692592	0
qx017154.8753.8753.2	qx017154	HLQLAIR	2	0	1367.29	425.766	425.767	-0.000312227	0.00851533		346528	0
qx017154.8754.8754.2	qx017154	DCFMQPGGTK	2	0	1367.38	570.744	570.744	-0.000730753	0.0114149		1421482	0
qx017154.8755.8755.3	qx017154	QMFHDALR	3	0	1367.45	321.5	339.836	-55.0094	0.00964499	No direct match found in Unimod	45832	0
qx017154.8759.8759.2	qx017154	AADISESSGADCK	2	0	1367.94	676.786	676.785	0.00165138	0.0135357		2284330	0
qx017154.8762.8762.3	qx017154	LKIETAQELK	3	0	1368.17	391.568	391.568	8.11506e-05	0.011747		186784	1
qx017154.8763.8763.4	qx017154	QHGAGAGGTRNISGTSK	4	0	1368.26	382.457	400.455	-71.9921	0.0152983	No direct match found in Unimod	224302	1
qx017154.8764.8764.2	qx017154	QAPDNEITIK	2	0	1368.35	564.798	564.798	-0.000621111	0.011296		1374874	0
qx017154.8768.8768.2	qx017154	VPPPPPIAR	2	0	1368.87	472.29	472.29	0.000495866	0.0094458		633928	0
qx017154.8770.8770.2	qx017154	QPLQATFR	2	0.00455927	1369.05	480.769	480.767	0.00405345	0.00961537		691138	0
qx017154.8771.8771.3	qx017154	VAPDEKYVAAK	3	0.00876656	1369.14	397.558	397.552	0.0171852	0.0119267	No direct match found in Unimod	212752	1
qx017154.8773.8773.2	qx017154	TELADKVTK	2	0.00677679	1369.3	502.785	502.785	0.00102225	0.0100557		863526	1
qx017154.8774.8774.2	qx017154	TQEIETR	2	0.0057853	1369.38	439.208	439.217	-0.0175413	0.00878416	No direct match found in Unimod	426924	0
qx017154.8777.8777.2	qx017154	DINAYNCEEPTEK	2	0	1369.8	791.838	791.838	0.000615061	0.0158368		3037072	0
qx017154.8778.8778.2	qx017154	MPVANPFPK	2	0.00241255	1369.89	642.31	500.768	283.083	0.0128462	No direct match found in Unimod	845276	0
qx017154.8779.8779.2	qx017154	HWGGNVLGPK	2	0	1369.98	532.786	532.785	0.000785011	0.0106557		1101434	0
qx017154.878.878.2	qx017154	YNSQTAK	2	0	251.866	313.668	406.201	-185.067	0.00627335	No direct match found in Unimod	253418	0
qx017154.8780.8780.3	qx017154	DTDVGGGGKGTGGASAEGGPTGLAHGR	3	0	1370.08	795.042	780.371	44.0156	0.0238513	S-Eth / Ser->Met / Acetyl:13C(2) / EtOH / Gly->Thr	2976134	1
qx017154.8781.8781.2	qx017154	CYSCGEFGHIQK	2	0	1370.17	743.817	743.316	1.00241	0.0148763	Label:15N(1)	2754602	0
qx017154.8784.8784.2	qx017154	VSVETLEK	2	0.00436491	1370.59	452.753	452.753	0.000110311	0.00905506		500526	0
qx017154.8785.8785.2	qx017154	CNCNSGYEPDASGR	2	0	1370.68	785.289	793.802	-17.0257	0.0157058	Pyro-glu / N-oxobutanoic	3047886	0
qx017154.8786.8786.2	qx017154	IGLPHSIK	2	0	1370.77	433.22	432.769	0.903352	0.00866441	No direct match found in Unimod	382708	0
qx017154.8789.8789.2	qx017154	CYSCGEFGHIQK	2	0	1371.03	744.319	743.316	2.00534	0.0148864	Label:15N(2) / Glu->Met / O18_STY / Pro->Val	2754602	0
qx017154.8793.8793.2	qx017154	DKLDETGVALK	2	0	1371.54	594.828	594.827	0.00106774	0.0118966		1625774	1
qx017154.8794.8794.2	qx017154	TVYVYLEK	2	0	1371.61	386.716	507.779	-242.127	0.00773431	No direct match found in Unimod	902866	0
qx017154.8795.8795.2	qx017154	ACYGVLR	2	0	1371.7	419.716	419.716	0.00104747	0.00839432		313234	0
qx017154.8798.8798.3	qx017154	GIVEFSGKPAAR	3	0.00207278	1372.1	411.232	411.231	0.00161985	0.012337		274676	0
qx017154.8799.8799.2	qx017154	TQALAQAR	2	0	1372.19	438.735	429.743	17.983	0.00877469	Fphe	369560	0
qx017154.8806.8806.2	qx017154	MGMPVVR	2	0	1372.95	366.203	395.209	-58.0119	0.00732406	Asp->Gly / Glu->Ala / Gly-loss+Amide	202864	0
qx017154.8807.8807.2	qx017154	VEYSEEELK	2	0.000259605	1373.04	563.272	563.269	0.00552788	0.0112654		1368216	0
qx017154.8808.8808.2	qx017154	EAVAMESYAK	2	0	1373.13	549.76	549.76	-0.000484314	0.0109952		1241402	0
qx017154.881.881.3	qx017154	KRWNRPK	3	0.000259605	252.609	328.865	328.867	-0.00412126	0.00986595		28152	2
qx017154.8810.8810.2	qx017154	AGELGLGGAGTR	2	0.00336172	1373.54	529.783	529.783	0.000470065	0.0105957		1072528	0
qx017154.8811.8811.3	qx017154	PVHGYWFR	3	0.0080429	1373.62	354.51	354.515	-0.0156305	0.0106353	No direct match found in Unimod	75078	0
qx017154.8812.8812.2	qx017154	VFGALK	2	0.00122429	1373.69	317.7	317.7	0.000166678	0.006354		14814	0
qx017154.8814.8814.2	qx017154	DLFLDVDK	2	0	1373.87	352.213	482.753	-261.081	0.00704425	No direct match found in Unimod	702080	0
qx017154.8815.8815.2	qx017154	MEEESGAPGVPSGNGAPGPK	2	0	1373.96	934.931	934.92	0.0221773	0.0186986	Gln->Lys	3649354	0
qx017154.8819.8819.2	qx017154	ESVFTVEGGHR	2	0	1374.48	609.299	609.299	-6.49543e-05	0.012186		1751298	0
qx017154.8820.8820.3	qx017154	TPPAAPQLIKK	3	0	1374.55	346.562	388.576	-126.043	0.0103969	No direct match found in Unimod	177926	1
qx017154.8821.8821.2	qx017154	FVVQNVSAQK	2	0.00876656	1374.62	560.312	560.311	8.03257e-05	0.0112062		1337020	0
qx017154.8822.8822.2	qx017154	GIVEFSGKPAAR	2	0	1374.71	616.343	616.343	-0.000228437	0.0123269		1808946	0
qx017154.8825.8825.2	qx017154	SGVSLAALKK	2	0.00187882	1375.14	487.306	487.306	0.00139345	0.00974613		745340	1
qx017154.883.883.2	qx017154	YNDITK	2	0	252.766	313.661	377.193	-127.063	0.00627322	No direct match found in Unimod	137826	0
qx017154.8830.8830.3	qx017154	KFEEEGNPYYSSAR	3	0.000502134	1375.83	559.591	559.59	0.00189166	0.0167877		1329588	1
qx017154.8831.8831.5	qx017154	TGSPSSSASACSPGGMLSSAGGAPEGKDDKKDTDVGGGGK	5	0	1375.92	734.735	734.335	2.00238	0.0367368	Val->Thr / Label:15N(2) / Glu->Met / O18_STY / Pro->Val	2701148	3
qx017154.8833.8833.2	qx017154	TTSAGTGGMWR	2	0.00187882	1376.26	562.763	562.761	0.00278963	0.0112553		1359534	0
qx017154.8835.8835.2	qx017154	VDLQADYNTAK	2	0.00187882	1376.44	619.792	619.799	-0.0138336	0.0123958	No direct match found in Unimod	1839020	0
qx017154.8838.8838.3	qx017154	SGVSLAALKK	3	0	1376.92	325.206	325.206	0.000647743	0.00975619		24940	1
qx017154.884.884.2	qx017154	KGNYAERV	2	0	252.855	427.212	468.749	-83.0732	0.00854424	Trp->Cys	602568	2
qx017154.8842.8842.2	qx017154	KLVNETFQK	2	0	1377.53	436.765	553.814	-234.098	0.00873529	No direct match found in Unimod	1278302	1
qx017154.8843.8843.2	qx017154	GIVEFSGKPAAR	2	0	1377.62	616.29	616.343	-0.106063	0.0123258	No direct match found in Unimod	1808946	0
qx017154.8844.8844.2	qx017154	TAVCDIPPR	2	0	1377.71	515.265	514.763	1.00341	0.0103053	Label:15N(1)	958978	0
qx017154.8846.8846.2	qx017154	VLEEANQAINPK	2	0	1378.04	663.357	663.357	-0.000227301	0.0132671		2191978	0
qx017154.8847.8847.2	qx017154	SPLMCVLK	2	0.00241255	1378.13	329.687	474.256	-289.139	0.00659374	No direct match found in Unimod	647218	0
qx017154.8848.8848.2	qx017154	VPPPPPIAR	2	0.00122429	1378.2	472.291	472.29	0.00175671	0.00944581		633928	0
qx017154.885.885.2	qx017154	LTELDQK	2	0.00241255	252.943	309.682	423.732	-228.099	0.00619365	No direct match found in Unimod	336774	0
qx017154.8853.8853.2	qx017154	ASIAIDNGR	2	0.00910747	1378.8	480.245	480.249	-0.00844716	0.00960489		686346	0
qx017154.8854.8854.3	qx017154	GSNMDFREPTEEER	3	0	1378.89	566.246	566.246	0.000212559	0.0169874		1389188	1
qx017154.8857.8857.3	qx017154	STLSTYLEDCK	3	0.00773735	1379.16	439.544	439.539	0.0122258	0.0131863		426642	0
qx017154.886.886.2	qx017154	HELCGDYIK	2	0.00576037	253.032	385.195	567.766	-365.141	0.00770391	No direct match found in Unimod	1398020	0
qx017154.8861.8861.2	qx017154	AINAALAQR	2	0	1379.65	410.227	464.272	-108.089	0.00820455	No direct match found in Unimod	572634	0
qx017154.8862.8862.2	qx017154	EISYAIK	2	0	1379.72	376.713	412.232	-71.0367	0.00753427	Gln->Gly	279000	0
qx017154.8863.8863.2	qx017154	LATCHALSR	2	0	1379.81	526.792	514.769	24.0467	0.0105358	No direct match found in Unimod	955784	0
qx017154.8864.8864.2	qx017154	LLSANQNIR	2	0.00376273	1379.9	514.795	514.796	-0.00166836	0.0102959		956228	0
qx017154.8866.8866.2	qx017154	NIEMTQEDVR	2	0.00251544	1380.08	618.292	618.282	0.0186026	0.0123658	No direct match found in Unimod	1828322	0
qx017154.8868.8868.3	qx017154	LQDEIQNMKEEMAR	3	0.000502134	1380.42	584.274	584.275	-0.000983363	0.0175282		1544524	1
qx017154.887.887.2	qx017154	YGYFGK	2	0.00241255	253.12	305.148	367.679	-125.063	0.00610295	No direct match found in Unimod	109422	0
qx017154.8870.8870.2	qx017154	FNDILGR	2	0	1380.58	417.727	417.727	0.000114817	0.00835454		304368	0
qx017154.8871.8871.2	qx017154	HMLPSGFR	2	0.000259605	1380.65	472.742	472.742	-0.000476018	0.00945484		629420	0
qx017154.8872.8872.2	qx017154	AVDDGVNTFK	2	0.0080429	1380.74	533.265	533.264	0.001509	0.0106653		1107576	0
qx017154.8873.8873.2	qx017154	VYVVEGSK	2	0.00241255	1380.83	454.248	440.742	27.0103	0.00908495	Ser->Asn / Thr->Gln	433556	0
qx017154.8874.8874.2	qx017154	QLSLTPR	2	0.00251544	1380.92	407.742	407.743	-0.000423592	0.00815485		256766	0
qx017154.8876.8876.3	qx017154	FVTDTPKGPK	3	0.000502134	1381.25	363.87	363.869	0.000624872	0.0109161		95256	1
qx017154.8877.8877.2	qx017154	GQCVNTPGDFECK	2	0	1381.34	764.313	756.316	15.994	0.0152863	Hydroxylation / Ala->Ser / Phe->Tyr	2836848	0
qx017154.8878.8878.3	qx017154	VHPEIINENGNPSYK	3	0.0057853	1381.41	570.954	570.953	0.00206899	0.0171286		1428142	0
qx017154.8879.8879.3	qx017154	ILARGENLEHLR	3	0	1381.48	460.929	488.607	-83.0365	0.0138279	No direct match found in Unimod	749826	1
qx017154.8881.8881.2	qx017154	IFASNLK	2	0	1381.66	396.735	396.734	0.000786542	0.00793469		206254	0
qx017154.8882.8882.3	qx017154	MEEESGAPGVPSGNGAPGPK	3	0.00187882	1381.75	623.289	623.288	0.00410479	0.0186987		1870122	0
qx017154.8884.8884.4	qx017154	FMSVQRPGPYDRPGTAR	4	0	1382.09	484.749	484.743	0.023033	0.0193899	Gln->Lys	718456	0
qx017154.8885.8885.2	qx017154	FVSYVQAYAK	2	0.000259605	1382.18	588.319	588.308	0.0214871	0.0117664	No direct match found in Unimod	1576850	0
qx017154.8886.8886.2	qx017154	IQGVASEHMK	2	0	1382.27	559.78	550.282	18.9963	0.0111956	No direct match found in Unimod	1251722	0
qx017154.8888.8888.2	qx017154	GAEAANVTGPGGVPVQGSK	2	0	1382.43	848.436	848.437	-0.00198681	0.0169687		3320868	0
qx017154.8889.8889.2	qx017154	LSKEEVER	2	0	1382.52	516.771	495.267	43.0088	0.0103354	Carbamyl / Ala->Asn / Xle->Arg	805424	1
qx017154.8891.8891.2	qx017154	ILSEVTPDQSKPEN	2	0	1382.7	779.395	779.386	0.0184937	0.0155879	No direct match found in Unimod	2971768	0
qx017154.8897.8897.3	qx017154	TGIGVQLKDIK	3	0.000502134	1383.39	391.234	391.24	-0.0176584	0.011737	No direct match found in Unimod	188064	1
qx017154.890.890.2	qx017154	KTAMAAAK	2	0.00336172	253.543	396.226	396.226	5.55501e-05	0.00792452		206720	1
qx017154.8900.8900.4	qx017154	LEVQATDREENKQIALGTSK	4	0.0015361	1383.64	558.547	558.297	1.00049	0.0223419	Deamidation / Asn->Asp / Gln->Glu / Label:15N(1)	1321182	2
qx017154.8901.8901.2	qx017154	ELQCLTPR	2	0	1383.73	508.764	508.763	0.000842828	0.0101753		905334	0
qx017154.8903.8903.4	qx017154	TGSPSSSASACSPGGMLSSAGGAPEGKDDKK	4	0	1383.91	721.332	721.079	1.01122	0.0288533	Deamidation / Asn->Asp / Gln->Glu / Label:15N(1)	2614800	2
qx017154.8907.8907.3	qx017154	LEVQATDREENKQIALGTSK	3	0	1384.46	744.729	744.061	2.00581	0.0223419	Label:15N(2) / Glu->Met / O18_STY / Pro->Val	2763306	2
qx017154.8909.8909.2	qx017154	TLQVAGLR	2	0	1384.63	429.263	429.264	-0.000935739	0.00858527		369500	0
qx017154.8910.8910.3	qx017154	DLQEPEFSAKK	3	0.000259605	1384.72	431.231	431.222	0.0255817	0.0129369	Gln->Lys	376034	1
qx017154.8913.8913.4	qx017154	NVMVEPHRHEGVFICR	4	0	1384.97	495.748	495.748	-7.38751e-05	0.0198299		806252	1
qx017154.8916.8916.4	qx017154	KLGEMWNNTAADDKQPYEKK	4	0	1385.39	592.793	592.292	2.00624	0.0237117	Label:15N(2) / Glu->Met / O18_STY / Pro->Val	1612196	2
qx017154.8918.8918.3	qx017154	NDTKEDVFVHQTAIK	3	0	1385.57	582.301	582.3	0.00109774	0.017469		1528280	1
qx017154.8919.8919.3	qx017154	NVPNLHVMK	3	0	1385.66	351.196	351.195	0.00095062	0.0105359		68726	0
qx017154.8925.8925.2	qx017154	LPNSVVR	2	0	1386.34	384.74	392.737	-15.9949	0.0076948	semialdehyde / Ser->Ala / Tyr->Phe	190586	0
qx017154.8928.8928.3	qx017154	DAHSIHGTNPQYLVEK	3	0	1386.61	603.637	603.636	0.00263978	0.0181091		1701180	0
qx017154.8930.8930.2	qx017154	CIYNQEESVR	2	0	1386.94	607.284	649.788	-85.0072	0.0121457	No direct match found in Unimod	2077474	0
qx017154.8931.8931.3	qx017154	QWSHISESAK	3	0.00207278	1387.03	391.521	391.528	-0.0219491	0.0117456	No direct match found in Unimod	187580	0
qx017154.8932.8932.3	qx017154	YIEELERGPAAR	3	0	1387.12	476.256	468.581	23.0254	0.0142877	Asn->His / Tyr->Trp	606736	1
qx017154.8933.8933.2	qx017154	QLFEEQAK	2	0	1387.21	497.249	497.248	0.00121832	0.00994497		822932	0
qx017154.8934.8934.3	qx017154	ETVAVKPTENNEEEFTSK	3	0	1387.3	684.665	684.664	0.00304796	0.0205399		2346470	0
qx017154.8935.8935.2	qx017154	TLSDYNIQK	2	0	1387.39	541.28	541.28	-0.000250116	0.0108256		1178730	0
qx017154.8936.8936.3	qx017154	GSFICHCDMGYSGK	3	0	1387.48	594.238	540.22	162.056	0.0178272	Hex	1166172	0
qx017154.8937.8937.2	qx017154	FGFGGK	2	0	1387.57	306.661	306.661	0.000658208	0.00613322		4776	0
qx017154.8938.8938.2	qx017154	SQNFSALK	2	0.0030303	1387.65	448.738	447.738	2.00114	0.00897476	Label:15N(2) / Glu->Met / O18_STY	468634	0
qx017154.8941.8941.3	qx017154	NGLDKALQQQLR	3	0	1388.08	463.194	462.256	2.81295	0.0138958	No direct match found in Unimod	563520	1
qx017154.8942.8942.2	qx017154	VEQLGAEGNVEESQK	2	0	1388.17	808.89	808.892	-0.00347811	0.0161778		3131718	0
qx017154.8943.8943.3	qx017154	IKGEHPGLSIGDVAK	3	0	1388.24	507.62	507.619	0.00172099	0.0152286		898724	1
qx017154.8944.8944.2	qx017154	NIVEAAAVR	2	0.000259605	1388.31	471.772	471.772	-0.000102921	0.00943544		624378	0
qx017154.8945.8945.2	qx017154	TVAGLALIKK	2	0	1388.4	365.745	507.34	-283.189	0.0073149	No direct match found in Unimod	902812	1
qx017154.8946.8946.2	qx017154	FNVSYLK	2	0	1388.49	310.692	435.74	-250.094	0.00621385	No direct match found in Unimod	398728	0
qx017154.8947.8947.2	qx017154	WFGNTR	2	0	1388.58	390.687	390.693	-0.0115168	0.00781375	No direct match found in Unimod	184962	0
qx017154.8948.8948.2	qx017154	LSKEEVER	2	0	1388.65	517.299	495.267	44.0638	0.010346	Cys->Phe	805424	1
qx017154.8950.8950.2	qx017154	INELMPK	2	0	1388.98	422.733	422.733	-1.75657e-06	0.00845467		330454	0
qx017154.8951.8951.2	qx017154	GDNGDTACSNEIGVGVSK	2	0.00659154	1389.07	890.393	890.394	-0.00265956	0.0178079		3494624	0
qx017154.8952.8952.2	qx017154	APLVLKD	2	0	1389.14	378.74	378.237	1.00617	0.0075748	No direct match found in Unimod	138090	1
qx017154.8953.8953.2	qx017154	ALITVQSR	2	0.00122429	1389.21	444.269	444.269	0.000340017	0.00888539		450728	0
qx017154.8954.8954.4	qx017154	IKGEHPGLSIGDVAKK	4	0	1389.28	380.966	412.99	-128.094	0.0152387	-K	279942	2
qx017154.8955.8955.2	qx017154	PNGDYIR	2	0.00147929	1389.37	328.198	417.709	-179.022	0.00656395	No direct match found in Unimod	306512	0
qx017154.8957.8957.2	qx017154	LVTIVDK	2	0	1389.51	330.718	394.25	-127.063	0.00661436	No direct match found in Unimod	198658	0
qx017154.8959.8959.2	qx017154	AIVAGDQNVEYK	2	0	1389.84	653.835	653.836	-0.000142399	0.0130767		2108538	0
qx017154.8960.8960.3	qx017154	FMSVQRPGPYDRPGTAR	3	0	1389.93	645.658	645.66	-0.00551104	0.0193697		2047230	0
qx017154.8961.8961.2	qx017154	LLSISGK	2	0	1390	359.229	359.229	-0.000155246	0.00718458		84828	0
qx017154.8963.8963.3	qx017154	QMVEILHK	3	0	1390.18	333.188	333.188	-0.000688816	0.00999564		35636	0
qx017154.8965.8965.2	qx017154	LQEEMLQR	2	0	1390.36	523.769	523.769	0.00028753	0.0104754		1026286	0
qx017154.8967.8967.2	qx017154	ALYRNPPK	2	0.000259605	1390.7	500.775	500.782	-0.0154668	0.0100155	No direct match found in Unimod	840986	1
qx017154.8970.8970.3	qx017154	KLGEMWNNTAADDKQPYEKK	3	0	1390.97	789.388	789.386	0.00509734	0.0236816		3027852	2
qx017154.8971.8971.2	qx017154	LNQLKPGLQYK	2	0	1391.06	651.382	651.382	-0.000964108	0.0130276		2096582	0
qx017154.8975.8975.2	qx017154	IKGEHPGLSIGDVAK	2	0	1391.59	761.427	760.925	1.00433	0.0152285	Label:15N(1)	2861130	1
qx017154.8977.8977.3	qx017154	LSSVASNGGGAGGAGGGAAGDKDTK	3	0	1391.93	688.665	687.998	2.00135	0.02066	Label:15N(2) / Glu->Met / O18_STY / Pro->Val	2370770	0
qx017154.8979.8979.3	qx017154	LNQLKPGLQYK	3	0	1392.09	434.591	434.591	0.00149453	0.0130377		394624	0
qx017154.8980.8980.2	qx017154	LTPEEIER	2	0	1392.16	493.762	493.761	0.000609161	0.00987523		789544	0
qx017154.8981.8981.3	qx017154	LLDVVHPAAK	3	0	1392.25	354.882	354.882	0.00171706	0.0106465		74796	0
qx017154.8983.8983.2	qx017154	NVPNLHVMK	2	0	1392.42	526.29	526.289	0.00194047	0.0105258		1052902	0
qx017154.8984.8984.2	qx017154	IKGEHPGLSIGDVAK	2	0	1392.51	760.926	760.925	0.0014041	0.0152185		2861130	1
qx017154.8987.8987.3	qx017154	VVDRDSEEAEIIR	3	0	1392.93	511.265	510.93	1.0042	0.0153379	Label:15N(1)	927494	1
qx017154.8989.8989.2	qx017154	CTGGEVGATSALAPK	2	0.000259605	1393.26	709.851	709.851	0.000458616	0.014197		2526578	0
qx017154.8991.8991.2	qx017154	IAPYVAHNFSK	2	0	1393.44	623.833	623.833	0.000361635	0.0124767		1868318	0
qx017154.8993.8993.2	qx017154	LGEMWSEQSAK	2	0	1393.62	641.291	641.293	-0.00371937	0.0128258		2017582	0
qx017154.8997.8997.2	qx017154	YFLIAK	2	0.00147929	1394.14	307.715	377.729	-140.026	0.00615431	No direct match found in Unimod	137762	0
qx017154.8999.8999.2	qx017154	LEEEVALK	2	0.000259605	1394.3	465.767	465.761	0.0119871	0.00931534	No direct match found in Unimod	582170	0
qx017154.9002.9002.3	qx017154	DLDGLIKVDPETNK	3	0.000259605	1394.55	519.605	519.61	-0.0155172	0.0155882		992872	1
qx017154.9004.9004.2	qx017154	VWGSIK	2	0.000259605	1394.73	345.203	345.203	0.00124962	0.00690407		57256	0
qx017154.9009.9009.2	qx017154	TWCEGTR	2	0	1395.31	427.686	455.198	-55.0231	0.00855372	No direct match found in Unimod	519934	0
qx017154.9011.9011.2	qx017154	CIASTYYR	2	0	1395.46	362.694	517.242	-309.096	0.00725388	No direct match found in Unimod	978170	0
qx017154.9012.9012.3	qx017154	VHIEIGPDGR	3	0.000259605	1395.53	364.865	364.865	0.000808143	0.0109459		100108	0
qx017154.9013.9013.2	qx017154	VLTVINQTQK	2	0	1395.62	572.342	572.34	0.00360023	0.0114468		1446102	0
qx017154.9014.9014.2	qx017154	ELAAQLNEEAK	2	0	1395.71	608.312	608.314	-0.00469617	0.0121662		1742578	0
qx017154.9017.9017.2	qx017154	GPNPLMR	2	0	1396.13	400.723	392.71	16.0244	0.00801445	Met->Phe / DeMet / Pro->Xle	189668	0
qx017154.9018.9018.2	qx017154	SLLTLGK	2	0	1396.2	322.721	366.237	-87.0317	0.00645442	No direct match found in Unimod	105660	0
qx017154.9020.9020.2	qx017154	DVYLSPR	2	0	1396.53	425.227	425.227	0.00026568	0.00850454		345560	0
qx017154.9022.9022.4	qx017154	DLEEDHACIPIKK	4	0	1396.68	392.7	392.7	-1.41373e-05	0.015708		189080	1
qx017154.9023.9023.2	qx017154	YQTDLYER	2	0	1396.77	544.256	544.256	-0.000419065	0.0108851		1205852	0
qx017154.9026.9026.2	qx017154	TWFDSEK	2	0	1397	481.746	456.709	50.0742	0.00963491	No direct match found in Unimod	525978	0
qx017154.9030.9030.4	qx017154	QKELEDAYWKDDDKHVMR	4	0.00436491	1397.51	577.276	577.277	-0.00362384	0.0230911		1486310	3
qx017154.9031.9031.2	qx017154	VTVAGLAGK	2	0	1397.58	408.253	408.253	-7.27343e-05	0.00816506		263012	0
qx017154.9034.9034.2	qx017154	IAESGVER	2	0	1397.81	430.735	430.727	0.015833	0.0086147	No direct match found in Unimod	371956	0
qx017154.9035.9035.2	qx017154	PLVLAVQSK	2	0.00147929	1397.9	342.718	477.803	-270.17	0.00685436	No direct match found in Unimod	668230	0
qx017154.904.904.2	qx017154	YNDITK	2	0	256.976	350.142	377.193	-54.1016	0.00700283	No direct match found in Unimod	137826	0
qx017154.9041.9041.2	qx017154	VVDRDSEEAEIIR	2	0.00207278	1398.59	765.891	765.892	-0.00100785	0.0153178		2894234	1
qx017154.9043.9043.2	qx017154	QPTIFQNK	2	0	1398.76	488.267	488.267	0.000359099	0.00976533		752372	0
qx017154.9044.9044.2	qx017154	LTLLDLSSNK	2	0	1398.83	415.753	552.319	-273.132	0.00831506	No direct match found in Unimod	1270698	0
qx017154.9048.9048.3	qx017154	KGEHPGLSIGDVAK	3	0	1399.17	479.222	469.925	27.8933	0.0143767	No direct match found in Unimod	609772	1
qx017154.9050.9050.2	qx017154	AAAAAWEEPSSGNGTAR	2	0	1399.5	823.381	823.382	-0.00156722	0.0164676		3202138	0
qx017154.9051.9051.2	qx017154	HYGPGWVSMANAGK	2	0	1399.59	745.846	745.846	0.000834259	0.0149169		2768904	0
qx017154.9053.9053.2	qx017154	DISTITGHR	2	0.00147929	1399.75	366.698	500.265	-267.133	0.00733396	No direct match found in Unimod	841430	0
qx017154.9055.9055.3	qx017154	PKIKGEHPGLSIGDVAK	3	0	1399.91	605.984	596.672	27.9368	0.0181795	No direct match found in Unimod	1647432	2
qx017154.9056.9056.2	qx017154	EKLQEEMLQR	2	0	1400	652.337	652.337	-0.000917537	0.0130467		2101792	1
qx017154.9059.9059.2	qx017154	EIPSATQSPISK	2	0	1400.43	629.838	629.338	1.00023	0.0125968	Label:15N(1)	1916324	0
qx017154.9060.9060.2	qx017154	LLLDQEQK	2	0.000259605	1400.52	493.78	493.779	0.00163858	0.00987561		789168	0
qx017154.9061.9061.2	qx017154	IIENVDVITRPK	2	0	1400.61	691.903	698.912	-14.0176	0.0138381	Ala->Gly / Glu->Asp / Xle->Val / Thr->Ser / Gln->Asn	2450926	0
qx017154.9070.9070.3	qx017154	HYGPGWVSMANAGK	3	0	1401.54	497.566	497.566	-3.35163e-05	0.014927		820370	0
qx017154.9071.9071.2	qx017154	AQAELASFK	2	0.00294317	1401.62	482.759	482.759	0.00126745	0.00965518		701624	0
qx017154.9072.9072.3	qx017154	EQGIQDPIKGGDVR	3	0	1401.71	504.599	504.599	0.000639972	0.015138		873800	1
qx017154.9081.9081.2	qx017154	GVFEVK	2	0	1402.94	339.695	339.695	2.17364e-05	0.00679389		45144	0
qx017154.9083.9083.2	qx017154	FVGGNWK	2	0.000747384	1403.27	404.216	404.211	0.00913372	0.00808431	No direct match found in Unimod	240128	0
qx017154.9086.9086.2	qx017154	IIVSFTPK	2	0.000502134	1403.52	452.771	452.779	-0.0147256	0.00905543	No direct match found in Unimod	496598	0
qx017154.9087.9087.2	qx017154	SLLTLGK	2	0	1403.61	532.285	366.237	332.097	0.0106457	No direct match found in Unimod	105660	0
qx017154.9088.9088.2	qx017154	EQGIQDPIK	2	0	1403.7	514.275	514.275	0.000549323	0.0102855		953404	0
qx017154.9090.9090.2	qx017154	TVFAEHISDECK	2	0.000259605	1403.87	718.329	718.33	-0.00128754	0.0143666		2594498	0
qx017154.9092.9092.3	qx017154	RPLEMEQQQAYRPEMK	3	0.00316384	1404.05	679.003	678.996	0.0195701	0.0203701		2305112	0
qx017154.9095.9095.2	qx017154	AYDEAIMAQQDR	2	0	1404.48	727.828	705.82	44.0164	0.0145566	S-Eth / Ser->Met / Acetyl:13C(2) / EtOH / Gly->Thr	2498390	0
qx017154.9100.9100.2	qx017154	LTSLNEEYTK	2	0.000259605	1404.93	599.3	599.304	-0.00633561	0.011986		1671172	0
qx017154.9102.9102.2	qx017154	PLPEPSEQEGESVK	2	0	1405.26	763.372	763.373	-0.000579275	0.0152674		2880544	0
qx017154.9104.9104.2	qx017154	ADDIVNWLKK	2	0.0097371	1405.44	464.741	601.332	-273.183	0.00929482	No direct match found in Unimod	1683256	1
qx017154.9106.9106.2	qx017154	ILQNQQPR	2	0	1405.6	501.24	499.275	3.92969	0.0100248	No direct match found in Unimod	835710	0
qx017154.9109.9109.3	qx017154	GKIVAERPGTNSTGPAPMAPPR	3	0	1406.02	674.352	735.392	-183.119	0.0202306	No direct match found in Unimod	2704136	1
qx017154.9111.9111.3	qx017154	TVAIYSEQDTGQMHR	3	0	1406.19	579.275	579.274	0.00315216	0.0173782		1504888	0
qx017154.9114.9114.3	qx017154	SVNELIYKR	3	0	1406.45	374.883	374.549	1.00419	0.0112465	Label:15N(1)	127206	1
qx017154.9116.9116.2	qx017154	VHIEIGPDGR	2	0	1406.79	546.794	546.793	0.000609024	0.0109359		1222470	0
qx017154.9119.9119.2	qx017154	GLEETVSR	2	0.000502134	1407.02	445.74	445.733	0.0151557	0.0089148	No direct match found in Unimod	456648	0
qx017154.912.912.2	qx017154	THMSSCR	2	0.00696203	259.133	439.684	439.684	-9.32262e-05	0.00879368		426804	0
qx017154.9127.9127.3	qx017154	SQQQQLVESLHK	3	0.00294317	1407.89	475.922	475.916	0.017098	0.0142776	No direct match found in Unimod	654730	0
qx017154.9134.9134.2	qx017154	MSFGFYK	2	0.0080429	1408.66	448.202	448.205	-0.00428632	0.00896405		473100	0
qx017154.9137.9137.2	qx017154	SKLLLAK	2	0	1409.09	336.226	386.768	-101.084	0.00672452	No direct match found in Unimod	170074	1
qx017154.9140.9140.3	qx017154	LSIVPVRR	3	0	1409.51	313.875	313.875	-0.00074118	0.00941624		10842	1
qx017154.9141.9141.2	qx017154	FQALGITTK	2	0	1409.58	526.267	489.785	72.9643	0.0105253	No direct match found in Unimod	756464	0
qx017154.9142.9142.2	qx017154	PGLVDSNPAPPESQEK	2	0	1409.67	832.91	832.91	-6.83195e-05	0.0166582		3249258	0
qx017154.9147.9147.2	qx017154	FTNMLK	2	0.00754085	1410.28	385.198	385.199	-0.00287653	0.00770396		164022	0
qx017154.9149.9149.2	qx017154	FVIATSTK	2	0	1410.46	433.753	433.753	-4.39419e-05	0.00867505		387652	0
qx017154.9155.9155.2	qx017154	LEMALR	2	0	1411.13	366.707	366.707	0.000448518	0.00733415		104656	0
qx017154.9157.9157.3	qx017154	KPLPDHVSIVEPK	3	0	1411.46	487.283	486.949	1.00301	0.0146185	Label:15N(1)	734860	0
qx017154.9170.9170.2	qx017154	TVAIYSEQDTGQMHR	2	0	1413.05	868.908	868.899	0.0176846	0.0173782	No direct match found in Unimod	3409722	0
qx017154.9172.9172.3	qx017154	LRPVNPNPLATK	3	0.0017069	1413.39	440.932	440.926	0.0192401	0.013228	No direct match found in Unimod	431100	0
qx017154.9173.9173.3	qx017154	ATQQQHDFTLTQTADGR	3	0.00376273	1413.48	640.308	640.301	0.02061	0.0192092	Gln->Lys	2006632	0
qx017154.9175.9175.4	qx017154	CMGHSSFITHLDWSK	4	0	1413.62	459.204	452.208	27.985	0.0183682	Formyl / Ser->Asp / Thr->Glu	494936	0
qx017154.9176.9176.2	qx017154	SQQQQLVESLHK	2	0	1413.71	712.878	712.878	-0.00052071	0.0142576		2552286	0
qx017154.9180.9180.3	qx017154	GSGGSSGDELREDDEPVKK	3	0.00147929	1414.29	554.581	654.64	-300.175	0.0166374	No direct match found in Unimod	2118440	2
qx017154.9182.9182.2	qx017154	QLIVGVNK	2	0	1414.74	435.774	435.774	0.000757891	0.00871549		401372	0
qx017154.9185.9185.2	qx017154	AAECNIVVTQPR	2	0	1415.27	679.348	679.348	-0.000254663	0.013587		2307208	0
qx017154.9189.9189.2	qx017154	HADGLCHR	2	0.00576037	1416.11	614.805	483.222	263.166	0.0122961	No direct match found in Unimod	711270	0
qx017154.9190.9190.3	qx017154	EVQTNDLKEVVNK	3	0	1416.2	505.939	505.939	0.000104095	0.0151782		881510	1
qx017154.9198.9198.2	qx017154	HWMLDK	2	0	1417.57	415.205	415.205	0.000172695	0.0083041		294430	0
qx017154.9201.9201.5	qx017154	GMGGHGYGGAGDASSGFHGGHFVHMR	5	0	1418.1	509.824	518.024	-40.9978	0.0254912	No direct match found in Unimod	987254	0
qx017154.9203.9203.2	qx017154	KLALFAAK	2	0.000259605	1418.54	431.282	431.281	0.000729438	0.00862564		377550	1
qx017154.9205.9205.2	qx017154	AGVLAERK	2	0	1418.87	407.743	422.256	-29.0269	0.00815485	Lys->Val	328662	1
qx017154.9206.9206.4	qx017154	IINEVSKPLAHHIPVEK	4	0	1418.94	481.782	481.781	0.00430348	0.0192713		696166	0
qx017154.9208.9208.3	qx017154	GGSDDSSKDPIDVNYEK	3	0.000259605	1419.1	609.275	609.274	0.00204825	0.0182783		1751876	1
qx017154.9209.9209.2	qx017154	CQHGECANTR	2	0.00241255	1419.19	789.849	616.748	346.201	0.015797	No direct match found in Unimod	1807290	0
qx017154.9211.9211.3	qx017154	FVTDTPKGPK	3	0.0057853	1419.53	363.87	363.869	0.00108264	0.0109161		95256	1
qx017154.9212.9212.3	qx017154	APCAGPSREEELAAVR	3	0	1419.62	571.619	571.618	0.00399414	0.0171486		1429390	1
qx017154.9214.9214.5	qx017154	IINEVSKPLAHHIPVEK	5	0	1419.95	385.626	385.626	0.000225349	0.0192813		164420	0
qx017154.9215.9215.3	qx017154	IINEVSKPLAHHIPVEK	3	0	1420.04	642.373	642.367	0.0181891	0.0192712		2024338	0
qx017154.9216.9216.3	qx017154	VANDRDQEMHIDLENK	3	0.000259605	1420.13	642.971	642.971	-0.000179182	0.0192891		2028180	1
qx017154.9218.9218.2	qx017154	FLEGVR	2	0	1420.29	360.706	360.706	0.000135294	0.00721411		86422	0
qx017154.9219.9219.2	qx017154	DAALATALGDKK	2	0	1420.38	587.83	587.327	1.00513	0.0117566	Label:15N(1)	1566642	1
qx017154.9221.9221.3	qx017154	NGLTHQLGGLSQGSR	3	0	1420.71	508.936	508.934	0.00718901	0.0152681		908686	0
qx017154.9223.9223.2	qx017154	LAELQEQLR	2	0	1420.89	538.282	550.309	-24.0529	0.0107656	No direct match found in Unimod	1252390	0
qx017154.9225.9225.3	qx017154	LAENIDAQLKR	3	0	1421.28	424.242	424.242	0.000901727	0.0127273		341696	1
qx017154.9226.9226.2	qx017154	LAENIDAQLKR	2	0	1421.37	635.86	635.859	0.000341036	0.0127172		1968358	1
qx017154.9227.9227.2	qx017154	LFSYNTQGR	2	0	1421.46	491.237	543.272	-104.071	0.00982474	No direct match found in Unimod	1192338	0
qx017154.9228.9228.3	qx017154	NTLNIDKLK	3	0	1421.54	353.545	353.545	-4.53175e-05	0.0106063		73064	1
qx017154.9229.9229.2	qx017154	QLIVGVNK	2	0	1421.63	426.769	435.774	-18.0108	0.00853537	Phospho+PL / Pyro_glu / Xlink:EDC	401372	0
qx017154.9231.9231.2	qx017154	TYDPSGDSTLPTCSK	2	0	1421.81	814.859	814.859	-0.001089	0.0162972		3161470	0
qx017154.9236.9236.2	qx017154	NKPGVYTR	2	0	1422.42	707.362	467.759	479.207	0.0141472	No direct match found in Unimod	597006	0
qx017154.9237.9237.3	qx017154	VQISAVHSEEDIDR	3	0.00187882	1422.51	533.601	533.593	0.0226376	0.016008	Gln->Lys	1114784	0
qx017154.9239.9239.3	qx017154	RILSKPIEVQVGGR	3	0	1422.69	517.984	517.982	0.00306523	0.0155395		983146	1
qx017154.9240.9240.3	qx017154	DAALATALGDKK	3	0	1422.78	391.887	391.887	-0.00104954	0.0117566		185452	1
qx017154.9243.9243.3	qx017154	AMEVDIEERPK	3	0	1423.04	439.891	439.555	1.00593	0.0131967	Label:15N(1)	421818	0
qx017154.9244.9244.2	qx017154	GGSDDSSKDPIDVNYEK	2	0.00122429	1423.13	913.909	913.9	0.0178014	0.0182782		3578294	1
qx017154.9245.9245.2	qx017154	MIQGGDFTR	2	0	1423.22	512.748	512.748	0.00101503	0.010255		940546	0
qx017154.9247.9247.3	qx017154	RAVSTSSMGTLPK	3	0	1423.56	451.246	450.906	1.01933	0.0135374	No direct match found in Unimod	485900	1
qx017154.9248.9248.4	qx017154	DACIIEKGEEHCGHLIEAHKECMR	4	0.0015361	1423.65	731.585	731.333	1.00737	0.0292634	Deamidation / Asn->Asp / Gln->Glu / Label:15N(1)	2676724	2
qx017154.9249.9249.3	qx017154	RAVSTSSMGTLPK	3	0	1423.72	450.895	450.906	-0.0339861	0.0135269	Lys->Gln	485900	1
qx017154.9250.9250.3	qx017154	HIGYDDSSKGFDYK	3	0	1423.81	544.584	544.583	0.00261035	0.0163375		1199744	1
qx017154.9251.9251.3	qx017154	KKVPVSVNLLSK	3	0.00376273	1423.9	437.949	437.95	-0.00310691	0.0131385		411398	1
qx017154.9252.9252.2	qx017154	LFTEYR	2	0	1423.99	414.716	414.716	-0.00121944	0.00829431		290040	0
qx017154.9255.9255.2	qx017154	NTLNIDKLK	2	0	1424.39	529.813	529.814	-0.00113067	0.0105963		1077950	1
qx017154.9256.9256.3	qx017154	KLEELEKEEELR	3	0.00207278	1424.48	515.611	515.61	0.00077921	0.0154683		964054	2
qx017154.9258.9258.3	qx017154	LSVNSHFMK	3	0	1424.65	354.852	354.852	0.00106006	0.0106456		74882	0
qx017154.9260.9260.2	qx017154	LNQPPEDGISSVK	2	0	1424.83	692.861	692.851	0.019554	0.0138572	No direct match found in Unimod	2407560	0
qx017154.9262.9262.2	qx017154	SAQGSSSPVPSMVQK	2	0	1425.17	746.371	745.369	2.00253	0.0149274	Label:15N(2) / Glu->Met / O18_STY / Pro->Val	2771318	0
qx017154.9264.9264.2	qx017154	TLVPALYK	2	0	1425.33	431.756	452.779	-42.0464	0.00863511	Xle->Ala / Val->Gly	499910	0
qx017154.9266.9266.2	qx017154	YIGIVK	2	0	1425.51	346.721	346.721	-1.15018e-05	0.00693441		59296	0
qx017154.9270.9270.3	qx017154	KCGYPGHLTFECR	3	0	1426.02	542.585	542.25	1.00333	0.0162775	Label:15N(1)	1183220	1
qx017154.9271.9271.2	qx017154	SETAPAAPAAAPPAEKA	2	0	1426.11	761.886	796.402	-69.0311	0.0152377	No direct match found in Unimod	3067812	1
qx017154.9272.9272.2	qx017154	KFEDATVQSDMK	2	0	1426.2	675.84	699.832	-47.9838	0.0135168	No direct match found in Unimod	2458416	1
qx017154.9274.9274.2	qx017154	DVNQQEFVR	2	0	1426.38	567.782	567.781	0.0021371	0.0113556		1396392	0
qx017154.9277.9277.3	qx017154	DIAAHIKKEFDKK	3	0	1426.65	515.262	514.959	0.908024	0.0154579	No direct match found in Unimod	952740	2
qx017154.9279.9279.2	qx017154	PAVPETAGIK	2	0.00843882	1426.98	548.811	491.782	114.057	0.0109762	No direct match found in Unimod	774596	0
qx017154.9281.9281.3	qx017154	DKECGQLLISENQK	3	0.000259605	1427.16	554.612	554.61	0.00402607	0.0166383		1284160	1
qx017154.9284.9284.2	qx017154	QSGQCLDIDECR	2	0	1427.43	740.811	740.811	-0.000840118	0.0148162		2739488	0
qx017154.9286.9286.3	qx017154	HEVTICNYEASANPADHR	3	0	1427.61	695.648	695.641	0.019508	0.0208694		2428860	0
qx017154.9288.9288.2	qx017154	MLSACNLLK	2	0.00147929	1427.79	310.184	525.278	-430.188	0.00620367	No direct match found in Unimod	1043930	0
qx017154.9293.9293.2	qx017154	YMGGFAK	2	0.00147929	1428.38	352.165	387.186	-70.0421	0.0070433	No direct match found in Unimod	174824	0
qx017154.9294.9294.2	qx017154	NIDVEFHIR	2	0	1428.47	546.243	571.801	-51.1158	0.0109249	No direct match found in Unimod	1434170	0
qx017154.9295.9295.2	qx017154	DLLHPSPEEEK	2	0	1428.56	647.32	647.32	0.000363767	0.0129464		2061664	0
qx017154.9296.9296.2	qx017154	QGVLGIK	2	0	1428.64	357.729	357.729	-0.000367144	0.00715458		80766	0
qx017154.9298.9298.4	qx017154	KCGYPGHLTFECR	4	0	1428.98	407.19	406.939	1.00423	0.0162876	Label:15N(1)	250502	1
qx017154.9299.9299.2	qx017154	TIAEQLAEK	2	0	1429.07	501.776	501.777	-0.00090581	0.0100355		855890	0
qx017154.9301.9301.6	qx017154	GVAMNPVEHPFGGGNHQHIGKPSTIR	6	0.00187882	1429.25	457.236	457.232	0.0190187	0.0274341		528682	0
qx017154.9303.9303.3	qx017154	FVTDTPKGPK	3	0	1429.58	363.542	363.869	-0.983842	0.0109062	Amide / Asp->Asn / Glu->Gln / Glu->pyro-Glu+Methyl:2H(2)13C(1)	95256	1
qx017154.9305.9305.2	qx017154	ILAVAAR	2	0	1429.74	328.726	357.237	-57.0214	0.00657453	Asn->Gly / Gln->Ala	80002	0
qx017154.9306.9306.2	qx017154	ISTVELQK	2	0.000259605	1429.83	459.268	459.269	-0.0018607	0.00918536		543186	0
qx017154.9309.9309.3	qx017154	GGGSGGGGSGGGRGAGGEENK	3	0	1430.25	611.604	554.579	171.074	0.0183481	No direct match found in Unimod	1285526	1
qx017154.9310.9310.2	qx017154	FKFPGR	2	0	1430.33	376.216	376.216	0.000611672	0.00752433		131720	1
qx017154.9311.9311.3	qx017154	VEYSEEELKTHISK	3	0	1430.42	564.622	564.621	0.00247984	0.0169387		1376806	1
qx017154.9312.9312.3	qx017154	IHVILAQK	3	0	1430.51	322.531	307.868	43.9903	0.00967593	carboxyl / Ala->Asp	5706	0
qx017154.9313.9313.2	qx017154	VVQLDVR	2	0.000502134	1430.6	414.751	414.751	0.000772048	0.00829502		292456	0
qx017154.9315.9315.4	qx017154	RGQTCVVHYTGMLEDGKK	4	0	1430.76	506.254	520.508	-57.0176	0.0202502	Trp->Glu / Arg->Val / Asn->Gly / Gln->Ala	1004064	2
qx017154.9316.9316.5	qx017154	GVAMNPVEHPFGGGNHQHIGKPSTIR	5	0.000259605	1430.85	548.282	548.281	0.00500109	0.0274141		1234412	0
qx017154.9317.9317.2	qx017154	SVYGLQNDIR	2	0	1430.94	558.786	582.804	-48.0357	0.0111757	Tyr->Asp	1530214	0
qx017154.9321.9321.4	qx017154	VEYSEEELKTHISK	4	0	1431.43	423.718	423.718	-0.000379444	0.0169487		338668	1
qx017154.9325.9325.2	qx017154	DKECGQLLISENQK	2	0	1431.92	831.913	831.412	1.00257	0.0166383	Label:15N(1)	3242320	1
qx017154.9326.9326.3	qx017154	KLDPGSEETQTLVR	3	0	1432	525.228	524.946	0.846011	0.0157568	No direct match found in Unimod	1034064	1
qx017154.9327.9327.2	qx017154	VHLSQMK	2	0	1432.09	483.293	421.731	123.123	0.00966585	No direct match found in Unimod	328046	0
qx017154.9329.9329.2	qx017154	LEMLGDSFLK	2	0.00241255	1432.25	359.7	576.802	-434.205	0.00719399	No direct match found in Unimod	1476302	0
qx017154.9331.9331.4	qx017154	LGEVVNTHGPVEPDKDNIR	4	0	1432.43	523.023	523.022	0.00123354	0.0209209		1025940	0
qx017154.9336.9336.2	qx017154	LPLSSPR	2	0	1432.99	385.232	385.232	-0.000871117	0.00770463		165068	0
qx017154.9337.9337.2	qx017154	FACFER	2	0	1433.08	415.187	415.187	-6.32716e-05	0.00830373		293768	0
qx017154.9338.9338.3	qx017154	KLDPGSEETQTLVR	3	0	1433.17	524.947	524.946	0.00216099	0.0157484		1034064	1
qx017154.9339.9339.3	qx017154	EQSGTIYLQHADEER	3	0	1433.26	592.612	592.611	0.000753963	0.0177783		1610372	0
qx017154.9342.9342.2	qx017154	PLPVTFHR	2	0	1433.51	560.795	483.78	154.031	0.0112159	Delta:H(6)C(7)O(4)	713984	0
qx017154.9344.9344.4	qx017154	GVAMNPVEHPFGGGNHQHIGKPSTIR	4	0	1433.69	685.601	685.099	2.00727	0.027424	Label:15N(2) / Glu->Met / O18_STY / Pro->Val	2354218	0
qx017154.9347.9347.2	qx017154	MEEESGAPGVPSGNGAPGPK	2	0	1434.12	935.422	934.92	1.00265	0.0187084	Deamidation / Asn->Asp / Gln->Glu / Label:15N(1)	3649354	0
qx017154.9349.9349.2	qx017154	AAQLDGLEAR	2	0	1434.28	495.245	543.781	-97.0713	0.0099049	No direct match found in Unimod	1188384	0
qx017154.9350.9350.2	qx017154	LCQALAINK	2	0.000259605	1434.37	515.791	515.789	0.003251	0.0103158		964450	0
qx017154.9352.9352.2	qx017154	QITEEDLEGK	2	0	1434.55	581.285	581.285	-0.00132255	0.0116257		1520632	0
qx017154.9353.9353.2	qx017154	IDTAGLTEK	2	0.00659154	1434.63	474.256	474.256	0.000155654	0.00948512		644108	0
qx017154.9357.9357.3	qx017154	LGEVVNTHGPVEPDKDNIR	3	0	1434.99	697.362	697.355	0.0203436	0.0209209		2444596	0
qx017154.9358.9358.3	qx017154	SLAGSSGPGASSGTSGDHGELVVR	3	0	1435.08	729.355	729.021	1.0024	0.0218806	Deamidation / Asn->Asp / Gln->Glu / Label:15N(1)	2667752	0
qx017154.9364.9364.2	qx017154	LSLNGVR	2	0.00394997	1435.82	379.73	379.73	-2.63352e-05	0.00759459		143106	0
qx017154.9365.9365.3	qx017154	QKADEAYLIGR	3	0	1435.89	421.895	421.895	0.000132137	0.0126568		326800	1
qx017154.9369.9369.2	qx017154	EAIANYVK	2	0	1436.23	454.249	454.248	0.00161338	0.00908497		508478	0
qx017154.9375.9375.2	qx017154	NFGDQPDIR	2	0.0057853	1436.77	531.255	531.254	0.00216694	0.0106251		1095168	0
qx017154.9379.9379.2	qx017154	YTPSQQGVAFNSGAK	2	0	1437.32	778.382	778.373	0.0179178	0.0155676	No direct match found in Unimod	2969520	0
qx017154.9383.9383.2	qx017154	LAAFGQLHK	2	0	1437.66	492.785	492.785	-0.000593395	0.00985569		780898	0
qx017154.9384.9384.2	qx017154	SETAPAAPAAAPPAEKAPVK	2	0	1437.75	959.01	959.007	0.00438284	0.0191802		3725676	1
qx017154.9387.9387.2	qx017154	AQNTWGCGNSLR	2	0	1438.18	682.822	682.804	0.0354635	0.0136564	Gln->Lys	2330458	0
qx017154.9388.9388.2	qx017154	ALVDGPCTQVR	2	0	1438.25	608.311	608.311	0.000121116	0.0121662		1741454	0
qx017154.9389.9389.2	qx017154	QPFFQK	2	0	1438.32	397.714	397.713	0.000842652	0.00795428		211938	0
qx017154.9391.9391.3	qx017154	HKLDVTSVEDYK	3	0	1438.48	478.581	478.581	0.00170058	0.0143574		673174	1
qx017154.9392.9392.2	qx017154	QLQLEAEEQR	2	0	1438.57	622.317	622.317	-0.000834404	0.0124463		1862658	0
qx017154.9393.9393.2	qx017154	QADSDIPLDR	2	0	1438.66	565.278	565.278	0.000475986	0.0113056		1383692	0
qx017154.9395.9395.2	qx017154	DMVGIAQTGSGK	2	0	1438.84	582.288	582.29	-0.00324419	0.0116458		1524328	0
qx017154.9396.9396.2	qx017154	LELMEK	2	0	1438.93	381.707	381.707	-0.000492432	0.00763413		150378	0
qx017154.9400.9400.2	qx017154	EAVTFK	2	0.00187882	1439.42	347.692	347.692	4.08185e-05	0.00695384		59600	0
qx017154.9401.9401.3	qx017154	SETAPAAPAAAPPAEKAPVK	3	0	1439.51	639.343	639.342	0.00146826	0.0191803		2003966	1
qx017154.9404.9404.2	qx017154	MGLSMER	2	0	1439.76	412.194	412.194	0.000160963	0.00824388		280968	0
qx017154.9410.9410.2	qx017154	IGSTIDDTISK	2	0.0096463	1440.45	575.305	575.304	0.00245346	0.0115061		1467062	0
qx017154.9412.9412.2	qx017154	TGIDLGTTGR	2	0	1440.62	495.764	495.764	-0.00010671	0.00991529		808008	0
qx017154.9414.9414.2	qx017154	ANFENLAK	2	0	1440.79	453.737	453.738	-0.00142303	0.00907474		501256	0
qx017154.9415.9415.3	qx017154	VLAQYYTVTDEHHR	3	0	1440.88	577.953	577.953	-0.00101156	0.0173386		1488174	0
qx017154.9418.9418.2	qx017154	ETYKSLMQK	2	0.0080429	1441.15	564.291	564.292	-0.00116268	0.0112858		1370890	1
qx017154.9420.9420.2	qx017154	FVDEGIK	2	0	1441.49	404.216	404.216	-9.20181e-05	0.00808432		240126	0
qx017154.9423.9423.2	qx017154	ALAAAGYDVEK	2	0	1441.91	554.288	554.288	0.000945524	0.0110858		1283492	0
qx017154.9424.9424.2	qx017154	TSYLEKK	2	0.00207278	1441.98	434.742	434.742	0.000244345	0.00869485		396640	1
qx017154.9425.9425.2	qx017154	QTVAVGVIK	2	0	1442.05	457.787	457.787	0.000238565	0.00915574		531536	0
qx017154.9427.9427.2	qx017154	LFQLNR	2	0.000259605	1442.2	396.224	396.224	-5.25962e-05	0.00792448		206878	0
qx017154.9428.9428.2	qx017154	LMGIVNK	2	0.000259605	1442.27	387.731	387.731	-7.5892e-05	0.00775461		172990	0
qx017154.9429.9429.3	qx017154	FVGGIKEDTEEHHLR	3	0.00241255	1442.36	627.327	589.632	113.084	0.0188198	Acetylhypusine	1585690	1
qx017154.9430.9430.2	qx017154	IINVGGK	2	0.0057853	1442.45	350.721	350.721	-0.000830361	0.00701442		66152	0
qx017154.9435.9435.2	qx017154	WSPALQIR	2	0	1442.9	528.793	485.777	86.0324	0.0105759	HMVK86 / GEE / hydroxyisobutyryl	731100	0
qx017154.9440.9440.2	qx017154	SNVLSGIK	2	0	1443.52	409.735	409.735	0.000330443	0.00819469		267332	0
qx017154.9441.9441.3	qx017154	LQIEESSKPVR	3	0	1443.59	557.61	429.242	385.106	0.0167283	No direct match found in Unimod	367846	0
qx017154.9442.9442.2	qx017154	VYVGNLGTGAGK	2	0	1443.68	568.309	568.309	0.000770794	0.0113662		1411852	0
qx017154.9444.9444.2	qx017154	NETSFLPAK	2	0.00696203	1443.86	503.769	503.764	0.0109308	0.0100754	No direct match found in Unimod	869282	0
qx017154.9445.9445.3	qx017154	LIKEELIR	3	0	1443.95	338.55	338.55	-4.32537e-05	0.0101565		43672	1
qx017154.9446.9446.3	qx017154	SSMSGLHLVK	3	0	1444.04	353.527	353.527	0.000357625	0.0106058		73416	0
qx017154.9447.9447.2	qx017154	SSGCFPNMAAK	2	0	1444.13	585.258	585.258	0.00152874	0.0117052		1555482	0
qx017154.9448.9448.2	qx017154	SYFDPR	2	0	1444.22	392.685	392.685	-0.000325731	0.00785369		191726	0
qx017154.9452.9452.2	qx017154	ILEINGTPIR	2	0	1444.75	343.726	563.335	-439.218	0.00687452	No direct match found in Unimod	1363812	0
qx017154.9453.9453.2	qx017154	VQLLLGK	2	0	1444.84	595.308	385.76	419.095	0.0119062	No direct match found in Unimod	166574	0
qx017154.9454.9454.2	qx017154	AVIATLR	2	0	1444.91	372.242	372.242	0.00030544	0.00744485		119382	0
qx017154.9455.9455.4	qx017154	SDKHLYEEYVEKPLK	4	0	1445	470.747	470.247	2.003	0.0188299	Label:15N(2) / Glu->Met / O18_STY / Pro->Val	618502	1
qx017154.9456.9456.2	qx017154	SLVGLGGTK	2	0.00207278	1445.09	416.25	416.25	0.000190488	0.00832501		302114	0
qx017154.9458.9458.2	qx017154	GETDLIQK	2	0.00415482	1445.25	452.24	452.243	-0.00530646	0.0090448		495988	0
qx017154.9460.9460.2	qx017154	ELEKTYSAK	2	0	1445.43	535.75	534.782	1.93592	0.010715	Xle->Asp	1116746	1
qx017154.9464.9464.2	qx017154	VIELGTNPLK	2	0	1445.96	500.775	563.827	-126.105	0.0100155	No direct match found in Unimod	1368332	0
qx017154.9465.9465.2	qx017154	AEPVEVVAPR	2	0	1446.05	533.798	533.798	0.000384304	0.010676		1107100	0
qx017154.9466.9466.2	qx017154	EAMENWISK	2	0	1446.14	490.723	554.261	-127.075	0.00981446	No direct match found in Unimod	1284444	0
qx017154.9467.9467.2	qx017154	LLCCCIGK	2	0.00863487	1446.23	512.241	512.243	-0.00387396	0.0102448		939956	0
qx017154.9471.9471.2	qx017154	GLEEPEMDPK	2	0	1446.74	573.261	594.266	-42.0097	0.0114652	Glu->Ser	1627172	0
qx017154.9472.9472.2	qx017154	LLCDNGLCR	2	0.000259605	1446.81	560.766	560.766	0.000681431	0.0112153		1339154	0
qx017154.9473.9473.3	qx017154	EQVEVVEFHSNK	3	0	1446.9	482.241	482.24	0.000922474	0.0144672		702682	0
qx017154.9475.9475.3	qx017154	RVCEEIAIIPSKK	3	0.000259605	1447.08	514.961	514.961	-7.10592e-05	0.0154488		958276	2
qx017154.9478.9478.2	qx017154	AINFNFGYAK	2	0	1447.5	531.29	573.285	-83.99	0.0106258	No direct match found in Unimod	1446992	0
qx017154.9479.9479.3	qx017154	VDKPSEIVDVGDK	3	0	1447.57	467.581	467.58	0.000203491	0.0140274		598854	0
qx017154.9480.9480.3	qx017154	TRLEILEK	3	0	1447.64	334.538	334.538	-0.000187667	0.0100361		37546	1
qx017154.9481.9481.3	qx017154	SETAPAAPAAAPPAEKAPVK	3	0	1447.73	647.003	639.674	21.9866	0.0194101	Cation:Mg[II] / Sodiated / glyoxalAGE	2003968	1
qx017154.9486.9486.2	qx017154	DLDECAEGLHDCESR	2	0	1448.34	903.858	903.357	1.00301	0.0180772	Label:15N(1)	3542228	0
qx017154.9488.9488.2	qx017154	LDSVSLR	2	0	1448.5	330.677	395.227	-129.1	0.00661354	No direct match found in Unimod	202402	0
qx017154.9494.9494.2	qx017154	NSMPASSFQQQK	2	0	1449.19	677.309	677.309	-0.00019383	0.0135462		2296756	0
qx017154.9498.9498.3	qx017154	VSHYIINSLPNRR	3	0	1449.55	523.961	523.627	1.00395	0.0157188	Label:15N(1)	1029806	1
qx017154.9499.9499.2	qx017154	GLEEPEMDPK	2	0	1449.64	573.764	594.266	-41.0047	0.0114753	No direct match found in Unimod	1627172	0
qx017154.9503.9503.3	qx017154	MKEIAEAYLGK	3	0	1450.14	423.557	423.557	4.48835e-05	0.0127067		336934	1
qx017154.9505.9505.2	qx017154	IEVFGQFNGK	2	0	1450.28	332.194	569.798	-475.208	0.00664389	No direct match found in Unimod	1415306	0
qx017154.9507.9507.2	qx017154	SETAPAAPAAAPPAEK	2	0	1450.45	769.895	761.381	17.0292	0.0153979	Ammonium / D3-Me-ester	2869456	0
qx017154.9511.9511.2	qx017154	KIPTWK	2	0	1450.96	322.692	386.739	-128.095	0.00645384	-K	168498	1
qx017154.9513.9513.3	qx017154	DLDECAEGLHDCESR	3	0	1451.12	602.574	602.574	0.000632694	0.0180772		1692592	0
qx017154.9515.9515.2	qx017154	SSCINLYGK	2	0.00734831	1451.3	521.264	521.255	0.0181696	0.0104253	No direct match found in Unimod	1012138	0
qx017154.9518.9518.2	qx017154	GDIVDIK	2	0	1451.72	380.216	380.216	0.000335228	0.00760432		145674	0
qx017154.9519.9519.3	qx017154	VGGIKEDTEEHHLR	3	0	1451.81	540.926	540.609	0.948807	0.0162278	Lys->Glu / Xle->Asn	1171242	1
qx017154.9520.9520.2	qx017154	ALAEFEEK	2	0	1451.88	468.738	468.737	0.000526649	0.00937475		599892	0
qx017154.9522.9522.2	qx017154	FNEVAAQYSEDK	2	0	1452.04	700.82	700.82	9.46108e-07	0.0140164		2464428	0
qx017154.9523.9523.2	qx017154	MIMSPVK	2	0	1452.13	412.231	411.217	2.02947	0.00824463	No direct match found in Unimod	276216	0
qx017154.9524.9524.2	qx017154	IVENYFMR	2	0.000259605	1452.22	536.26	536.268	-0.0157071	0.0107252	No direct match found in Unimod	1133654	0
qx017154.9526.9526.3	qx017154	TASVLSKDDVAPESGDTTVK	3	0.00187882	1452.4	674.005	674.008	-0.00688986	0.0202202		2275316	1
qx017154.9530.9530.2	qx017154	QQIMALR	2	0.00294317	1452.91	430.244	430.245	-0.000283203	0.00860489		373748	0
qx017154.9531.9531.2	qx017154	STTTGHLIYK	2	0.00892133	1453	582.309	582.306	0.00463512	0.0116462		1530144	0
qx017154.9532.9532.2	qx017154	LSSQEAASSFGDDR	2	0	1453.09	735.33	735.329	0.00221217	0.0147066		2705768	0
qx017154.9537.9537.2	qx017154	YTEIHQEYK	2	0.00241255	1453.69	582.773	605.791	-46.0359	0.0116555	No direct match found in Unimod	1725016	0
qx017154.9538.9538.2	qx017154	TEEGPTLSYGR	2	0	1453.78	605.292	605.291	0.00290851	0.0121058		1723790	0
qx017154.9541.9541.3	qx017154	DYAPPPRDYTYR	3	0	1454.05	505.594	505.241	1.06159	0.0151678	No direct match found in Unimod	881018	1
qx017154.9544.9544.3	qx017154	VSHQGYSTEAEFEEPR	3	0	1454.48	622.95	622.943	0.0223251	0.0186885	Gln->Lys	1864892	0
qx017154.9548.9548.4	qx017154	KKDQVTAQEIFQDNHEDGPTAK	4	0.00294317	1454.84	625.81	625.804	0.0226208	0.0250324		1885700	1
qx017154.9550.9550.2	qx017154	SETAPAAPAAPAPAEKTPVK	2	0	1455.17	973.514	973.515	-0.00128967	0.0194703		3764822	1
qx017154.9555.9555.2	qx017154	IQTQPGYANTLR	2	0	1455.58	681.362	681.362	-0.000107762	0.0136272		2325472	0
qx017154.9559.9559.3	qx017154	SNPSENEEKEAQSQLIK	3	0	1456.1	644.316	644.317	-0.00168546	0.0193295		2043568	1
qx017154.9560.9560.3	qx017154	VSHQGYSTEAEFEEPR	3	0	1456.19	622.615	622.615	0.00182445	0.0186785		1864890	0
qx017154.9561.9561.2	qx017154	VQLVVGDGR	2	0	1456.26	471.772	471.772	0.00026329	0.00943544		626704	0
qx017154.9563.9563.2	qx017154	GVQVETISPGDGR	2	0	1456.42	657.837	657.836	0.000991867	0.0131567		2141400	0
qx017154.9569.9569.3	qx017154	SETAPAAPAAPAPAEKTPVK	3	0	1457.11	649.346	649.346	-0.000753638	0.0194804		2082730	1
qx017154.9570.9570.2	qx017154	IVADQLCAK	2	0.00376273	1457.2	509.756	509.766	-0.0198096	0.0101951	No direct match found in Unimod	914900	0
qx017154.9573.9573.3	qx017154	GGQGHAMIVEAYPK	3	0.0017069	1457.47	486.572	486.578	-0.0188728	0.0145972	No direct match found in Unimod	733500	0
qx017154.9576.9576.2	qx017154	LLEDDKENR	2	0	1457.74	566.793	566.286	1.01376	0.0113359	No direct match found in Unimod	1390924	1
qx017154.9580.9580.2	qx017154	SVSLTGAPESVQK	2	0	1458.25	651.849	651.849	9.66096e-06	0.013037		2098866	0
qx017154.9581.9581.2	qx017154	FVDFCGK	2	0.00294317	1458.34	436.71	436.702	0.0146249	0.00873419	No direct match found in Unimod	404382	0
qx017154.9582.9582.3	qx017154	DGTSLWDLLSSCHFTEEQRR	3	0	1458.43	798.712	813.045	-42.9998	0.0239613	Arg->Xle / Asn->Ala	3152774	1
qx017154.9583.9583.2	qx017154	MIEVVCNDR	2	0	1458.52	568.768	568.757	0.021516	0.0113754	No direct match found in Unimod	1408664	0
qx017154.9587.9587.2	qx017154	NAIAYYVSNEELR	2	0	1459.04	579.792	771.383	-383.183	0.0115958	No direct match found in Unimod	2927244	0
qx017154.9588.9588.2	qx017154	VTVAGLAGKD	2	0.000259605	1459.13	465.766	465.766	-0.000405566	0.00931532		585512	1
qx017154.9589.9589.3	qx017154	DNIQGITKPAIR	3	0	1459.22	442.589	442.589	0.000114921	0.0132777		440212	0
qx017154.9590.9590.2	qx017154	MKEIAEAYLGK	2	0	1459.31	634.831	634.831	0.000180237	0.0126966		1961114	1
qx017154.9596.9596.3	qx017154	GPPPTDPYGRPPPYDR	3	0	1459.98	594.961	594.625	1.00678	0.0178488	Label:15N(1)	1627274	0
qx017154.9597.9597.2	qx017154	LQLMAR	2	0	1460.05	366.215	366.215	0.000250619	0.00732431		104808	0
qx017154.9600.9600.2	qx017154	SSGPYGGGGQYFAKPR	2	0.000747384	1460.3	814.895	814.894	0.000685498	0.0162979		3161008	0
qx017154.9604.9604.2	qx017154	SQGGEPTYNVAVGR	2	0	1460.82	717.852	717.852	-0.000487472	0.014357		2586930	0
qx017154.9606.9606.2	qx017154	DNIQGITKPAIR	2	0	1461	663.381	663.38	0.000494416	0.0132676		2185832	0
qx017154.9612.9612.3	qx017154	SDPTDEFFLKDFSTKR	3	0	1461.66	645.639	644.983	1.96767	0.0193692	Thr->Cys / Val->Thr	2043206	2
qx017154.9614.9614.2	qx017154	GTGIVSAPVPK	2	0	1461.82	513.304	513.303	0.00104632	0.0102661		946440	0
qx017154.9615.9615.3	qx017154	GGGHVAQIYAIR	3	0	1461.89	414.564	428.898	-43.0047	0.0124369	Arg->Xle / Asn->Ala	362026	0
qx017154.9616.9616.2	qx017154	FQILKPADK	2	0.00576037	1461.96	421.759	530.313	-217.109	0.00843518	No direct match found in Unimod	1083320	0
qx017154.9617.9617.3	qx017154	EIVLTQTGQCGNQIGAK	3	0	1462.05	608.312	620.316	-36.0107	0.0182494	His->Thr	1841434	0
qx017154.9620.9620.3	qx017154	IEDVTPIPSDSTRR	3	0	1462.3	529.613	529.278	1.00542	0.0158884	Label:15N(1)	1075412	1
qx017154.9621.9621.2	qx017154	NPVMELNEK	2	0	1462.39	537.268	537.268	-0.000477135	0.0107454		1143460	0
qx017154.9626.9626.2	qx017154	IFGPIWNR	2	0	1462.97	395.235	502.272	-214.074	0.00790469	No direct match found in Unimod	859818	0
qx017154.9628.9628.3	qx017154	LRQPFFQK	3	0	1463.12	355.206	355.206	-0.000844168	0.0106562		76634	1
qx017154.9634.9634.3	qx017154	YDIDLPNKK	3	0	1463.8	369.201	369.201	-0.000302091	0.011076		114830	1
qx017154.9636.9636.2	qx017154	VAVLDGK	2	0.00455927	1463.94	351.213	351.213	-0.000105118	0.00702426		69252	0
qx017154.9640.9640.2	qx017154	SETAPAAPAAPAPAEKTPVK	2	0	1464.45	760.883	973.515	-425.265	0.0152177	No direct match found in Unimod	3764822	1
qx017154.9642.9642.3	qx017154	SSGPYGGGGQYFAKPR	3	0	1464.61	543.599	543.599	-6.02068e-05	0.016308		1195206	0
qx017154.9643.9643.3	qx017154	KFDEKENVSNCIQLK	3	0.00394997	1464.7	618.315	618.309	0.0202365	0.0185495	Gln->Lys	1826788	2
qx017154.9645.9645.2	qx017154	GVPQQIEVAR	2	0	1465.04	548.809	548.809	0.000680967	0.0109762		1234436	0
qx017154.9647.9647.3	qx017154	ETGVDLTKDNMALQR	3	0	1465.22	569.953	569.617	1.00576	0.0170986	Label:15N(1)	1414028	1
qx017154.9649.9649.3	qx017154	NMGGPYGGGNYGPGGSGGSGGYGGR	3	0	1465.4	736.305	735.972	1.00033	0.0220892	Deamidation / Asn->Asp / Gln->Glu / Label:15N(1)	2706296	0
qx017154.965.965.3	qx017154	HVKVSNSGR	3	0.0015361	275.351	328.858	328.518	1.02034	0.00986573	No direct match found in Unimod	28000	1
qx017154.9651.9651.2	qx017154	FINYVK	2	0	1465.78	392.209	392.224	-0.029202	0.00784418	Lys->Gln	189434	0
qx017154.9652.9652.2	qx017154	AEEVWMK	2	0	1465.85	462.737	446.715	32.0434	0.00925474	Asp->Phe	459788	0
qx017154.9653.9653.2	qx017154	VYPLGLR	2	0.0097371	1465.92	378.242	409.25	-62.0155	0.00756485	Tyr->Thr	268130	0
qx017154.9656.9656.2	qx017154	KESYSVYVYK	2	0	1466.35	633.325	633.324	0.00163274	0.0126665		1951540	1
qx017154.9660.9660.2	qx017154	PVEVVAPR	2	0	1466.97	434.24	433.758	0.964187	0.00868481	Xle->Asn	389948	0
qx017154.9663.9663.3	qx017154	FVTDTPKGPK	3	0.00677679	1467.39	363.869	363.869	-1.59972e-05	0.0109161		95256	1
qx017154.9664.9664.2	qx017154	TIAPALVSK	2	0	1467.47	450.282	450.282	-0.000153907	0.00900563		486752	0
qx017154.9665.9665.3	qx017154	IQGITKPAIR	3	0	1467.56	436.912	366.233	212.039	0.0131074	No direct match found in Unimod	104326	0
qx017154.9667.9667.3	qx017154	GGGSGGGGSGGGRGAGGEENK	3	0	1467.89	611.603	554.579	171.071	0.0183481	No direct match found in Unimod	1285526	1
qx017154.9668.9668.2	qx017154	EIVHIQIGQCGNQIGAK	2	0	1467.98	912.468	932.989	-41.0419	0.0182494	Gln->Ser	3642018	0
qx017154.9669.9669.4	qx017154	CPPGFTQHHTACIDNNECGSQPSLCGAK	4	0	1468.07	786.585	786.585	-7.90076e-05	0.0314634		3009630	0
qx017154.9672.9672.2	qx017154	IAEQELLDASER	2	0.00241255	1468.6	725.843	687.349	76.9889	0.0145169	No direct match found in Unimod	2369374	0
qx017154.9674.9674.2	qx017154	SQGGEPTYNVAVGR	2	0	1468.78	717.358	739.355	-43.9948	0.0143472	Met->Ser / Asp->Ala	2733662	0
qx017154.9678.9678.2	qx017154	YFGHKYR	2	0.0080429	1469.3	485.747	485.748	-0.00182993	0.00971495		731176	1
qx017154.9683.9683.2	qx017154	ALDVIQAGK	2	0.000259605	1469.97	457.769	457.769	0.000124669	0.00915538		526950	0
qx017154.9685.9685.3	qx017154	ILEVHIDK	3	0	1470.3	322.859	322.859	0.000702127	0.00968577		20362	0
qx017154.9690.9690.2	qx017154	LPLSSPR	2	0	1470.91	385.232	385.232	0.000227516	0.00770464		165068	0
qx017154.9691.9691.2	qx017154	VVGSELIQK	2	0.000259605	1471	486.791	486.79	0.00220479	0.00973582		738894	0
qx017154.9692.9692.2	qx017154	ELVLAGK	2	0.00147929	1471.08	318.192	365.229	-94.0747	0.00636383	No direct match found in Unimod	100880	0
qx017154.9693.9693.2	qx017154	QGITKPAIR	2	0	1471.17	492.305	492.303	0.00263668	0.0098461		782706	0
qx017154.9695.9695.3	qx017154	NIAVGKDPLEGQR	3	0.000259605	1471.35	466.256	466.256	0.000179347	0.0139877		589908	1
qx017154.9696.9696.2	qx017154	NLDYVATSIHE	2	0	1471.45	619.781	631.307	-23.0522	0.0123956	No direct match found in Unimod	1936640	0
qx017154.9700.9700.2	qx017154	CLEPEGAAELR	2	0.00892133	1471.96	622.795	622.801	-0.010304	0.0124559		1857534	0
qx017154.9701.9701.2	qx017154	ILAVAAR	2	0.000259605	1472.04	357.239	357.237	0.00308515	0.00714477		80002	0
qx017154.9702.9702.3	qx017154	KLGEMWSEQSAK	3	0.00207278	1472.13	465.231	465.231	0.00110788	0.0139569		581862	1
qx017154.9704.9704.2	qx017154	LISYSYMVR	2	0.00187882	1472.31	587.808	587.8	0.0154461	0.0117562	No direct match found in Unimod	1570180	0
qx017154.9708.9708.3	qx017154	LMCKPIFSK	3	0.00294317	1472.83	375.206	375.205	0.00337246	0.0112562		129458	0
qx017154.9709.9709.2	qx017154	LTIYDAR	2	0.000259605	1472.9	426.234	426.235	-0.000613876	0.00852469		353394	0
qx017154.9710.9710.2	qx017154	LVVDGMGR	2	0.00187882	1472.97	423.729	423.729	-8.22123e-05	0.00847457		336842	0
qx017154.9711.9711.2	qx017154	YDIDLPNKK	2	0	1473.04	553.298	553.298	-0.00013622	0.011066		1282930	1
qx017154.9712.9712.2	qx017154	AAAAAWEEPSSGNGTAR	2	0	1473.13	823.874	823.874	-0.000475766	0.0164775		3202140	0
qx017154.9715.9715.2	qx017154	SDMMSHLVK	2	0.00187882	1473.55	524.25	524.252	-0.00307854	0.010485		1036804	0
qx017154.9717.9717.2	qx017154	LIITEETAK	2	0	1473.72	509.295	509.295	9.13699e-05	0.0101859		915750	0
qx017154.9718.9718.2	qx017154	QGITKPAIR	2	0	1473.8	484.292	492.303	-16.0229	0.00968584	Xle->Pro / Phe->Met / Met->Asp	782706	0
qx017154.9721.9721.2	qx017154	YTIIPLNK	2	0	1474.31	473.771	502.792	-58.0428	0.00947542	No direct match found in Unimod	864720	0
qx017154.9723.9723.2	qx017154	YGLNMCR	2	0	1474.49	457.203	457.205	-0.00283827	0.00914406		533220	0
qx017154.9724.9724.3	qx017154	MREIVHIQAGQCGNQIGTK	3	0.00241255	1474.58	704.36	714.358	-29.9942	0.0211308	Pyrrolidinone / Ser->Gly / Thr->Ala / Decarboxylation / HSe / Met->Thr / Trp->Arg / Glu->Val	2564706	1
qx017154.9725.9725.2	qx017154	SVSDQFYR	2	0.000259605	1474.67	501.239	501.238	0.00108281	0.0100248		855652	0
qx017154.9728.9728.3	qx017154	WAEPGLGKGPQR	3	0	1475.09	432.909	432.567	1.02794	0.0129873	No direct match found in Unimod	386008	1
qx017154.9729.9729.3	qx017154	LTPLSHEVISR	3	0	1475.16	418.24	417.907	1.0004	0.0125472	Label:15N(1)	305890	0
qx017154.9731.9731.3	qx017154	LVKPGNQNTQVTEAWNK	3	0.0017069	1475.34	643.339	643.334	0.0166529	0.0193002		2033350	0
qx017154.9733.9733.2	qx017154	MADEAVCVGPAPTSK	2	0	1475.67	767.357	766.858	0.998119	0.0153471	Deamidation / Asn->Asp / Gln->Glu / Label:15N(1)	2897848	0
qx017154.9734.9734.2	qx017154	KLGEMWSEQSAK	2	0	1475.77	697.342	697.343	-0.00183905	0.0139468		2444212	1
qx017154.9735.9735.2	qx017154	IQGITKPAIR	2	0	1475.84	548.764	548.845	-0.163886	0.0109753	No direct match found in Unimod	1235044	0
qx017154.9736.9736.3	qx017154	YLMEEDEDAYKK	3	0.000259605	1475.93	511.898	511.897	0.00189955	0.0153569		935738	1
qx017154.9737.9737.2	qx017154	LNTLLQR	2	0.00376273	1476.01	429.264	429.264	0.000223929	0.00858528		367778	0
qx017154.9738.9738.3	qx017154	MREIVHIQIGQCGNQIGAK	3	0	1476.1	704.694	718.042	-40.044	0.0211408	Pro->Gly	2592318	1
qx017154.9740.9740.3	qx017154	CECNEGFQSSSSGTECLDNR	3	0	1476.44	779.966	779.96	0.0170787	0.023399		2970058	0
qx017154.9741.9741.2	qx017154	VGPVSLPR	2	0	1476.53	411.709	412.753	-2.08897	0.00823417	No direct match found in Unimod	282498	0
qx017154.9742.9742.2	qx017154	GLTSVINQK	2	0	1476.6	480.279	480.28	-0.000526439	0.00960559		687936	0
qx017154.9743.9743.2	qx017154	VGPVSLPR	2	0	1476.69	412.753	412.753	-0.000650843	0.00825505		282498	0
qx017154.9744.9744.2	qx017154	MNDTVTIR	2	0	1476.78	504.244	483.24	42.0096	0.0100849	Acetyl / Ser->Glu	713380	0
qx017154.9747.9747.2	qx017154	LLCLLR	2	0.00147929	1477.2	306.215	394.247	-176.063	0.00612431	No direct match found in Unimod	198384	0
qx017154.9749.9749.2	qx017154	GLEAFGGLK	2	0.00929481	1477.36	467.758	467.753	0.0104287	0.00935517	No direct match found in Unimod	594550	0
qx017154.9753.9753.3	qx017154	LVMSYVAAVCGK	3	0.00754085	1477.87	433.22	433.226	-0.0198533	0.0129966	No direct match found in Unimod	389312	0
qx017154.9755.9755.3	qx017154	NSCGDGFCSRPNMCTCSSGQISSTCGSK	3	0	1478.05	1035.07	1034.73	0.99974	0.031052	Deamidation / Asn->Asp / Gln->Glu / Label:15N(1)	3905520	0
qx017154.9756.9756.3	qx017154	YLVIDEAHR	3	0.000259605	1478.14	372.533	372.533	-0.00125612	0.011176		121628	0
qx017154.9758.9758.3	qx017154	KPAEQAEETAPIEATATKEEEGSS	3	0	1478.48	835.728	835.061	2.00038	0.0250718	Val->Thr / Label:15N(2) / Glu->Met / O18_STY / Pro->Val	3262332	1
qx017154.9759.9759.2	qx017154	CECNEGFQSSSSGTECLDNR	2	0	1478.57	1169.45	1169.44	0.0246603	0.023389	Gln->Lys	4098986	0
qx017154.9760.9760.3	qx017154	LVKPGNQNTQVTEAWNK	3	0	1478.66	643.005	643.006	-0.00384769	0.0192901		2033348	0
qx017154.9764.9764.2	qx017154	FVDEGIK	2	0	1479.15	404.216	404.216	-0.00070237	0.00808431		240126	0
qx017154.9766.9766.3	qx017154	GIVEFASKPAAR	3	0.00187882	1479.31	415.903	415.903	-0.000785583	0.0124771		294100	0
qx017154.9767.9767.3	qx017154	CECNEGFQSSSSGTECLDNR	3	0	1479.41	780.3	779.632	2.00488	0.023409	Label:15N(2) / Glu->Met / O18_STY / Pro->Val	2970056	0
qx017154.9768.9768.4	qx017154	DNIQGITKPAIR	4	0	1479.49	343.453	332.194	45.0365	0.0137381	Acetyl_heavy	33142	0
qx017154.9772.9772.2	qx017154	SIDVGYER	2	0.00147929	1479.99	459.257	469.733	-20.9521	0.00918513	No direct match found in Unimod	612136	0
qx017154.9773.9773.3	qx017154	LVEEEVNIPNRR	3	0.00316384	1480.08	490.27	490.263	0.0186916	0.0147081	No direct match found in Unimod	766192	1
qx017154.9775.9775.3	qx017154	NLVPGESVYGEKR	3	0	1480.26	484.231	483.584	1.94115	0.0145269	Xle->Asp	713718	1
qx017154.9778.9778.3	qx017154	CPPGFTQHHTACIDNNECGSQPSLCGAK	3	0	1480.68	1049.11	1048.77	1.01896	0.0314734	Label:15N(1)	3932192	0
qx017154.9780.9780.2	qx017154	QILCQFIDR	2	0.00241255	1480.86	365.234	596.811	-463.153	0.00730469	No direct match found in Unimod	1647722	0
qx017154.9781.9781.3	qx017154	NLVPGESVYGEKR	3	0	1480.95	483.256	483.584	-0.985883	0.0144977	Amide / Asp->Asn / Glu->Gln / Glu->pyro-Glu+Methyl:2H(2)13C(1)	713718	1
qx017154.9782.9782.2	qx017154	ICVNVHGR	2	0.00147929	1481.04	333.686	477.751	-288.13	0.00667371	No direct match found in Unimod	665926	0
qx017154.9784.9784.2	qx017154	SLYDELR	2	0.00843882	1481.44	361.713	448.23	-173.034	0.00723425	No direct match found in Unimod	474218	0
qx017154.9785.9785.3	qx017154	MDNVLIDDRR	3	0.00187882	1481.51	416.212	416.212	0.00116026	0.0124864		300994	1
qx017154.9788.9788.2	qx017154	DCDLQEDACYNCGR	2	0	1481.78	888.826	888.817	0.0182698	0.0177765	No direct match found in Unimod	3486258	0
qx017154.9789.9789.2	qx017154	NQGLQGPLTAEQK	2	0	1481.87	692.363	692.365	-0.00436712	0.0138473		2408368	0
qx017154.9793.9793.3	qx017154	KSGYAIQADEEQLR	3	0	1482.37	536.605	536.606	-0.0018134	0.0160982		1134072	1
qx017154.9796.9796.3	qx017154	VKPHINFMAAK	3	0.000259605	1482.62	419.241	419.238	0.0111007	0.0125772		317786	0
qx017154.9798.9798.3	qx017154	TGSPSSSASACSPGGMLSSAGGAPEGK	3	0.00843882	1482.78	831.676	799.022	97.9638	0.0249503	No direct match found in Unimod	3084494	0
qx017154.9802.9802.2	qx017154	CECNEGFQSSSSGTECLDNR	2	0	1483.29	1169.95	1168.94	2.00306	0.0233989	Label:15N(2) / Glu->Met / O18_STY / Pro->Val	4098016	0
qx017154.9804.9804.2	qx017154	FGFTSR	2	0.000259605	1483.43	357.682	357.682	-0.000949183	0.00715363		79698	0
qx017154.9806.9806.2	qx017154	ILDAAGANLK	2	0.000259605	1483.61	493.785	493.779	0.0117704	0.00987571	No direct match found in Unimod	788104	0
qx017154.9808.9808.3	qx017154	VAETPTYPWRDAETGER	3	0	1483.79	703.012	659.982	129.091	0.0210904	No direct match found in Unimod	2161056	1
qx017154.9813.9813.3	qx017154	GPPPTDPYGRPPPYDR	3	0	1484.4	595.292	594.625	2.00195	0.0178588	Label:15N(2) / Glu->Met / O18_STY / Pro->Val	1627274	0
qx017154.9817.9817.3	qx017154	VDFNVPMKK	3	0	1484.97	350.853	360.192	-28.0144	0.0105256	Arg->Lys	88246	1
qx017154.9818.9818.2	qx017154	FVTWQVVR	2	0.000502134	1485.06	517.786	517.793	-0.0133138	0.0103557	No direct match found in Unimod	979438	0
qx017154.9821.9821.2	qx017154	LSYNTASNK	2	0.00843882	1485.48	368.703	499.743	-262.081	0.00737405	No direct match found in Unimod	837040	0
qx017154.9823.9823.5	qx017154	HGEVCPAGWKPGSDTIKPDVQK	5	0.00316384	1485.66	482.043	482.043	-0.00285542	0.0241021		703626	1
qx017154.9826.9826.2	qx017154	QSFEVLKR	2	0	1486.08	438.732	503.788	-130.112	0.00877463	No direct match found in Unimod	870014	1
qx017154.9827.9827.2	qx017154	LTPFRK	2	0	1486.15	374.703	381.237	-13.0685	0.00749406	Lys->Asp	150660	1
qx017154.9831.9831.2	qx017154	APRPCQAPQQWEGR	2	0	1486.67	799.401	840.905	-83.0076	0.015988	No direct match found in Unimod	3284036	0
qx017154.9834.9834.2	qx017154	QEAVALLQGQR	2	0	1486.92	729.874	606.838	246.072	0.0145975	No direct match found in Unimod	1730282	0
qx017154.9836.9836.2	qx017154	VAVFTENASEVK	2	0.00147929	1487.25	688.861	647.338	83.0464	0.0137772	No direct match found in Unimod	2067972	0
qx017154.9837.9837.2	qx017154	KGVIDLIFEK	2	0.00241255	1487.32	476.27	581.348	-210.155	0.0095254	No direct match found in Unimod	1518310	1
qx017154.9839.9839.2	qx017154	TITYDSLSK	2	0	1487.5	514.245	514.269	-0.0481542	0.0102849	No direct match found in Unimod	959116	0
qx017154.9844.9844.2	qx017154	QQLPDNPER	2	0.00147929	1488.37	578.801	548.773	60.0564	0.011576	Cys->Tyr	1237778	0
qx017154.9846.9846.2	qx017154	VDFDDIQKK	2	0	1488.53	525.777	554.288	-57.021	0.0105155	Asn->Gly / Gln->Ala	1290818	1
qx017154.9847.9847.3	qx017154	FICDASSLHQVR	3	0	1488.62	478.572	478.238	1.00125	0.0143572	Label:15N(1)	672476	0
qx017154.9853.9853.2	qx017154	QAVDVSPLR	2	0	1489.64	492.777	492.777	-0.000963395	0.00985554		782658	0
qx017154.9854.9854.3	qx017154	FICDASSLHQVR	3	0	1489.72	478.905	478.238	2.00138	0.0143672	Label:15N(2) / Glu->Met / O18_STY / Pro->Val	672476	0
qx017154.9856.9856.2	qx017154	FQILKPADK	2	0	1490.06	642.354	530.313	224.08	0.0128471	No direct match found in Unimod	1083320	0
qx017154.9860.9860.3	qx017154	ATIAGGGVIPHIHK	3	0.000259605	1490.63	457.601	457.602	-0.00254656	0.013728		527204	0
qx017154.9861.9861.2	qx017154	YVLGYK	2	0.000502134	1490.7	371.71	371.71	3.2644e-05	0.00743421		119118	0
qx017154.9864.9864.2	qx017154	NWEALK	2	0	1491.23	380.702	380.703	-0.00173771	0.00761404		147102	0
qx017154.9867.9867.2	qx017154	NLEVGIR	2	0	1491.7	400.735	400.735	-0.000703704	0.00801469		223988	0
qx017154.9868.9868.2	qx017154	LPLSSPR	2	0	1491.77	385.255	385.232	0.0463701	0.0077051	No direct match found in Unimod	165068	0
qx017154.9869.9869.2	qx017154	IGVLDEGK	2	0.00187882	1491.86	415.741	415.735	0.0138802	0.00831483	No direct match found in Unimod	294518	0
qx017154.9871.9871.3	qx017154	ISCGGGINVDVNQHPDGGPGGK	3	0	1492.19	712.334	712.336	-0.00623554	0.02137		2549540	0
qx017154.9876.9876.3	qx017154	LAQQMENRPSVQAALK	3	0	1492.91	595.32	595.321	-0.00176967	0.0178596		1637156	0
qx017154.9878.9878.2	qx017154	LGEMWSEQSAK	2	0.00147929	1493.3	464.764	633.295	-337.063	0.00929527	No direct match found in Unimod	1952100	0
qx017154.9879.9879.2	qx017154	TVLQEIK	2	0	1493.37	415.753	415.753	0.000322269	0.00831506		297466	0
qx017154.9885.9885.2	qx017154	PATPGAGGLAVR	2	0	1494.37	529.308	533.804	-8.99071	0.0105862	His->Gln	1112300	0
qx017154.9887.9887.2	qx017154	ASMLQEYSK	2	0.00241255	1494.81	591.844	529.247	125.194	0.0118369	No direct match found in Unimod	1072958	0
qx017154.9890.9890.2	qx017154	YSEKQER	2	0	1495.28	441.199	470.23	-58.063	0.00882397	No direct match found in Unimod	620130	1
qx017154.9893.9893.2	qx017154	PIVSLPR	2	0	1495.76	327.699	412.753	-170.108	0.00655398	No direct match found in Unimod	281330	0
qx017154.9895.9895.2	qx017154	EAVEAAVK	2	0.00394997	1496.19	430.234	430.23	0.00961719	0.00860469	No direct match found in Unimod	371064	0
qx017154.9897.9897.3	qx017154	HCDSINSDFGSESGGCGDSSPGPSASQGPR	3	0	1496.63	1004.07	1003.74	1.00158	0.0301221	Deamidation / Asn->Asp / Gln->Glu / Label:15N(1)	3838146	0
qx017154.9907.9907.3	qx017154	ISCGGGINVDVNQHPDGGPGGK	3	0	1498.11	713.004	712.336	2.00408	0.0213901	Label:15N(2) / Glu->Met / O18_STY / Pro->Val	2549540	0
qx017154.9910.9910.2	qx017154	PIVSLPR	2	0	1498.51	327.691	412.753	-170.124	0.00655382	No direct match found in Unimod	281330	0
qx017154.9915.9915.2	qx017154	ILAGKIDFPR	2	0	1499.4	558.81	565.34	-13.0602	0.0111762	Lys->Asp	1380950	1
qx017154.9917.9917.2	qx017154	VATVAGSAAK	2	0	1499.74	421.759	437.753	-31.9894	0.00843517	Glu->Pro	414442	0
qx017154.9919.9919.2	qx017154	TVSLPR	2	0	1499.89	336.705	336.706	-0.000291952	0.00673411		40766	0
qx017154.9922.9922.2	qx017154	RFDDAVVQSDMK	2	0.000259605	1500.29	706.337	706.33	0.0150699	0.0141267	No direct match found in Unimod	2509620	1
qx017154.9929.9929.2	qx017154	ISCGGGINVDVNQHPDGGPGGK	2	0	1501.89	1068.5	1068	1.00537	0.0213701	Deamidation / Asn->Asp / Gln->Glu / Label:15N(1)	3968466	0
qx017154.9931.9931.2	qx017154	MAALDLR	2	0.00207278	1502.28	395.217	395.218	-0.00168941	0.00790434		202814	0
qx017154.9933.9933.2	qx017154	LGTPELSTAER	2	0	1502.71	587.308	587.309	-0.00255396	0.0117462		1570116	0
qx017154.9934.9934.3	qx017154	VYVGNLGNNGNKTELER	3	0	1502.78	626.321	626.322	-0.00131201	0.0187896		1898276	1
qx017154.9936.9936.3	qx017154	SHLLNCCPHDVLSGTR	3	0	1503.2	622.963	622.958	0.0170469	0.0186889		1863350	0
qx017154.9941.9941.3	qx017154	HLQLAIRNDEELNK	3	0	1503.77	565.306	565.3	0.0169377	0.0169592		1380586	1
qx017154.9946.9946.3	qx017154	RFDDAVVQSDMK	3	0	1504.64	470.894	470.894	-0.00117157	0.0141268		618254	1
qx017154.9947.9947.4	qx017154	SHLLNCCPHDVLSGTR	4	0	1504.71	467.475	467.47	0.0189257	0.018699	Gln->Lys	598040	0
qx017154.995.995.2	qx017154	AASGEIK	2	0.000259605	284.598	338.187	338.187	-0.00141465	0.00676373		42804	0
qx017154.9950.9950.2	qx017154	GNLANVIR	2	0	1505.11	428.765	428.754	0.0228833	0.0085753	No direct match found in Unimod	362090	0
qx017154.9959.9959.2	qx017154	FADLSEAANR	2	0	1506.6	547.266	547.267	-0.00174623	0.0109453		1225150	0
qx017154.9965.9965.3	qx017154	AWGHPCEMCPAQPQPCR	3	0	1507.59	694.957	694.624	0.999698	0.0208487	Deamidation / Asn->Asp / Gln->Glu / Label:15N(1)	2419336	0
qx017154.9966.9966.2	qx017154	VWVLTGDK	2	0	1507.66	452.25	459.258	-14.0171	0.00904499	Ala->Gly / Glu->Asp / Xle->Val / Thr->Ser / Gln->Asn	547068	0
qx017154.9972.9972.2	qx017154	QAVTNPNNTFYATK	2	0	1508.57	784.887	784.889	-0.00395064	0.0156977		3001592	0
qx017154.9976.9976.2	qx017154	TAWLDGK	2	0	1509.13	395.708	395.708	-0.00113334	0.00791416		204018	0
qx017154.9979.9979.2	qx017154	GPNPLMR	2	0	1509.54	400.722	392.71	16.0229	0.00801444	Met->Phe / DeMet	189668	0
qx017154.9982.9982.2	qx017154	VTLATLK	2	0.000502134	1510.02	373.244	373.245	-0.000693655	0.00746488		124494	0
qx017154.9983.9983.2	qx017154	GVVVVIK	2	0	1510.09	357.249	357.25	-0.000914924	0.00714498		79886	0
qx017154.9986.9986.3	qx017154	MKEIAEAYLGK	3	0	1510.5	417.552	432.56	-45.0253	0.0125266	No direct match found in Unimod	383922	1
qx017154.9989.9989.2	qx017154	VLVDQTTGLSR	2	0	1510.72	594.833	594.833	0.000576923	0.0118967		1632566	0
qx017154.9991.9991.2	qx017154	YLSQQWAK	2	0	1511.15	512.265	512.267	-0.00305887	0.0102453		944026	0
qx017154.9992.9992.2	qx017154	MAGQSPVLR	2	0.00294317	1511.22	479.769	479.761	0.0165768	0.00959538	No direct match found in Unimod	682470	0
qx017154.9999.9999.2	qx017154	GNLANVIR	2	0	1512.46	428.754	428.754	0.00164309	0.00857509		362090	0
qx017155.10009.10009.2	qx017155	LSDILNEK	2	0	1561.62	466.258	466.258	-0.000970167	0.00932516		589400	0
qx017155.10010.10010.3	qx017155	LKQSLPPGLAVK	3	0	1561.69	417.598	417.599	-0.00284288	0.0125279		305662	1
qx017155.10014.10014.3	qx017155	WDEDECIHPVPGK	3	0	1562.45	528.238	527.905	1.00061	0.0158472	Label:15N(1)	1063754	0
qx017155.10018.10018.2	qx017155	LKQSLPPGLAVK	2	0	1562.93	625.894	625.895	-0.00313477	0.0125179		1886330	1
qx017155.10019.10019.2	qx017155	KVDGSVNAYAINVSQK	2	0	1563.01	846.948	847.441	-0.987075	0.016939	Amide / Asp->Asn / Glu->Gln / Glu->pyro-Glu+Methyl:2H(2)13C(1)	3317370	1
qx017155.10026.10026.3	qx017155	FPGQLNADLRK	3	0	1564.48	420.569	420.563	0.0168977	0.0126171	No direct match found in Unimod	319378	1
qx017155.10028.10028.2	qx017155	FPDENFK	2	0	1564.89	448.711	448.711	0.000161494	0.00897422		471050	0
qx017155.10031.10031.4	qx017155	VVTTNYKPVANHQYNIEYER	4	0.00192678	1565.38	610.556	610.308	0.991403	0.0244222	Deamidation / Asn->Asp / Gln->Glu / Label:15N(1)	1765170	0
qx017155.10035.10035.3	qx017155	KLGEMWNNTAADDKQPYEK	3	0	1565.92	747.355	746.688	1.99954	0.0224206	Val->Thr / Label:15N(2) / Glu->Met / O18_STY / Pro->Val	2775680	2
qx017155.10038.10038.3	qx017155	QIIHAVGPR	3	0	1566.42	370.22	330.866	118.062	0.0111066	DHP / Label:2H(4)+GG	31022	0
qx017155.10043.10043.2	qx017155	DADYWLR	2	0.00402685	1567.49	395.208	469.722	-149.027	0.00790417	No direct match found in Unimod	607584	0
qx017155.10046.10046.2	qx017155	AAMGLGAR	2	0	1567.97	438.728	373.703	130.05	0.00877455	No direct match found in Unimod	121672	0
qx017155.10052.10052.3	qx017155	VVTTNYKPVANHQYNIEYER	3	0	1568.99	813.741	813.736	0.0133212	0.0244122		3156754	0
qx017155.10058.10058.2	qx017155	PVISPLELR	2	0	1570.49	563.831	533.816	60.0292	0.0112766	Ser->Phe	1112528	0
qx017155.10062.10062.3	qx017155	FLQEHGSDSFLAEHK	3	0.00447427	1571.28	582.281	582.281	-0.000286321	0.0174684		1525354	0
qx017155.10066.10066.4	qx017155	KHPDASVNFSEFSK	4	0	1572.11	398.947	398.948	-0.00298522	0.0159579		214826	1
qx017155.10068.10068.3	qx017155	MEEFKDQLPADECNK	3	0	1572.56	618.605	618.606	-0.00294965	0.0185582		1828000	1
qx017155.10070.10070.2	qx017155	MLKVAR	2	0.00424088	1572.73	359.219	359.226	-0.0135875	0.00718438	No direct match found in Unimod	84974	1
qx017155.10077.10077.2	qx017155	EAYEVLSDEVK	2	0	1573.77	642.815	641.314	3.00171	0.0128563	Label:15N(3) / Label:13C(3)	2015218	0
qx017155.10079.10079.3	qx017155	VFTQRVPDK	3	0.00800854	1574.1	363.869	363.873	-0.0126223	0.0109161	No direct match found in Unimod	97224	1
qx017155.10084.10084.2	qx017155	VPAQKATGQK	2	0.00268336	1574.7	514.289	514.298	-0.0193588	0.0102858	No direct match found in Unimod	959832	1
qx017155.10087.10087.2	qx017155	SSFFSDR	2	0	1574.95	423.19	423.193	-0.00535229	0.00846381		338114	0
qx017155.10088.10088.2	qx017155	ISVYYNEATGGK	2	0	1575.05	651.822	651.814	0.0161456	0.0130364	No direct match found in Unimod	2095640	0
qx017155.10090.10090.3	qx017155	KHPDASVNFSEFSK	3	0	1575.38	531.594	545.93	-43.0073	0.0159478	Arg->Xle / Asn->Ala	1209438	1
qx017155.10091.10091.2	qx017155	VGINGFGR	2	0	1575.45	410.227	410.227	-0.00125675	0.00820453		272784	0
qx017155.10092.10092.2	qx017155	IILQPCGSK	2	0	1575.54	508.287	508.284	0.0066427	0.0101657		906718	0
qx017155.10093.10093.2	qx017155	LGFITNNSSK	2	0	1575.63	540.788	540.788	0.000489485	0.0108158		1167692	0
qx017155.10095.10095.3	qx017155	IQHGDFVR	3	0	1576.07	343.194	324.507	56.0606	0.0102958	Diethylation / Gly->Xle	23136	0
qx017155.10097.10097.2	qx017155	EDGQEYAQVIK	2	0	1576.23	640.312	640.312	-0.000343591	0.0128062		2007338	0
qx017155.10101.10101.3	qx017155	LMCSLCHCPGATIGCDVK	3	0	1576.72	698.967	698.968	-0.00357565	0.020969		2451868	0
qx017155.10102.10102.2	qx017155	TDYNASVSVPDSSGPER	2	0	1576.81	890.902	890.903	-0.00150132	0.017818		3496778	0
qx017155.10104.10104.3	qx017155	NPNHPSSSGSFSDADLADGVSGGEGK	3	0	1576.99	970.414	830.365	420.147	0.0291124	No direct match found in Unimod	3239938	0
qx017155.10106.10106.2	qx017155	AVNIVR	2	0	1577.33	400.722	336.214	129.016	0.00801444	No direct match found in Unimod	39522	0
qx017155.10107.10107.2	qx017155	TQVTVQYMQDR	2	0	1577.42	685.332	685.324	0.0147707	0.0137066	No direct match found in Unimod	2358224	0
qx017155.10112.10112.3	qx017155	YLAIHGMETLK	3	0.00239664	1578.02	431.232	431.229	0.0112215	0.012937		380628	0
qx017155.10115.10115.3	qx017155	GGGSGGGGSGGGRGAGGEENK	3	0	1578.27	611.602	554.579	171.069	0.0183481	No direct match found in Unimod	1285526	1
qx017155.10116.10116.2	qx017155	TTDGYLLR	2	0	1578.35	469.75	469.751	-0.000721649	0.00939501		612880	0
qx017155.10117.10117.3	qx017155	KAEAGAGSATEFQFR	3	0	1578.44	523.925	523.927	-0.00464502	0.0157178		1025250	1
qx017155.10119.10119.2	qx017155	GDVLTGRPFYK	2	0.000987817	1578.62	648.332	648.341	-0.016994	0.0129666	No direct match found in Unimod	2070990	0
qx017155.10123.10123.3	qx017155	EAAADQWLVNDPSK	3	0	1579.11	654.973	515.251	419.166	0.0196492	No direct match found in Unimod	961624	0
qx017155.10128.10128.4	qx017155	RPLLAFACDDKDGKYDSSR	4	0	1579.71	554.772	554.271	2.00355	0.0221909	Label:15N(2) / Glu->Met / O18_STY / Pro->Val	1289476	1
qx017155.10135.10135.2	qx017155	VTQLDLDGPK	2	0	1580.48	543.296	543.295	6.59676e-05	0.0108659		1196370	0
qx017155.10139.10139.4	qx017155	RPLLAFACDDKDGKYDSSR	4	0.000356633	1580.99	554.272	554.271	0.0040366	0.0221709		1289476	1
qx017155.10141.10141.2	qx017155	SCNCLLLK	2	0	1581.17	504.252	504.254	-0.00450143	0.010085		878034	0
qx017155.10148.10148.3	qx017155	FDVLAPHLTK	3	0	1581.94	364.898	380.885	-47.9632	0.0109469	No direct match found in Unimod	145496	0
qx017155.10153.10153.2	qx017155	WNFGSQR	2	0.00233645	1582.54	311.659	447.714	-272.112	0.00623317	No direct match found in Unimod	469494	0
qx017155.10154.10154.2	qx017155	ITDFIK	2	0	1582.61	368.716	368.716	0.000453908	0.00737432		110578	0
qx017155.10155.10155.2	qx017155	VVNTQLALER	2	0	1582.7	592.338	571.83	41.0165	0.0118468	amidine / Ser->Gln	1437206	0
qx017155.10158.10158.2	qx017155	INVYYNEATGGK	2	0	1582.97	665.33	665.32	0.0200171	0.0133066	No direct match found in Unimod	2203474	0
qx017155.10162.10162.3	qx017155	DELSAQAEVKK	3	0.00402685	1583.49	349.52	406.551	-171.091	0.0104856	No direct match found in Unimod	249068	1
qx017155.10163.10163.2	qx017155	FDETEQALANER	2	0	1583.58	711.829	711.828	0.000499796	0.0142366		2541412	0
qx017155.10164.10164.3	qx017155	ADLATAPPHVTVVR	3	0	1583.67	482.941	482.94	0.000664907	0.0144882		701214	0
qx017155.10165.10165.2	qx017155	DLIAQAR	2	0.00233645	1583.74	315.203	393.727	-157.049	0.00630406	No direct match found in Unimod	192878	0
qx017155.10169.10169.3	qx017155	INEKPQVIADYESGR	3	0	1584.25	573.629	573.628	0.000817237	0.0172089		1449946	0
qx017155.10170.10170.3	qx017155	FGLESHAHTIQICK	3	0	1584.34	547.946	547.612	1.00077	0.0164384	Label:15N(1)	1225252	0
qx017155.10171.10171.2	qx017155	NDFTEEEEAQVR	2	0	1584.43	733.824	733.823	0.00053796	0.0146765		2692986	0
qx017155.10179.10179.3	qx017155	CICKPGFQLASDGR	3	0	1585.43	536.926	537.254	-0.982425	0.0161078	Amide / Asp->Asn / Glu->Gln / Glu->pyro-Glu+Methyl:2H(2)13C(1)	1139030	0
qx017155.10180.10180.3	qx017155	CDPHIGLLH	3	0.00702893	1585.51	354.518	354.511	0.0212475	0.0106356	No direct match found in Unimod	73994	0
qx017155.10181.10181.2	qx017155	AIIFCETK	2	0.00402685	1585.6	439.261	491.257	-103.993	0.00878522	No direct match found in Unimod	769866	0
qx017155.10182.10182.2	qx017155	VLDLQADSR	2	0	1585.69	395.721	508.772	-226.103	0.00791441	No direct match found in Unimod	911108	0
qx017155.10183.10183.2	qx017155	EDGQEYAQVIK	2	0	1585.76	640.854	640.312	1.08327	0.0128171	No direct match found in Unimod	2007338	0
qx017155.10184.10184.2	qx017155	YLETILEIK	2	0.00323625	1585.85	456.739	561.326	-209.174	0.00913479	No direct match found in Unimod	1352112	0
qx017155.10187.10187.3	qx017155	VTVAGLAGKDPVQCSR	3	0	1586.28	553.295	553.295	0.000822456	0.0165988		1282744	1
qx017155.10188.10188.2	qx017155	LTGMAFR	2	0	1586.37	398.213	398.213	-0.00021858	0.00796425		215360	0
qx017155.10193.10193.2	qx017155	IHVDFSQSVAK	2	0.000356633	1586.8	615.827	615.827	-8.84823e-05	0.0123165		1800836	0
qx017155.10196.10196.2	qx017155	GGAYYPVTVK	2	0	1587.23	527.782	527.782	-0.000943974	0.0105556		1058138	0
qx017155.10197.10197.2	qx017155	ATAVMPDGQFK	2	0	1587.3	582.787	582.79	-0.00446829	0.0116557		1523880	0
qx017155.10198.10198.2	qx017155	SLMLCNAK	2	0	1587.37	468.25	469.228	-1.95641	0.00936499	Cys->Thr	612218	0
qx017155.10203.10203.2	qx017155	VPLLSTDTCR	2	0	1587.95	377.253	581.3	-408.095	0.00754505	No direct match found in Unimod	1522734	0
qx017155.10207.10207.2	qx017155	ITNWLVLK	2	0.00955414	1588.45	458.771	493.805	-70.0688	0.00917542	No direct match found in Unimod	788264	0
qx017155.10212.10212.4	qx017155	KQPPVSPGTALVGSQKEPSEVPTPK	4	0.00188561	1589.05	640.351	640.351	0.00171314	0.0256141		2009540	2
qx017155.10220.10220.2	qx017155	EQQIVIQSSGGLSK	2	0.000356633	1589.92	737.399	737.399	0.000916817	0.014748		2716644	0
qx017155.10224.10224.2	qx017155	AAGSVILLENLR	2	0	1590.44	521.306	628.372	-214.132	0.0104261	No direct match found in Unimod	1906702	0
qx017155.10228.10228.2	qx017155	TGFTFK	2	0	1590.96	351.179	350.687	0.983872	0.00702358	Deamidation / Asn->Asp / Gln->Glu	67128	0
qx017155.10230.10230.2	qx017155	FVTDLLLHFIK	2	0.00827423	1591.12	566.804	694.9	-256.194	0.0113361	No direct match found in Unimod	2420706	0
qx017155.10232.10232.2	qx017155	LQAEDDPLQAK	2	0	1591.3	613.759	614.314	-1.11064	0.0122752	No direct match found in Unimod	1793604	0
qx017155.10233.10233.2	qx017155	LLGLEEQLR	2	0	1591.39	535.82	535.814	0.0130295	0.0107164	No direct match found in Unimod	1126858	0
qx017155.10244.10244.4	qx017155	LKHYGPGWVSMANAGK	4	0	1592.47	430.223	429.723	2.00249	0.0172089	Label:15N(2) / Glu->Met / O18_STY / Pro->Val	367636	1
qx017155.10246.10246.4	qx017155	GGAAVDPDSGLEHSAHVLEK	4	0	1592.65	498.249	497.997	1.00717	0.01993	Label:15N(1)	819822	0
qx017155.10247.10247.3	qx017155	LSHETVTIELK	3	0.00499861	1592.74	423.907	423.906	0.000303617	0.0127172		336740	0
qx017155.10254.10254.2	qx017155	VGLVIGR	2	0	1593.72	357.237	357.237	-0.000176859	0.00714474		81282	0
qx017155.10255.10255.2	qx017155	ELVASGENK	2	0.00402685	1593.79	502.275	473.746	57.0581	0.0100455	Ala->Lys	635690	0
qx017155.10257.10257.2	qx017155	GCTATLGNFAK	2	0	1593.97	570.279	570.279	-0.0012791	0.0114056		1422802	0
qx017155.10258.10258.4	qx017155	FSVSKTEDKITDTKK	4	0	1594.06	450.5	432.486	72.0572	0.01802	IMID_heavy	382082	3
qx017155.10259.10259.3	qx017155	GFGDHIHWR	3	0	1594.13	375.518	375.518	0.000746854	0.0112655		128560	0
qx017155.10260.10260.2	qx017155	SAYNVYVAER	2	0	1594.22	586.292	586.291	0.00212174	0.0117258		1563560	0
qx017155.10261.10261.3	qx017155	KQPPVSPGTALVGSQKEPSEVPTPK	3	0	1594.31	853.802	853.794	0.0236978	0.025614		3343398	2
qx017155.10262.10262.2	qx017155	ALSGTSPDDVQPGPSVGPPSK	2	0.00424088	1594.4	997.498	997.489	0.0171473	0.01995		3823282	0
qx017155.10273.10273.3	qx017155	LKHYGPGWVSMANAGK	3	0.000680735	1595.55	572.962	572.956	0.0190936	0.0171889	No direct match found in Unimod	1442088	1
qx017155.10274.10274.2	qx017155	STAGDTHLGGEDFDNR	2	0	1595.64	867.87	867.869	0.00179533	0.0173574		3405286	0
qx017155.10275.10275.3	qx017155	VEGKDLPEHAVLK	3	0.00192678	1595.73	479.266	478.937	0.988949	0.014378	Deamidation / Asn->Asp / Gln->Glu / Label:15N(1)	677428	1
qx017155.10281.10281.2	qx017155	CECEMGFTPASDSR	2	0	1596.42	823.816	823.816	0.000807007	0.0164763		3202608	0
qx017155.10282.10282.2	qx017155	QSSSSRDDNMFQIGK	2	0	1596.51	850.389	850.389	0.000889827	0.0170078		3331596	1
qx017155.10283.10283.2	qx017155	AALTSAR	2	0.00447427	1596.6	345.201	345.201	-3.844e-05	0.00690401		55558	0
qx017155.10285.10285.3	qx017155	NYMSEHLLK	3	0.00777688	1596.78	378.859	378.859	0.000987059	0.0113658		139944	0
qx017155.10292.10292.2	qx017155	QHNYLK	2	0.0082141	1597.52	422.717	422.719	-0.00492597	0.00845434		332164	0
qx017155.10294.10294.4	qx017155	LKLYASHSQFIK	4	0	1597.7	353.436	359.458	-24.0871	0.0141375	No direct match found in Unimod	84788	1
qx017155.10297.10297.3	qx017155	FFEQLDQIEK	3	0.00447427	1597.97	432.885	432.887	-0.00547631	0.0129866		381910	0
qx017155.10301.10301.2	qx017155	ASQDQTMCMDVDECER	2	0	1598.48	988.37	987.868	1.00222	0.0197674	Deamidation / Asn->Asp / Gln->Glu / Label:15N(1)	3799140	0
qx017155.10302.10302.3	qx017155	GGAAVDPDSGLEHSAHVLEK	3	0	1598.57	663.661	663.661	0.00152636	0.0199098		2186924	0
qx017155.10305.10305.2	qx017155	ALLLEAK	2	0	1598.84	379.244	379.245	-0.000510549	0.00758489		141398	0
qx017155.10306.10306.3	qx017155	RPLLAFACDDKDGK	3	0.0082141	1598.93	535.94	535.94	0.000826043	0.0160782		1128582	0
qx017155.10309.10309.4	qx017155	SGYHQSASEHGLVVIAPDTSPR	4	0	1599.2	578.291	577.788	2.00935	0.0231316	Label:15N(2) / Glu->Met / O18_STY / Pro->Val	1486936	0
qx017155.10310.10310.2	qx017155	FVGKEPSGLR	2	0.00239664	1599.29	545.301	545.306	-0.0110831	0.010906	No direct match found in Unimod	1208058	1
qx017155.10312.10312.2	qx017155	ATEVQFPVK	2	0.000680735	1599.47	509.774	509.782	-0.0153483	0.0101955	No direct match found in Unimod	912420	0
qx017155.10314.10314.3	qx017155	LKQSLPPGLAVK	3	0	1599.84	417.599	417.599	-0.00046251	0.012528		305662	1
qx017155.10315.10315.2	qx017155	LSVGEAVQK	2	0.000987817	1599.91	466.258	466.258	-0.000229639	0.00932517		589464	0
qx017155.10317.10317.3	qx017155	GVCVRPFPGAVTK	3	0.000356633	1600.24	463.255	463.255	-0.0016516	0.0138976		567992	0
qx017155.10321.10321.2	qx017155	LVDWLR	2	0	1600.56	357.729	401.235	-87.0111	0.00715458	Trp->Val	228346	0
qx017155.10324.10324.2	qx017155	QIAYYK	2	0	1600.81	393.21	393.213	-0.0063307	0.0078642		195166	0
qx017155.10326.10326.2	qx017155	ASQDQTMCMDVDECER	2	0	1600.99	987.868	987.868	-0.000949736	0.0197574		3799140	0
qx017155.10327.10327.3	qx017155	FAQHGTFEYEYSQR	3	0	1601.08	588.267	588.266	0.00546514	0.017648		1576546	0
qx017155.10329.10329.2	qx017155	VQISPDSGGLPER	2	0	1601.41	677.851	677.852	-0.00101139	0.013557		2299154	0
qx017155.10333.10333.2	qx017155	VGTVTMGPSAR	2	0.00907029	1601.74	642.861	538.282	209.159	0.0128572	No direct match found in Unimod	1154412	0
qx017155.10334.10334.2	qx017155	WVGPSNLVK	2	0	1601.83	487.747	500.285	-25.0759	0.00975494	No direct match found in Unimod	848398	0
qx017155.10337.10337.2	qx017155	LMLLESWR	2	0	1602.1	309.206	524.286	-430.16	0.00618412	No direct match found in Unimod	1034854	0
qx017155.10342.10342.2	qx017155	YVPLADVK	2	0.000987817	1602.55	452.761	452.761	0.00127377	0.00905522		500888	0
qx017155.10345.10345.3	qx017155	FPGQLNADLRK	3	0	1603.01	420.235	420.235	0.00124938	0.0126071		319376	1
qx017155.10347.10347.2	qx017155	SPFVSPWDK	2	0	1603.17	482.266	531.766	-99.0003	0.00964532	No direct match found in Unimod	1096694	0
qx017155.10352.10352.2	qx017155	YVTYGNIR	2	0.00188561	1603.8	493.749	493.751	-0.00316306	0.00987498		793134	0
qx017155.10353.10353.3	qx017155	NGLSYLHTAK	3	0	1603.87	368.861	368.861	-0.000713984	0.0110658		111292	0
qx017155.10356.10356.3	qx017155	VYVGNLGNNGNKTELER	3	0.00192678	1604.29	626.983	626.65	1.00045	0.0188095	Deamidation / Asn->Asp / Gln->Glu / Label:15N(1)	1898282	1
qx017155.10357.10357.2	qx017155	LLVATSVAAR	2	0	1604.38	500.812	500.811	0.00203006	0.0100162		844638	0
qx017155.10363.10363.2	qx017155	VYTLSVSGDR	2	0	1605.05	548.786	569.791	-42.0087	0.0109757	Glu->Ser	1420264	0
qx017155.10367.10367.2	qx017155	LVALLVETQMK	2	0.00424088	1605.68	622.871	622.868	0.00724397	0.0124574		1861350	0
qx017155.10369.10369.2	qx017155	LKQSLPPGLAVK	2	0	1605.86	625.896	625.895	0.00211425	0.0125179		1886330	1
qx017155.10370.10370.2	qx017155	LGGLQFDK	2	0	1605.95	383.696	439.243	-111.094	0.00767391	No direct match found in Unimod	424524	0
qx017155.10376.10376.2	qx017155	VINYEEFK	2	0.00447427	1606.64	542.769	542.769	0.000217918	0.0108554		1187574	0
qx017155.10382.10382.2	qx017155	MQLVCCR	2	0.00323625	1607.3	516.76	483.72	66.0817	0.0103352	No direct match found in Unimod	713406	0
qx017155.10383.10383.3	qx017155	IQLELTQVKSEIDR	3	0	1607.37	601.288	557.981	129.921	0.0180386	No direct match found in Unimod	1311580	1
qx017155.10388.10388.2	qx017155	LNVPVR	2	0	1607.93	382.209	349.221	65.9753	0.00764418	No direct match found in Unimod	64478	0
qx017155.10389.10389.2	qx017155	LPEPLSWR	2	0	1608.02	452.231	499.277	-94.0919	0.00904462	No direct match found in Unimod	836860	0
qx017155.10390.10390.3	qx017155	RVCEVCSAYLGLHDNDR	3	0	1608.11	688.985	688.651	1.00329	0.0206696	Deamidation / Asn->Asp / Gln->Glu / Label:15N(1)	2379690	1
qx017155.10393.10393.3	qx017155	TCEDIDECESSPCINGVCK	3	0	1608.53	812.652	758.299	163.058	0.0243796	PEITC	2851870	0
qx017155.10395.10395.2	qx017155	FPDENFK	2	0	1608.68	448.71	448.711	-0.00166956	0.0089742		471050	0
qx017155.10402.10402.3	qx017155	FHPEPYGLEDDQR	3	0	1609.61	534.602	534.911	-0.927087	0.0160381	No direct match found in Unimod	1117154	0
qx017155.10404.10404.3	qx017155	YLAIHGMETLK	3	0.00372813	1609.78	425.9	425.897	0.00848635	0.012777		350468	0
qx017155.10407.10407.2	qx017155	KCFEGIAK	2	0.00294377	1610.04	476.759	476.75	0.0184164	0.00953518	No direct match found in Unimod	659136	1
qx017155.10412.10412.2	qx017155	CEVNINGATLK	2	0	1610.63	609.811	609.811	-0.000765619	0.0121962		1750266	0
qx017155.10413.10413.2	qx017155	NGLSYLHTAK	2	0	1610.72	552.789	552.788	0.00195433	0.0110558		1271268	0
qx017155.10414.10414.2	qx017155	YSQVLANGLDNK	2	0	1610.81	661.843	661.833	0.0206897	0.0132369	No direct match found in Unimod	2177152	0
qx017155.10422.10422.2	qx017155	VYTFNSVR	2	0.00372813	1611.66	493.259	493.259	-0.000348259	0.00986517		792830	0
qx017155.10426.10426.3	qx017155	IQFKPDDGISPER	3	0	1612.16	501.26	501.26	0.000568368	0.0150378		851910	0
qx017155.10428.10428.2	qx017155	VVLGDQDLK	2	0.00402685	1612.34	350.734	493.779	-286.09	0.00701469	No direct match found in Unimod	792788	0
qx017155.10431.10431.3	qx017155	FVTDTPKGPK	3	0.00216987	1612.61	363.869	363.869	-0.000199103	0.0109161		95256	1
qx017155.10432.10432.3	qx017155	SLGVDMDDKDDAHYAVQAR	3	0	1612.7	702.991	702.657	1.00213	0.0210897	Deamidation / Asn->Asp / Gln->Glu / Label:15N(1)	2482404	0
qx017155.10435.10435.2	qx017155	VLGTSPEAIDSAENR	2	0.00188561	1613.12	780.39	780.381	0.0177418	0.0156078	No direct match found in Unimod	2980542	0
qx017155.10437.10437.2	qx017155	EIFGYDR	2	0	1613.3	339.203	450.217	-222.027	0.00678406	No direct match found in Unimod	482586	0
qx017155.10438.10438.4	qx017155	SLGVDMDDKDDAHYAVQAR	4	0	1613.39	527.245	527.244	0.00125983	0.0210898		1062384	0
qx017155.10442.10442.2	qx017155	ACFQVGTSEEMK	2	0	1613.9	693.805	693.805	0.000132196	0.0138761		2411268	0
qx017155.10444.10444.3	qx017155	GHNPLGLMYHDASR	3	0	1614.08	523.253	523.253	0.000718616	0.0156976		1024158	0
qx017155.10445.10445.2	qx017155	IFQASGK	2	0.0082141	1614.17	375.711	375.711	-0.000236899	0.00751422		128878	0
qx017155.10447.10447.2	qx017155	LFVDTDADTR	2	0.00630137	1614.35	576.778	576.78	-0.00476333	0.0115356		1476350	0
qx017155.10449.10449.2	qx017155	SDGTGTIYTELEPPCR	2	0	1614.53	906.912	898.412	16.9991	0.0181382	Pro->Asn / Asn->Met	3526242	0
qx017155.10456.10456.2	qx017155	AVNIVR	2	0	1615.33	400.722	336.214	129.017	0.00801444	No direct match found in Unimod	39522	0
qx017155.10458.10458.3	qx017155	YLAIHGMETLK	3	0.00239664	1615.66	431.233	431.229	0.0124117	0.012937		380628	0
qx017155.10459.10459.3	qx017155	KLDYLKR	3	0	1615.75	307.524	312.527	-15.0104	0.00922571	lactic / Lys->Xle / ISD_z+2_ion	10100	2
qx017155.10462.10462.2	qx017155	APLVGLGGLK	2	0	1615.98	462.798	462.797	0.000987876	0.00925596		560302	0
qx017155.10464.10464.2	qx017155	LAELQEQLR	2	0.00424088	1616.16	550.311	550.309	0.00333427	0.0110062		1252390	0
qx017155.10468.10468.3	qx017155	VCEVCSAYLGLHDNDRR	3	0	1616.52	689.317	688.651	1.99645	0.0206795	Val->Thr / Label:15N(2) / Glu->Met / O18_STY / Pro->Val	2380992	1
qx017155.10469.10469.2	qx017155	CPTGYYLNEDTR	2	0	1616.61	744.827	744.825	0.00342154	0.0148965		2760912	0
qx017155.10477.10477.3	qx017155	GGGSGGGGSGGGRGAGGEENK	3	0	1617.51	611.604	554.579	171.074	0.0183481	No direct match found in Unimod	1285526	1
qx017155.10479.10479.4	qx017155	VCEVCSAYLGLHDNDRR	4	0	1617.84	516.741	516.74	0.0027914	0.0206696		976570	1
qx017155.10488.10488.2	qx017155	QLEDLSYCR	2	0.00192678	1618.63	592.775	592.274	1.00144	0.0118555	Label:15N(1)	1614340	0
qx017155.10495.10495.2	qx017155	MADQAMTQMYK	2	0	1619.44	659.285	659.285	4.89208e-05	0.0131857		2158554	0
qx017155.10496.10496.2	qx017155	GMVLGSLAATVR	2	0.00895916	1619.53	587.835	587.834	0.00175152	0.0117567		1568396	0
qx017155.10498.10498.2	qx017155	FEIDQLSR	2	0.000680735	1619.71	504.257	504.261	-0.00979561	0.0100851		874022	0
qx017155.10499.10499.3	qx017155	KDGFLHETLLDRR	3	0	1619.8	533.959	533.958	0.00167396	0.0160188		1110324	2
qx017155.10500.10500.3	qx017155	CCLTYCFNKPEDK	3	0	1619.89	578.917	578.914	0.00681387	0.0173675		1489580	0
qx017155.10502.10502.4	qx017155	TGSPSSSASACSPGGMLSSAGGAPEGKDDKKDTDVGGGGK	4	0	1620.07	958.151	917.667	161.937	0.038326	No direct match found in Unimod	3593960	3
qx017155.10503.10503.2	qx017155	LLQAQGVEVPSK	2	0	1620.16	634.864	634.864	-0.000988176	0.0126973		1960650	0
qx017155.10512.10512.3	qx017155	QMSCAAGTTQTACTDDNALAYYNTTK	3	0.00192678	1620.98	953.406	953.074	0.99593	0.0286022	Deamidation / Asn->Asp / Gln->Glu / Label:15N(1)	3708022	0
qx017155.10514.10514.2	qx017155	INAAFLDR	2	0.000680735	1621.35	460.254	460.253	0.000756356	0.00920508		549612	0
qx017155.10517.10517.3	qx017155	SDGTGTIYTELEPPCR	3	0.00163452	1621.77	599.277	599.277	0.000945461	0.0179783		1672808	0
qx017155.10518.10518.3	qx017155	EVLPALENNKEQIQK	3	0	1621.86	584.988	584.988	0.00160745	0.0175497		1541974	1
qx017155.10519.10519.2	qx017155	VTIAGFDLSSYR	2	0.00294377	1621.95	664.839	664.846	-0.0134312	0.0132968	No direct match found in Unimod	2199794	0
qx017155.10520.10520.4	qx017155	ALVDHENVISCPHLGASTK	4	0	1622.04	512.762	512.761	0.00160987	0.0205105		936324	0
qx017155.10521.10521.3	qx017155	TKNTPASASLEGLAQTAGR	3	0	1622.11	617.007	624.997	-23.9703	0.0185102	His->Xle	1881048	1
qx017155.10526.10526.3	qx017155	LRVEFPR	3	0.00192678	1622.57	306.518	306.184	1.00315	0.00919554	Label:15N(1)	5068	1
qx017155.10534.10534.2	qx017155	LVFSIRPR	2	0.0082141	1623.48	494.305	494.309	-0.00631261	0.00988611		797652	0
qx017155.10535.10535.2	qx017155	FVDEGIK	2	0	1623.56	404.216	404.216	0.000213158	0.00808432		240126	0
qx017155.10536.10536.3	qx017155	AYEVLKDEDLR	3	0	1623.63	450.902	450.902	0.000759317	0.0135271		482146	1
qx017155.10537.10537.3	qx017155	SDGTGTIYTELEPPCR	3	0.00806452	1623.72	604.609	599.277	15.997	0.0181383	Hydroxylation / Ala->Ser / Phe->Tyr / Asp->Met	1672808	0
qx017155.10538.10538.2	qx017155	VEVGTEVTDYR	2	0	1623.81	634.313	634.312	0.00185367	0.0126863		1963722	0
qx017155.10542.10542.2	qx017155	WQDLSEK	2	0.00651643	1624.15	453.23	453.222	0.0168444	0.0090646	No direct match found in Unimod	507292	0
qx017155.10548.10548.3	qx017155	ALVDHENVISCPHLGASTK	3	0	1624.68	683.346	683.346	0.00179298	0.0205004		2337848	0
qx017155.10557.10557.2	qx017155	LQLVMK	2	0	1625.87	366.228	366.228	-0.00018227	0.00732456		104810	0
qx017155.10558.10558.2	qx017155	EMYDYQGR	2	0.00233645	1625.95	437.692	531.221	-187.06	0.00875383	No direct match found in Unimod	1091634	0
qx017155.10559.10559.3	qx017155	MVDPEKPQLGMIDR	3	0.00188561	1626.04	548.941	548.941	0.000349407	0.0164682		1236822	0
qx017155.10560.10560.2	qx017155	SLETDMQK	2	0.00294377	1626.13	476.235	476.226	0.0183694	0.00952471	No direct match found in Unimod	661796	0
qx017155.10561.10561.2	qx017155	AYEVLKDEDLR	2	0	1626.22	675.848	675.849	-0.00169932	0.013517		2277238	1
qx017155.10568.10568.2	qx017155	DKPLKDVIIADCGK	2	0.00907029	1626.84	781.907	786.427	-9.03935	0.0156381	Arg->Phe	3009800	1
qx017155.10572.10572.2	qx017155	TGGTQTDLFTCGK	2	0.00163452	1627.2	693.321	693.322	-0.00162868	0.0138664		2417494	0
qx017155.10576.10576.3	qx017155	DKPLKDVIIADCGK	3	0	1627.74	521.609	524.62	-9.03515	0.0156483	Arg->Phe	1031330	1
qx017155.10577.10577.3	qx017155	IKTPIPTSLR	3	0.00294377	1627.81	375.905	375.905	0.000136264	0.0112771		128932	1
qx017155.10579.10579.2	qx017155	LIPDSIGK	2	0.00163452	1627.99	421.759	421.753	0.0119189	0.00843517	No direct match found in Unimod	325810	0
qx017155.10580.10580.2	qx017155	NGYGFINR	2	0	1628.08	470.734	470.735	-0.00219395	0.00941469		617516	0
qx017155.10581.10581.2	qx017155	GLSQSALPYR	2	0	1628.17	546.295	546.296	-0.00121232	0.0109259		1217144	0
qx017155.10582.10582.2	qx017155	VPGYGLQVR	2	0	1628.26	494.782	494.782	-0.0012457	0.00989563		800728	0
qx017155.10583.10583.3	qx017155	IWHHTFYNELR	3	0.000356633	1628.33	505.922	505.921	0.00135816	0.0151777		883026	0
qx017155.10584.10584.2	qx017155	VLAETPDSFEK	2	0	1628.42	618.813	618.311	1.00377	0.0123763	Label:15N(1)	1830780	0
qx017155.10587.10587.2	qx017155	IEDVTPIPSDSTR	2	0	1628.69	715.865	715.362	1.00505	0.0143173	Label:15N(1)	2570132	0
qx017155.10590.10590.3	qx017155	QMSCAAGTTQTACTDDNALAYYNTTK	3	0	1628.96	972.415	953.074	58.0225	0.0291724	Carboxymethyl / Ala->Glu / Gly->Asp / Gln->Trp / Carbofuran / Delta:H(6)C(3)O(1)	3708022	0
qx017155.10596.10596.2	qx017155	DTIFDNEAK	2	0.00239664	1629.85	526.755	526.748	0.0122691	0.0105351	No direct match found in Unimod	1048766	0
qx017155.10600.10600.2	qx017155	APVSYTFSK	2	0	1630.21	427.265	500.261	-145.991	0.00854531	No direct match found in Unimod	841058	0
qx017155.10601.10601.4	qx017155	IWHHTFYNELR	4	0.00239664	1630.3	379.693	379.693	-0.000974462	0.0151877		142580	0
qx017155.10603.10603.4	qx017155	GTQEVAPPTPLTPTSHTANTSPRPVSGMER	4	0	1630.48	780.146	779.891	1.01871	0.0312058	Label:15N(1)	2971432	0
qx017155.10608.10608.2	qx017155	LPLGTLSK	2	0.00919118	1630.93	414.763	414.763	-0.000271193	0.00829526		290312	0
qx017155.10613.10613.2	qx017155	QQPIIGIR	2	0	1631.8	462.785	462.785	-0.000288219	0.0092557		564148	0
qx017155.10614.10614.2	qx017155	EVDEQMLNVQNK	2	0	1631.9	723.849	723.848	0.00175944	0.014477		2624116	0
qx017155.10615.10615.2	qx017155	DNALEDLMAR	2	0.00402685	1631.97	637.306	574.274	126.064	0.0127461	BEMAD_C:2H(6)	1456356	0
qx017155.10616.10616.2	qx017155	CLGPPTTPGPYR	2	0	1632.06	658.327	658.327	0.000193059	0.0131665		2147356	0
qx017155.10618.10618.2	qx017155	ILVESQNR	2	0.000356633	1632.24	479.777	479.769	0.0145646	0.00959553	No direct match found in Unimod	680950	0
qx017155.10619.10619.2	qx017155	GGSISVQVNSIK	2	0	1632.33	594.834	594.833	0.00155349	0.0118967		1627080	0
qx017155.1062.1062.2	qx017155	LTQDAVAK	2	0.00323625	307.563	309.682	423.24	-227.116	0.00619364	No direct match found in Unimod	336790	0
qx017155.10625.10625.3	qx017155	NLDSTTVAIHDEEIYCK	3	0	1632.87	713.015	669.982	129.098	0.0213905	No direct match found in Unimod	2235834	0
qx017155.10629.10629.3	qx017155	EMSKEFIEAEMK	3	0	1633.23	497.566	496.563	3.0081	0.014927	Label:13C(3) / D3_Label	810802	1
qx017155.10634.10634.2	qx017155	EIAEAYLGK	2	0	1633.87	497.266	497.266	-7.15975e-05	0.00994532		819010	0
qx017155.10638.10638.2	qx017155	QGEEEDAEIIVK	2	0	1634.23	680.334	680.336	-0.00215662	0.0136067		2320124	0
qx017155.10639.10639.2	qx017155	AENHCELLSPAR	2	0.000356633	1634.32	720.343	720.338	0.00830903	0.0144069		2602288	0
qx017155.10640.10640.3	qx017155	QMSCAAGTTQTACTDDNALAYYNTTK	3	0	1634.41	958.741	953.074	17.0006	0.0287622	Pro->Asn / Asn->Met / Ammonium	3708022	0
qx017155.10644.10644.2	qx017155	SPAVATSTAAPPPPSSPLPSK	2	0	1634.78	981.024	980.523	1.00149	0.0196205	Deamidation / Asn->Asp / Gln->Glu / Label:15N(1)	3783178	0
qx017155.10645.10645.2	qx017155	MEPVGCCGECR	2	0	1634.87	698.76	698.759	0.00186424	0.0139752		2452260	0
qx017155.10647.10647.3	qx017155	SDGTGTIYTELEPPCR	3	0	1635.24	742.349	599.277	429.216	0.0222705	No direct match found in Unimod	1672808	0
qx017155.10649.10649.2	qx017155	WGFTGQK	2	0	1635.4	319.668	412.208	-185.08	0.00639337	No direct match found in Unimod	282764	0
qx017155.10657.10657.2	qx017155	LVMEEAPESYK	2	0	1636.27	648.814	648.313	1.00284	0.0129763	Label:15N(1)	2073218	0
qx017155.10659.10659.2	qx017155	GGAVAALQAMK	2	0	1636.44	718.359	508.782	419.155	0.0143672	No direct match found in Unimod	906016	0
qx017155.10660.10660.2	qx017155	VPCKEDELVR	2	0.00777688	1636.52	622.829	622.819	0.0197171	0.0124566	No direct match found in Unimod	1864814	1
qx017155.10661.10661.2	qx017155	NFLEGDWK	2	0.00323625	1636.6	451.758	504.743	-105.969	0.00903517	No direct match found in Unimod	876964	0
qx017155.10667.10667.2	qx017155	EVDIYTVK	2	0.00216987	1637.13	483.76	483.761	-0.000891316	0.00967521		710368	0
qx017155.10669.10669.2	qx017155	QFLECAQNQGDIK	2	0	1637.51	776.37	776.359	0.0215551	0.0155274	Gln->Lys	2956494	0
qx017155.10671.10671.4	qx017155	LVSHFVEEFKR	4	0	1637.69	355.195	348.442	27.0108	0.0142078	Ser->Asn / Thr->Gln	62484	1
qx017155.10672.10672.2	qx017155	LETLGIGQR	2	0	1637.78	493.784	493.785	-0.00172088	0.00987568		788984	0
qx017155.10676.10676.3	qx017155	AQQNNVEHKVETFSGVYK	3	0	1638.11	693.683	693.676	0.0191277	0.0208105		2411652	1
qx017155.10679.10679.2	qx017155	YAYTDWQSFTQPR	2	0	1638.38	912.902	831.881	162.043	0.018258	Hex	3246118	0
qx017155.10682.10682.2	qx017155	LSDILNEK	2	0	1638.84	466.258	466.258	-0.0010231	0.00932516		589400	0
qx017155.10683.10683.3	qx017155	YLADEIIIRDLNIK	3	0	1638.93	470.579	563.658	-279.235	0.0141174	No direct match found in Unimod	1368904	1
qx017155.10685.10685.4	qx017155	AQQNNVEHKVETFSGVYK	4	0	1639.26	520.262	520.263	-0.00358433	0.0208105		999244	1
qx017155.10687.10687.3	qx017155	AEGFVDALHR	3	0	1639.42	372.193	372.193	0.000163041	0.0111658		119162	0
qx017155.10688.10688.2	qx017155	TFGFLSR	2	0	1639.49	406.706	414.224	-15.037	0.00813411	No direct match found in Unimod	291856	0
qx017155.10689.10689.3	qx017155	AQQNNVEHKVETFSGVYK	3	0	1639.58	693.347	693.348	-0.00375328	0.0208004		2411646	1
qx017155.10692.10692.2	qx017155	HYAVGDEWER	2	0.00827423	1639.86	652.34	631.283	42.1123	0.0130468	No direct match found in Unimod	1934468	0
qx017155.10693.10693.4	qx017155	EVCSAYLGLHDNDRR	4	0.00955414	1639.95	517.52	451.965	262.22	0.0207008	No direct match found in Unimod	489122	1
qx017155.10698.10698.3	qx017155	GVGPEEESVDPNQYYK	3	0	1640.55	572.939	604.276	-94.0118	0.0171882	No direct match found in Unimod	1711386	0
qx017155.10703.10703.3	qx017155	AQQNNVEHKVETFSGVYK	3	0	1641.15	694.349	693.348	3.0032	0.0208305	GN18Olabeling / Deamidation_O18 / Label:15N(3) / Label:13C(3) / D3_Label	2411646	1
qx017155.10704.10704.3	qx017155	HLDTLTEHYDIPK	3	0	1641.22	527.936	527.935	0.00261252	0.0158381		1058650	0
qx017155.10705.10705.3	qx017155	KMVDPEKPQLGMIDR	3	0	1641.31	586.308	586.308	0.00113433	0.0175892		1560730	1
qx017155.10706.10706.2	qx017155	QMSCAAGTTQTACTDDNALAYYNTTK	2	0	1641.41	1458.12	1429.11	58.0178	0.0291623	Carboxymethyl / Ala->Glu / Gly->Asp / Gln->Trp / Carbofuran / Delta:H(6)C(3)O(1)	4218588	0
qx017155.10709.10709.2	qx017155	STLNEIYFGK	2	0.00907029	1641.85	488.74	586.795	-196.11	0.0097748	No direct match found in Unimod	1564130	0
qx017155.10710.10710.3	qx017155	RPGAALDPGCVLAK	3	0	1641.92	475.595	475.594	0.00122589	0.0142678		654206	0
qx017155.10713.10713.3	qx017155	IAGYVTHLMK	3	0	1642.35	378.212	378.211	0.00230803	0.0113464		138966	0
qx017155.10716.10716.2	qx017155	IYSSSFPK	2	0.00372813	1642.62	464.737	464.742	-0.0112913	0.00929473	No direct match found in Unimod	575002	0
qx017155.10717.10717.3	qx017155	AVEHNIQIGK	3	0	1642.7	413.216	370.208	129.024	0.0123965	No direct match found in Unimod	115088	0
qx017155.10719.10719.2	qx017155	LVSHFVEEFKR	2	0	1643.04	709.383	695.878	27.0106	0.0141877	Ser->Asn / Thr->Gln	2430456	1
qx017155.10720.10720.3	qx017155	TLPFTTGLIYDSVMLK	3	0	1643.13	594.635	605.658	-33.0704	0.0178391	No direct match found in Unimod	1723940	0
qx017155.10723.10723.2	qx017155	LAEVALAYAK	2	0	1643.66	549.817	524.806	50.0224	0.0109963	Pro->Phe / Label:13C(6)15N(2)+Acetyl / Ser->His	1034340	0
qx017155.10724.10724.3	qx017155	ILMKDIDILNSAGK	3	0.0082141	1643.75	516.279	516.288	-0.0297736	0.0154884	Lys->Gln	972164	1
qx017155.10729.10729.2	qx017155	QHNYLK	2	0.00239664	1644.61	422.726	422.719	0.0137508	0.00845452	No direct match found in Unimod	332164	0
qx017155.10734.10734.2	qx017155	IAGYVTHLMK	2	0	1645.33	566.812	566.813	-0.000852516	0.0113362		1389598	0
qx017155.10735.10735.3	qx017155	FQLEQANKDLPR	3	0	1645.42	443.573	486.928	-130.065	0.0133072	No direct match found in Unimod	733242	1
qx017155.10742.10742.2	qx017155	GILGNAIK	2	0	1646.46	393.247	393.248	-0.00086021	0.00786494		193478	0
qx017155.10743.10743.4	qx017155	MHDLNTDQENLVGTHDAPIR	4	0.000680735	1646.55	570.025	570.02	0.0225527	0.022801		1425364	0
qx017155.10744.10744.2	qx017155	SPHAPGFPAEGR	2	0	1646.62	611.792	611.802	-0.019522	0.0122358	No direct match found in Unimod	1771816	0
qx017155.10750.10750.3	qx017155	VCEEIAIIPSKK	3	0	1647.47	462.928	462.927	0.00212646	0.0138878		565332	1
qx017155.10752.10752.2	qx017155	FVTFESPADAK	2	0.00239664	1647.65	606.301	606.301	0.00121965	0.012126		1727132	0
qx017155.10753.10753.4	qx017155	MIKPFFHSLSEK	4	0	1647.72	370.697	370.697	-0.000198041	0.0148279		116088	0
qx017155.10754.10754.3	qx017155	QVCAGNTHFAVVTVEK	3	0.000356633	1647.81	587.632	587.626	0.0191809	0.017629	Gln->Lys	1572180	0
qx017155.10755.10755.2	qx017155	FPDENFK	2	0	1647.9	448.712	448.711	0.00132116	0.00897423		471050	0
qx017155.10756.10756.2	qx017155	LYAGSTVK	2	0.00447427	1647.97	441.246	441.24	0.0115262	0.00882492	No direct match found in Unimod	436974	0
qx017155.10759.10759.3	qx017155	GYIGTYCGQPVCENGCQNGGR	3	0	1648.24	783.327	782.993	1.00019	0.0234998	Deamidation / Asn->Asp / Gln->Glu / Label:15N(1)	2988340	0
qx017155.10764.10764.2	qx017155	LTGVFAPR	2	0	1648.83	430.754	430.753	0.00142435	0.00861508		373008	0
qx017155.10770.10770.2	qx017155	LFILDEADK	2	0	1649.5	525.777	553.79	-56.0261	0.0105155	No direct match found in Unimod	1278704	0
qx017155.10771.10771.2	qx017155	VITIMQNPR	2	0	1649.57	536.302	536.303	-0.000348881	0.010726		1137590	0
qx017155.10772.10772.2	qx017155	LELAQYR	2	0.000680735	1649.66	446.743	446.748	-0.00964588	0.00893486	No direct match found in Unimod	461912	0
qx017155.10777.10777.3	qx017155	MKEIAEAYLGK	3	0	1650.25	418.225	418.225	-0.000401445	0.0125467		311068	1
qx017155.10778.10778.3	qx017155	DHASIQMNVAEVDK	3	0	1650.34	519.584	519.584	-0.000673777	0.0155875		992816	0
qx017155.10781.10781.2	qx017155	LYFQLR	2	0	1650.74	364.21	420.242	-112.064	0.00728421	No direct match found in Unimod	321088	0
qx017155.10785.10785.2	qx017155	DLAAAIDR	2	0.00188561	1651.23	422.737	422.73	0.0153257	0.00845475	No direct match found in Unimod	329180	0
qx017155.10789.10789.3	qx017155	MGAYHTIELEPNR	3	0	1651.59	511.249	510.917	0.995296	0.0153375	Deamidation / Asn->Asp / Gln->Glu / Label:15N(1)	924316	0
qx017155.10790.10790.2	qx017155	VCEEIAIIPSKK	2	0	1651.68	693.885	693.887	-0.00264512	0.0138777		2417914	1
qx017155.10793.10793.2	qx017155	GYIGTYCGQPVCENGCQNGGR	2	0	1651.95	1173.99	1173.99	-0.000713138	0.0234797		4102884	0
qx017155.10794.10794.3	qx017155	CALDFRDGEEVATGYK	3	0	1652.04	553.616	610.949	-172	0.0166085	No direct match found in Unimod	1758336	1
qx017155.10795.10795.2	qx017155	QVCAGNTHFAVVTVEK	2	0.00919118	1652.13	880.444	880.443	0.00144011	0.0176089		3457788	0
qx017155.10796.10796.2	qx017155	QTTWDSGFCAVNPK	2	0	1652.23	792.844	805.867	-26.0452	0.0158569	Xle->Ser / Glu->Cys	3115456	0
qx017155.10800.10800.3	qx017155	KANILGLAAGQR	3	0	1652.76	366.88	404.579	-113.096	0.0110064	No direct match found in Unimod	240812	1
qx017155.10802.10802.2	qx017155	GILGNAIK	2	0	1652.94	392.701	393.248	-1.09308	0.00785402	No direct match found in Unimod	193478	0
qx017155.10808.10808.2	qx017155	GYIGTYCGQPVCENGCQNGGR	2	0	1653.46	1174.99	1173.99	2.01149	0.0234998	Label:15N(2) / Glu->Met / O18_STY / Pro->Val	4102884	0
qx017155.10809.10809.2	qx017155	SVVTFHGK	2	0.00447427	1653.55	437.748	437.743	0.0101355	0.00875496	No direct match found in Unimod	413986	0
qx017155.10814.10814.3	qx017155	YASINTHLGIEQSR	3	0	1654.2	530.275	530.274	0.00324312	0.0159083		1089714	0
qx017155.10815.10815.2	qx017155	FHPVNYDVFR	2	0.000680735	1654.29	647.333	647.322	0.0207627	0.0129467	No direct match found in Unimod	2062684	0
qx017155.10823.10823.3	qx017155	EAAADQWLVNDPSK	3	0	1655.16	654.972	515.251	419.162	0.0196491	No direct match found in Unimod	961624	0
qx017155.10826.10826.2	qx017155	TSADDFFQGTK	2	0.00827423	1655.59	508.792	608.778	-199.971	0.0101758	No direct match found in Unimod	1748526	0
qx017155.10827.10827.2	qx017155	CPVGYVLR	2	0.00216987	1655.68	482.259	482.258	0.0024711	0.00964518		701864	0
qx017155.10828.10828.2	qx017155	MKEIAEAYLGK	2	0	1655.75	626.834	626.834	-0.000632302	0.0125367		1895178	1
qx017155.10829.10829.2	qx017155	QEILAVAR	2	0	1655.82	443.753	450.761	-14.016	0.00887506	Ala->Gly / Glu->Asp / Xle->Val / Thr->Ser / Gln->Asn	485700	0
qx017155.10830.10830.3	qx017155	NKEVYSWGCGEYGR	3	0	1655.91	568.919	568.919	-0.000291015	0.0170676		1409016	1
qx017155.10831.10831.2	qx017155	LWLFGK	2	0	1656	308.694	382.229	-147.069	0.00617388	No direct match found in Unimod	154494	0
qx017155.10840.10840.2	qx017155	SDGTGTIYTELEPPCR	2	0	1656.93	898.394	898.412	-0.0355924	0.0179679	Lys->Gln	3526242	0
qx017155.10841.10841.2	qx017155	AFYGLK	2	0	1657.02	349.697	349.697	-0.000790803	0.00699394		63420	0
qx017155.10843.10843.3	qx017155	SVLASASWDKTVR	3	0	1657.35	473.906	473.925	-0.0543153	0.0142172	No direct match found in Unimod	640386	1
qx017155.10844.10844.2	qx017155	LENIVFAVTR	2	0	1657.44	574.308	581.335	-14.0538	0.0114862	Lys->Asn	1518828	0
qx017155.10845.10845.3	qx017155	QVAAELLDREEAR	3	0	1657.51	500.599	500.599	0.00183016	0.015018		846368	1
qx017155.10847.10847.2	qx017155	VVAEELENVR	2	0	1657.7	579.312	579.312	0.00102804	0.0115862		1505504	0
qx017155.10854.10854.2	qx017155	NQVAMNPTNTVFDAK	2	0	1658.48	833.398	833.399	-0.000751377	0.016668		3253822	0
qx017155.10855.10855.2	qx017155	NKEVYSWGCGEYGR	2	0	1658.57	853.379	852.875	1.00705	0.0170676	Label:15N(1)	3339876	1
qx017155.1086.1086.2	qx017155	YGYFGK	2	0.00955414	314.266	305.148	367.679	-125.063	0.00610295	No direct match found in Unimod	109422	0
qx017155.10861.10861.3	qx017155	IGADEEIDDFKGR	3	0	1659.26	488.903	488.904	-0.00129766	0.0146671		749740	1
qx017155.10864.10864.2	qx017155	ALDPADQHLR	2	0	1659.53	589.302	589.302	-2.29374e-05	0.011786		1583722	0
qx017155.10866.10866.4	qx017155	AMKPPGGESSNLFGSPEEATPSSRPNR	4	0	1659.7	701.088	701.084	0.0152848	0.0280435		2470094	0
qx017155.10871.10871.3	qx017155	SDGTGTIYTELEPPCR	3	0.000987817	1660.3	599.278	599.277	0.00123111	0.0179783		1672808	0
qx017155.10874.10874.3	qx017155	IQLELTQVKSEIDR	3	0	1660.72	601.289	557.981	129.924	0.0180387	No direct match found in Unimod	1311580	1
qx017155.10877.10877.3	qx017155	LGENDKTDLDVIR	3	0	1660.96	496.595	496.595	0.00180217	0.0148979		813340	1
qx017155.10878.10878.2	qx017155	YITWAEK	2	0.00188561	1661.05	455.731	455.737	-0.0112243	0.00911463	No direct match found in Unimod	520504	0
qx017155.10879.10879.2	qx017155	FDDAVVQSDMK	2	0	1661.12	628.288	628.279	0.0184029	0.0125658	No direct match found in Unimod	1908520	0
qx017155.1088.1088.2	qx017155	HESGASIK	2	0.00323625	314.6	385.195	414.714	-59.0374	0.00770391	No direct match found in Unimod	289184	0
qx017155.10881.10881.3	qx017155	ISCGGGINVDVNQHPDGGPGGK	3	0	1661.3	693.664	712.336	-56.0171	0.0208099	No direct match found in Unimod	2549540	0
qx017155.10882.10882.3	qx017155	EALLSSAVDHGSDEVK	3	0	1661.39	553.278	552.941	1.01123	0.0165983	Label:15N(1)	1267300	0
qx017155.10883.10883.3	qx017155	EILEAMNRDCGIPLR	3	0.00424088	1661.48	596.292	596.303	-0.0322522	0.0178888	Lys->Gln	1643268	1
qx017155.10884.10884.3	qx017155	VGSLDNVGHLPAGGAVK	3	0	1661.57	531.294	531.286	0.0234279	0.0159388	Gln->Lys	1097730	0
qx017155.10888.10888.2	qx017155	FLEQQNKVLETK	2	0.00239664	1661.92	738.899	738.906	-0.0152249	0.014778	No direct match found in Unimod	2723492	1
qx017155.1089.1089.2	qx017155	AVNENHK	2	0	314.707	386.689	406.206	-39.036	0.00773377	No direct match found in Unimod	248968	0
qx017155.10891.10891.2	qx017155	FVDEGIK	2	0	1662.38	404.216	404.216	0.000701439	0.00808433		240126	0
qx017155.10894.10894.2	qx017155	FDDAVVQSDMK	2	0	1662.8	627.787	627.787	-0.000266632	0.0125557		1900490	0
qx017155.10896.10896.2	qx017155	ELSPVSFQYR	2	0	1662.94	442.764	613.314	-341.101	0.00885527	No direct match found in Unimod	1782890	0
qx017155.10899.10899.2	qx017155	ELVDDSVNNVR	2	0	1663.15	637.322	630.315	14.015	0.0127464	Methyl / Asp->Glu / Gly->Ala / Ser->Thr / Val->Xle / Asn->Gln	1924804	0
qx017155.10900.10900.2	qx017155	SVANPAFLK	2	0	1663.24	473.772	473.771	0.000349727	0.00947543		640374	0
qx017155.10903.10903.2	qx017155	LDALLEAGR	2	0	1663.51	414.224	479.272	-130.095	0.00828449	No direct match found in Unimod	681758	0
qx017155.10904.10904.2	qx017155	TYEEEEVAGR	2	0	1663.6	544.765	591.767	-94.0056	0.0108953	No direct match found in Unimod	1607852	0
qx017155.10910.10910.4	qx017155	ESTSSEKVSQSPSKDSEENPATEERPEK	4	0	1664.14	812.353	774.105	152.991	0.0324941	NBS-12C	2942544	2
qx017155.10913.10913.3	qx017155	EFAILHQNLKR	3	0	1664.59	426.911	456.93	-90.0574	0.0128073	Phe->Gly	521584	1
qx017155.10914.10914.3	qx017155	SDGTGTIYTELEPPCR	3	0.00806452	1664.66	604.609	599.277	15.9966	0.0181383	Hydroxylation / Ala->Ser / Phe->Tyr / Asp->Met	1672808	0
qx017155.10915.10915.2	qx017155	APSPTKPL	2	0	1664.73	433.759	405.74	56.038	0.00867517	No direct match found in Unimod	244048	0
qx017155.10917.10917.2	qx017155	YLALDEADR	2	0	1664.9	533.265	533.264	0.00126486	0.0106653		1115196	0
qx017155.10918.10918.2	qx017155	IYDKTEK	2	0.00424088	1664.99	448.743	448.74	0.00648901	0.00897486		472022	1
qx017155.10920.10920.2	qx017155	FDVQLK	2	0	1665.17	375.213	375.213	-0.00083754	0.00750426		128428	0
qx017155.10924.10924.3	qx017155	AGSGAGGGGSAEQLDALVKK	3	0.000987817	1665.53	591.642	591.643	-0.00256017	0.0177493		1600832	1
qx017155.10928.10928.2	qx017155	SGSGTMNLGGSLTR	2	0.000680735	1665.89	669.327	669.328	-0.000288442	0.0133865		2236894	0
qx017155.10931.10931.3	qx017155	ILHVNGFNGEGGEEDPQAAR	3	0.000356633	1666.36	704.336	704.331	0.0138615	0.0211301		2493530	0
qx017155.10932.10932.2	qx017155	NNPATPSTAMGSSVPYSTAK	2	0	1666.45	991.468	991.462	0.0114772	0.0198294		3810176	0
qx017155.10934.10934.2	qx017155	SDGTGTIYTELEPPCR	2	0	1666.61	898.414	898.412	0.00340757	0.0179683		3526242	0
qx017155.10935.10935.2	qx017155	TGWFALGSR	2	0.00845443	1666.7	497.751	497.759	-0.0163683	0.00995501	No direct match found in Unimod	824112	0
qx017155.10936.10936.2	qx017155	VLELYMGIR	2	0.00727371	1666.79	547.317	547.307	0.0183473	0.0109463	No direct match found in Unimod	1231068	0
qx017155.10948.10948.2	qx017155	QSLPPGLAVK	2	0	1668.16	505.306	505.306	5.06746e-05	0.0101061		885354	0
qx017155.10949.10949.2	qx017155	MMEIMTR	2	0	1668.23	456.211	456.211	-0.000940686	0.00912421		524098	0
qx017155.10951.10951.4	qx017155	TLTTVQGIADDYDKKK	4	0	1668.39	449.741	449.741	-0.00146001	0.0179896		480708	1
qx017155.10952.10952.3	qx017155	RVDPVYIHLAER	3	0	1668.48	489.94	489.94	-0.000401483	0.0146982		760192	1
qx017155.10953.10953.4	qx017155	RVDPVYIHLAER	4	0	1668.57	367.708	367.707	0.00309075	0.0147083		108678	1
qx017155.10956.10956.3	qx017155	KTEYPDVAWPLR	3	0.00800854	1668.82	492.26	492.261	-0.00241431	0.0147678		780834	1
qx017155.10958.10958.2	qx017155	QQVPSGESAILDR	2	0	1669.15	700.362	700.362	-0.00160146	0.0140072		2467734	0
qx017155.10959.10959.2	qx017155	YTLNVLEDLGDGQK	2	0.00809717	1669.24	784.367	783.388	1.95787	0.0156873	Xle->Asp / Thr->Cys	2997896	0
qx017155.10963.10963.3	qx017155	QMSCAAGTTQTACTDDNALAYYNTTK	3	0	1669.6	953.407	953.074	0.997944	0.0286022	Deamidation / Asn->Asp / Gln->Glu / Label:15N(1)	3708022	0
qx017155.10965.10965.2	qx017155	EMPPTNPIR	2	0	1669.78	540.236	528.263	23.9453	0.0108047	No direct match found in Unimod	1065688	0
qx017155.10967.10967.2	qx017155	MVGGVLVER	2	0	1670.12	480.271	480.271	0.000204023	0.00960542		690276	0
qx017155.10970.10970.2	qx017155	AIGVGQVDFNTLK	2	0	1670.39	673.877	681.375	-14.9961	0.0134775	Glu->Asn	2322742	0
qx017155.10974.10974.2	qx017155	EISEGDEVEVYSR	2	0	1670.9	756.847	756.347	1.00043	0.0151369	Label:15N(1)	2836072	0
qx017155.10977.10977.2	qx017155	IEISELNR	2	0	1671.17	487.269	487.269	-0.000177117	0.00974538		742128	0
qx017155.10978.10978.3	qx017155	CGYPGHLTFECR	3	0	1671.26	499.552	499.552	0.00106535	0.0149866		833580	0
qx017155.10979.10979.2	qx017155	ISGLGLTPEQK	2	0	1671.35	571.824	571.824	7.80724e-05	0.0114365		1432290	0
qx017155.10980.10980.2	qx017155	ATAGDTHLGGEDFDNR	2	0	1671.44	859.871	859.872	-0.00206897	0.0171974		3367674	0
qx017155.10987.10987.2	qx017155	SPLPTK	2	0.000987817	1672.38	321.701	321.695	0.0128174	0.00643402	No direct match found in Unimod	19664	0
qx017155.10989.10989.2	qx017155	VEGLVLTQK	2	0.00702893	1672.54	493.798	493.798	0.000165566	0.00987596		792326	0
qx017155.10990.10990.3	qx017155	QMSCAAGTTQTACTDDNALAYYNTTK	3	0.00806452	1672.63	958.412	953.074	16.015	0.0287524	Hydroxylation / Ala->Ser / Phe->Tyr / Asp->Met / Met->Phe / DeMet / Pro->Xle	3708022	0
qx017155.10991.10991.2	qx017155	GVIPMNAK	2	0.00499861	1672.7	415.242	415.234	0.0159607	0.00830483	No direct match found in Unimod	294262	0
qx017155.10995.10995.3	qx017155	SDGTGTIYTELEPPCR	3	0	1673.22	742.347	599.277	429.209	0.0222704	No direct match found in Unimod	1672808	0
qx017155.10997.10997.2	qx017155	GMVILQWGK	2	0	1673.38	603.83	524.286	159.087	0.0120766	No direct match found in Unimod	1032884	0
qx017155.11001.11001.2	qx017155	GAIYYFK	2	0.000680735	1673.72	431.231	431.229	0.00350686	0.00862461		376712	0
qx017155.11003.11003.2	qx017155	SNFYIK	2	0.00233645	1673.9	335.202	386.697	-102.992	0.00670403	No direct match found in Unimod	170128	0
qx017155.11007.11007.3	qx017155	FWHDTCFR	3	0.00630137	1674.41	390.171	390.171	-0.00113702	0.0117051		182632	0
qx017155.11008.11008.3	qx017155	AVTLMTPLPFLLRR	3	0.00521512	1674.48	601.968	543.329	175.918	0.018059	No direct match found in Unimod	1189034	1
qx017155.11009.11009.3	qx017155	TFIAIKPDGVQR	3	0	1674.56	448.925	448.926	-0.00291569	0.0134678		474498	0
qx017155.11010.11010.2	qx017155	IDEGWWR	2	0.00233645	1674.64	344.692	481.23	-273.076	0.00689384	No direct match found in Unimod	696058	0
qx017155.11013.11013.3	qx017155	YGVYPVKGASGYPGAER	3	0	1674.92	614.996	590.965	72.0915	0.0184499	No direct match found in Unimod	1600396	1
qx017155.11014.11014.2	qx017155	FVNLVAR	2	0.00239664	1675.01	410.235	410.24	-0.0103566	0.00820469	No direct match found in Unimod	269482	0
qx017155.11016.11016.2	qx017155	GITINAAHVEYSTAAR	2	0	1675.19	902.447	837.434	130.025	0.0180489	2-monomethylsuccinyl	3271104	0
qx017155.11018.11018.2	qx017155	VAQETDGFSGSDLK	2	0.00767263	1675.37	618.827	727.344	-217.033	0.0123765	No direct match found in Unimod	2655144	0
qx017155.1102.1102.2	qx017155	YNSQTAK	2	0	318.278	313.661	406.201	-185.08	0.00627322	No direct match found in Unimod	253418	0
qx017155.11021.11021.3	qx017155	ELGHGRPR	3	0.00192678	1675.81	308.16	307.839	0.965595	0.00924481	Xle->Asn	5564	0
qx017155.11022.11022.2	qx017155	FAGVDIR	2	0	1675.9	389.216	389.216	-0.000454779	0.00778432		179024	0
qx017155.11025.11025.2	qx017155	LTVYLGK	2	0	1676.17	397.245	397.245	0.000282908	0.00794489		211384	0
qx017155.11030.11030.4	qx017155	RWNSLPSENHK	4	0	1676.77	353.185	342.676	42.0386	0.0141274	tri-Methylation / Gly->Val / Ala->Xle / Propyl	51374	1
qx017155.11031.11031.3	qx017155	YLISNSKDQTIK	3	0.00845443	1676.84	470.913	470.921	-0.0227899	0.0141274	Lys->Gln	620074	1
qx017155.11033.11033.2	qx017155	TYAICGAIR	2	0	1677.18	512.765	512.766	-0.00143455	0.0102553		943244	0
qx017155.11034.11034.2	qx017155	EISEGDEVEVYSR	2	0	1677.27	757.349	756.347	2.00507	0.015147	Label:15N(2) / Glu->Met / O18_STY / Pro->Val	2836072	0
qx017155.11040.11040.3	qx017155	AEGNNQAPGEEEEEEEEATNTHPPASLPSQK	3	0	1678.07	1096.81	1107.48	-32.019	0.0329043	Phe->Asp / Tyr->Met / Met->AspSA / Glu->Pro	4027478	0
qx017155.11044.11044.3	qx017155	QMSCAAGTTQTACTDDNALAYYNTTK	3	0	1678.59	991.094	953.074	114.061	0.0297328	Gluratylation / Xlink:BS2G[114] / GlyGly / Dicarbamidomethyl	3708022	0
qx017155.11046.11046.2	qx017155	QQIQSIQQSIER	2	0	1678.77	729.389	729.389	0.000964413	0.0145878		2667260	0
qx017155.11047.11047.2	qx017155	LLLDPHYR	2	0	1678.86	515.799	513.79	4.01802	0.010316	double_O18 / Label:13C(4) / Label:13C(1)2H(3) / Lys4	947980	0
qx017155.11050.11050.2	qx017155	QSLPPGLAVK	2	0	1679.13	496.3	505.306	-18.0122	0.00992599	Phospho+PL / Pyro_glu / Xlink:EDC	885354	0
qx017155.11053.11053.2	qx017155	TDPTTLTDEEINR	2	0	1679.4	752.86	752.86	-0.000727945	0.0150572		2815718	0
qx017155.11054.11054.2	qx017155	FVYEACGAR	2	0	1679.49	544.293	536.748	15.0911	0.0108859	No direct match found in Unimod	1132496	0
qx017155.11065.11065.2	qx017155	VLAVTAIR	2	0	1680.6	421.758	421.777	-0.0372251	0.00843516	Lys->Gln	328092	0
qx017155.11068.11068.2	qx017155	NQVAMNPTNTVFDAK	2	0.00192678	1681.03	833.855	833.399	0.913189	0.0166771	No direct match found in Unimod	3253822	0
qx017155.11070.11070.2	qx017155	WQQLWER	2	0	1681.21	608.789	523.264	171.049	0.0121758	No direct match found in Unimod	1030044	0
qx017155.11071.11071.2	qx017155	PEEWPK	2	0	1681.29	392.209	393.195	-1.97275	0.00784417	Thr->Val	194986	0
qx017155.11073.11073.2	qx017155	NGYAYHKGELR	2	0	1681.48	719.822	654.82	130.004	0.0143964	No direct match found in Unimod	2120656	1
qx017155.11075.11075.2	qx017155	QSLPPGLAVK	2	0	1681.66	496.765	505.306	-17.0819	0.00993529	No direct match found in Unimod	885354	0
qx017155.11077.11077.3	qx017155	KIQVEYGVTGSFK	3	0	1681.84	529.274	485.933	130.025	0.0158782	2-monomethylsuccinyl	727022	1
qx017155.11082.11082.2	qx017155	LVAVATLR	2	0	1682.44	421.776	421.777	-0.000420859	0.00843553		326052	0
qx017155.11084.11084.2	qx017155	ALIFNGLFSR	2	0	1682.62	586.32	569.324	33.9904	0.0117264	Xle->Phe / Pro->Met	1412612	0
qx017155.11086.11086.5	qx017155	LDSSPSVSSTLAAKDDPDGKQEAKPQQAAGMLSPK	5	0	1682.8	711.958	711.759	0.997546	0.0355979	Deamidation / Asn->Asp / Gln->Glu / Label:15N(1)	2542974	2
qx017155.11090.11090.2	qx017155	VTVDTGVIPASEEK	2	0	1683.31	722.88	722.88	-0.000119447	0.0144576		2622268	0
qx017155.11092.11092.2	qx017155	IGGIGTVPVGR	2	0	1683.47	513.309	513.309	-5.48449e-05	0.0102662		946876	0
qx017155.11093.11093.2	qx017155	FGATNPK	2	0	1683.54	432.745	367.695	130.099	0.0086549	No direct match found in Unimod	106942	0
qx017155.11095.11095.2	qx017155	NFCLQLSK	2	0	1683.72	483.738	505.26	-43.0453	0.00967475	Argglutamicsealde	884552	0
qx017155.11100.11100.2	qx017155	KLQLSLADFR	2	0	1684.33	566.846	595.848	-58.0051	0.0113369	Asp->Gly / Glu->Ala / Gly-loss+Amide	1636874	1
qx017155.11101.11101.2	qx017155	CGYPGHLTFECR	2	0	1684.42	749.323	748.824	0.997787	0.0149865	Deamidation / Asn->Asp / Gln->Glu / Label:15N(1)	2786090	0
qx017155.11102.11102.3	qx017155	NLFQQYDRDR	3	0	1684.51	452.221	452.221	-0.000198176	0.0135666		498408	1
qx017155.11104.11104.3	qx017155	IVETEAYLGPEDEAAHSR	3	0	1684.69	663.32	662.985	1.00495	0.0198996	Label:15N(1)	2180276	0
qx017155.11108.11108.2	qx017155	YCVNMQGQVAVR	2	0.00188561	1685.04	712.839	712.842	-0.0064979	0.0142568		2553498	0
qx017155.11110.11110.2	qx017155	NGQDLGVAFK	2	0	1685.22	524.776	524.775	0.00277883	0.0104955		1035628	0
qx017155.11118.11118.4	qx017155	RFVNVVPTFGKK	4	0.00188561	1686.13	348.709	348.709	0.000152306	0.0139484		62774	2
qx017155.11119.11119.3	qx017155	FILPVNEGKK	3	0.000356633	1686.22	382.229	382.229	0.000531796	0.0114669		153188	1
qx017155.11121.11121.2	qx017155	QQQLLNEENLR	2	0.000680735	1686.4	692.863	692.863	1.76987e-05	0.0138573		2408994	0
qx017155.11128.11128.3	qx017155	AGCECLNESDEHGFDNCLR	3	0.00424088	1687.23	761.634	761.634	0.00049408	0.022849		2865110	0
qx017155.11136.11136.3	qx017155	GDVLTGRPFYK	3	0	1688.1	418.228	418.228	6.77118e-05	0.0125468		309476	0
qx017155.11138.11138.2	qx017155	IFSGAVTR	2	0	1688.26	425.743	425.743	-5.73807e-05	0.00851485		346676	0
qx017155.11139.11139.2	qx017155	VSFAPNNTGK	2	0	1688.35	519.777	518.259	3.0371	0.0103955	No direct match found in Unimod	991656	0
qx017155.11143.11143.3	qx017155	LSSVASNGGGAGGAGGGAAGDKDTK	3	0.00188561	1688.71	688.33	688.326	0.0106228	0.0206499		2378254	0
qx017155.11155.11155.2	qx017155	CGYPGHLTFECR	2	0	1690.09	748.824	748.824	0.000102069	0.0149765		2786090	0
qx017155.11158.11158.2	qx017155	YLSAATGR	2	0	1690.36	415.726	419.725	-7.9962	0.00831453	No direct match found in Unimod	318176	0
qx017155.11168.11168.2	qx017155	SGYSETDLALNGR	2	0.00192678	1691.41	692.8	692.323	0.95488	0.013856	Lys->Glu / Xle->Asn	2409450	0
qx017155.11174.11174.2	qx017155	GLDSFLNR	2	0	1692.1	400.723	461.243	-121.041	0.00801445	No direct match found in Unimod	555620	0
qx017155.11178.11178.2	qx017155	EQISDIDDAVR	2	0	1692.44	630.808	630.807	0.00131373	0.0126162		1924918	0
qx017155.11179.11179.4	qx017155	CKELGITALHIK	4	0	1692.53	346.451	346.451	-0.000557073	0.013858		57546	1
qx017155.11181.11181.2	qx017155	NQELLSMGR	2	0	1692.71	524.299	524.266	0.0657075	0.010486	No direct match found in Unimod	1035752	0
qx017155.11182.11182.2	qx017155	IYWADAR	2	0.000356633	1692.8	447.734	447.727	0.0139698	0.00895468	No direct match found in Unimod	466448	0
qx017155.11184.11184.3	qx017155	EAAADQWLVNDPSK	3	0	1693.13	654.973	515.251	419.166	0.0196492	No direct match found in Unimod	961624	0
qx017155.11187.11187.2	qx017155	GDVLTGRPFYK	2	0	1693.56	626.838	626.838	-7.1593e-05	0.0125368		1892840	0
qx017155.11189.11189.2	qx017155	KFGFIGFK	2	0.00401031	1693.74	472.283	472.274	0.0183198	0.00944566	No direct match found in Unimod	630000	1
qx017155.11190.11190.2	qx017155	EQTMCPVCLDR	2	0	1693.83	704.805	704.805	0.00154891	0.0140961		2492344	0
qx017155.11191.11191.3	qx017155	LFDDVPQVR	3	0	1693.92	325.199	363.529	-114.99	0.00975598	No direct match found in Unimod	96016	0
qx017155.11192.11192.3	qx017155	NREELGFRPEYSASQLK	3	0	1694.01	675.679	675.345	1.00236	0.0202704	Deamidation / Asn->Asp / Gln->Glu / Label:15N(1)	2281418	1
qx017155.11193.11193.3	qx017155	TGSPSSSASACSPGGMLSSAGGAPEGK	3	0	1694.1	799.354	799.022	0.997049	0.0239806	Deamidation / Asn->Asp / Gln->Glu / Label:15N(1)	3084494	0
qx017155.11194.11194.2	qx017155	YVLSVEAK	2	0.00294377	1694.19	454.764	454.758	0.0111805	0.00909527	No direct match found in Unimod	514090	0
qx017155.11198.11198.3	qx017155	THINIVVIGHVDSGK	3	0	1694.55	530.298	530.298	7.55041e-05	0.015909		1088580	0
qx017155.11203.11203.3	qx017155	QVTSNSLSGTQEDGLDDPRLEK	3	0	1695.19	797.054	797.054	0.000279464	0.0239116		3073012	1
qx017155.11204.11204.2	qx017155	NAGVEGSLIVEK	2	0	1695.28	608.333	608.333	0.00164331	0.0121667		1746156	0
qx017155.11205.11205.2	qx017155	ALDYWSK	2	0.00372813	1695.35	441.723	441.721	0.00286393	0.00883446		434084	0
qx017155.11207.11207.2	qx017155	NTWELKPEYR	2	0	1695.53	668.337	668.338	-0.0033641	0.0133667		2228514	0
qx017155.11211.11211.2	qx017155	QSLPPGLAVK	2	0	1696.08	496.246	505.306	-18.1203	0.00992491	No direct match found in Unimod	885354	0
qx017155.11212.11212.3	qx017155	LQLTTERMR	3	0	1696.16	355.191	383.213	-84.0671	0.0106557	No direct match found in Unimod	158102	1
qx017155.11214.11214.3	qx017155	GFIYKPDLK	3	0.00424088	1696.34	360.874	360.874	-0.00056325	0.0108262		86536	0
qx017155.11221.11221.3	qx017155	ALAYDKLEK	3	0	1697.13	364.886	350.866	42.0591	0.0109466	Asn->Arg	65514	1
qx017155.11222.11222.2	qx017155	GLLGTGAR	2	0.00907029	1697.22	300.708	372.722	-144.028	0.00601415	No direct match found in Unimod	119796	0
qx017155.11223.11223.2	qx017155	GFIYKPDLK	2	0	1697.31	540.81	540.808	0.00366146	0.0108162		1165838	0
qx017155.11224.11224.2	qx017155	NLVPGESVYGEK	2	0	1697.4	646.328	646.33	-0.00511251	0.0129266		2057880	0
qx017155.11229.11229.2	qx017155	SHLEVPLEENVNR	2	0	1698	768.393	768.394	-0.00203229	0.0153679		2910940	0
qx017155.11230.11230.2	qx017155	VAVGNQPADIGYK	2	0	1698.09	695.316	687.854	14.9236	0.0139063	No direct match found in Unimod	2373476	0
qx017155.11233.11233.2	qx017155	LVLYPSAQEK	2	0	1698.34	574.322	574.322	0.00039894	0.0114864		1459954	0
qx017155.11235.11235.3	qx017155	AATGEEVSAEDLGGADLHCR	3	0	1698.67	686.977	686.645	0.996215	0.0206093	Deamidation / Asn->Asp / Gln->Glu / Label:15N(1)	2359092	0
qx017155.11236.11236.2	qx017155	GKVEIDQQQLTQQQLNGN	2	0.000680735	1698.77	1021.02	1021.02	0.00187863	0.0204204		3878134	1
qx017155.11238.11238.3	qx017155	MVNHFIAEFKR	3	0	1698.94	464.914	464.908	0.019643	0.0139474	No direct match found in Unimod	576238	1
qx017155.11239.11239.2	qx017155	CGFCHVGEEENEAR	2	0	1699.04	838.825	847.338	-17.026	0.0167765	Pyro-glu / N-oxobutanoic	3315738	0
qx017155.11245.11245.3	qx017155	LHCSMLAEDAIK	3	0	1699.73	457.243	463.228	-17.9564	0.0137173	Met->Xle	569206	0
qx017155.11247.11247.2	qx017155	LLTFGCNK	2	0	1699.89	476.75	476.75	0.000288924	0.009535		659868	0
qx017155.11248.11248.3	qx017155	LIESSTKPVVK	3	0	1699.96	485.608	400.911	254.091	0.0145683	No direct match found in Unimod	223360	0
qx017155.11251.11251.2	qx017155	FVDEGIK	2	0	1700.39	404.216	404.216	0.000213158	0.00808432		240126	0
qx017155.11254.11254.4	qx017155	MVNHFIAEFKR	4	0	1700.63	348.687	348.687	0.00010566	0.0139475		62542	1
qx017155.11260.11260.4	qx017155	NREELGFRPEYSASQLK	4	0.000356633	1701.32	506.762	506.76	0.00778073	0.0202705		892738	1
qx017155.11262.11262.2	qx017155	NKQQVPSGESAILDR	2	0.00402685	1701.5	700.812	842.437	-283.25	0.0140162	No direct match found in Unimod	3295218	1
qx017155.11271.11271.2	qx017155	KELMQTPNFR	2	0	1702.47	633.296	632.329	1.93285	0.0126659	Xle->Asp	1943404	1
qx017155.11274.11274.3	qx017155	TGSPSSSASACSPGGMLSSAGGAPEGK	3	0	1702.89	805.032	799.022	18.0308	0.024151	Pro->HAVA / Glu->Phe / Methyl-Heavy	3084494	0
qx017155.11275.11275.3	qx017155	NTWELKPEYR	3	0	1702.96	445.894	445.895	-0.00041718	0.0133768		458164	0
qx017155.11276.11276.2	qx017155	HFWTPK	2	0	1703.05	408.219	408.214	0.011556	0.00816439	No direct match found in Unimod	259766	0
qx017155.11281.11281.2	qx017155	LVLYPSAQEK	2	0	1703.66	574.241	574.322	-0.161222	0.0114848	No direct match found in Unimod	1459954	0
qx017155.11286.11286.2	qx017155	LGAWNLENLR	2	0.00188561	1704.26	593.311	593.322	-0.0218398	0.0118662	No direct match found in Unimod	1620624	0
qx017155.11287.11287.2	qx017155	NELSPMDR	2	0	1704.33	499.785	489.221	21.1277	0.00999571	No direct match found in Unimod	759102	0
qx017155.11288.11288.2	qx017155	QSLPPGLAVK	2	0	1704.42	495.768	505.306	-19.0761	0.00991535	No direct match found in Unimod	885354	0
qx017155.11294.11294.3	qx017155	GGGSGGGGSGGGRGAGGEENK	3	0	1705.12	611.604	554.579	171.074	0.0183481	No direct match found in Unimod	1285526	1
qx017155.11299.11299.2	qx017155	EIFEDAK	2	0	1705.56	382.713	426.211	-86.9956	0.00765426	No direct match found in Unimod	351368	0
qx017155.11301.11301.4	qx017155	LASQGDSISSQLGPIHPPPR	4	0	1705.73	547.553	515.025	130.113	0.0219021	Quat_3	964428	0
qx017155.11303.11303.2	qx017155	QSLPPGLAVK	2	0	1706.07	505.306	505.306	0.000294815	0.0101061		885354	0
qx017155.11308.11308.2	qx017155	LSPFVTEK	2	0	1706.48	461.214	460.758	0.912487	0.00922429	No direct match found in Unimod	550626	0
qx017155.11313.11313.2	qx017155	GPIPLGSLGWK	2	0.00323625	1707.06	425.761	562.827	-274.132	0.00851521	No direct match found in Unimod	1354792	0
qx017155.11314.11314.2	qx017155	LSPFVTEK	2	0.000680735	1707.13	460.76	460.758	0.00342908	0.00921519		550626	0
qx017155.11317.11317.2	qx017155	YIDEVTR	2	0	1707.4	448.742	448.23	1.02439	0.00897484	No direct match found in Unimod	475292	0
qx017155.11322.11322.3	qx017155	QMSCAAGTTQTACTDDNALAYYNTTK	3	0	1708.01	953.074	953.074	0.000995636	0.0285922		3708022	0
qx017155.11327.11327.2	qx017155	LLGQIVDR	2	0.000356633	1708.59	457.277	457.277	0.00086427	0.00914555		530106	0
qx017155.11328.11328.3	qx017155	DPLPHGANWVR	3	0	1708.68	420.874	421.547	-2.01977	0.0126262	didehydro / Val->Pro / Xlink:Disulfide	323966	0
qx017155.11336.11336.2	qx017155	TVVVVNNPR	2	0	1709.78	443.771	499.293	-111.043	0.00887543	No direct match found in Unimod	839644	0
qx017155.11341.11341.2	qx017155	IVDLVSELKK	2	0	1710.38	571.819	572.353	-1.06794	0.0114364	No direct match found in Unimod	1441138	1
qx017155.11344.11344.3	qx017155	QMSCAAGTTQTACTDDNALAYYNTTK	3	0	1710.81	958.74	953.074	16.9972	0.0287622	Pro->Asn / Asn->Met	3708022	0
qx017155.11349.11349.3	qx017155	SDGTGTIYTELEPPCR	3	0	1711.37	742.348	599.277	429.213	0.0222704	No direct match found in Unimod	1672808	0
qx017155.11350.11350.3	qx017155	YLAIHGMETLK	3	0.00943644	1711.44	431.233	431.229	0.0123559	0.012937		380628	0
qx017155.11356.11356.3	qx017155	TGSPSSSASACSPGGMLSSAGGAPEGK	3	0	1712.12	799.023	799.022	0.0041032	0.0239707		3084494	0
qx017155.11358.11358.3	qx017155	IQLELTQVKSEIDR	3	0	1712.45	601.289	557.981	129.923	0.0180387	No direct match found in Unimod	1311580	1
qx017155.11359.11359.3	qx017155	ITVTSEVPFSKR	3	0	1712.52	455.259	455.258	0.00324835	0.0136578		516794	1
qx017155.11362.11362.2	qx017155	SFGPEDLQK	2	0	1712.95	533.265	510.753	45.0222	0.0106653	Acetyl_heavy	925970	0
qx017155.11364.11364.2	qx017155	QIMDQLR	2	0.00216987	1713.13	460.244	460.237	0.0138732	0.00920488	No direct match found in Unimod	551698	0
qx017155.11375.11375.2	qx017155	NCSSFLIK	2	0	1715.4	484.747	484.747	-0.000302345	0.00969494		721116	0
qx017155.11381.11381.2	qx017155	VLEPFLLR	2	0.00372813	1716.69	493.803	493.805	-0.00398104	0.00987607		792508	0
qx017155.11384.11384.2	qx017155	LQGLVLK	2	0	1717.13	385.76	385.76	-0.00156603	0.00771519		165096	0
qx017155.11391.11391.2	qx017155	TWNDPSVQQDIK	2	0	1718.19	716.351	716.341	0.0190811	0.014327	No direct match found in Unimod	2580884	0
qx017155.11394.11394.2	qx017155	GVQTLVIGR	2	0	1718.72	471.25	493.293	-44.0869	0.00942499	No direct match found in Unimod	787638	0
qx017155.11400.11400.3	qx017155	SGDHLHNDSQIEADFR	3	0	1719.6	628.283	628.282	0.00268584	0.0188485		1912952	0
qx017155.11404.11404.2	qx017155	DGLILTSR	2	0	1720.22	437.754	437.753	0.00102929	0.00875508		409600	0
qx017155.11405.11405.3	qx017155	YLVADKYWKK	3	0	1720.31	418.238	438.58	-61.0271	0.0125471	No direct match found in Unimod	421406	2
qx017155.11411.11411.3	qx017155	SKITVTSEVPFSK	3	0	1721.34	475.267	474.933	1.00329	0.014258	Label:15N(1)	647086	1
qx017155.11416.11416.2	qx017155	AGNLGGGVVTIER	2	0	1722.28	621.842	621.844	-0.00291059	0.0124368		1848604	0
qx017155.11418.11418.2	qx017155	LIALSVR	2	0	1722.67	342.742	386.258	-87.0315	0.00685484	No direct match found in Unimod	168852	0
qx017155.11424.11424.2	qx017155	NKILDK	2	0.00630137	1723.6	365.727	365.727	0.00111678	0.00731454		102138	1
qx017155.11428.11428.3	qx017155	QMSCAAGTTQTACTDDNALAYYNTTK	3	0	1724.44	996.107	953.074	129.099	0.0298832	No direct match found in Unimod	3708022	0
qx017155.11440.11440.3	qx017155	QMSCAAGTTQTACTDDNALAYYNTTK	3	0	1726.35	995.772	953.074	128.094	0.0298732	Lys / TMAB-d0	3708022	0
qx017155.11441.11441.3	qx017155	LTPYEVDELRR	3	0	1726.44	464.249	464.249	-0.000636115	0.0139275		575950	1
qx017155.11442.11442.2	qx017155	SDGTGTIYTELEPPCR	2	0	1726.53	878.377	898.412	-40.0695	0.0175675	No direct match found in Unimod	3526242	0
qx017155.11445.11445.3	qx017155	QMSCAAGTTQTACTDDNALAYYNTTK	3	0	1726.97	958.079	953.074	15.0152	0.0287424	Methyl+Deamidated / Asn->Glu / aminotyrosine / Xle->Lys / Hydroxamic_acid	3708022	0
qx017155.11446.11446.3	qx017155	FLTVHQPLSK	3	0.00702893	1727.06	390.561	390.561	0.00046105	0.0117168		182558	0
qx017155.11448.11448.2	qx017155	SGDHLHNDSQIEADFR	2	0.000680735	1727.4	942.421	942.417	0.00732806	0.0188484		3674746	0
qx017155.11449.11449.2	qx017155	IFYDMK	2	0	1727.48	408.701	408.702	-0.0021344	0.00817401		259988	0
qx017155.11450.11450.2	qx017155	CPFTGNVSIR	2	0	1727.57	575.788	575.787	0.000437059	0.0115158		1464578	0
qx017155.11460.11460.2	qx017155	VTLADRGPK	2	0.00216987	1728.78	478.773	478.78	-0.014044	0.00957546	No direct match found in Unimod	677806	1
qx017155.11462.11462.2	qx017155	RVTYVVLDEADR	2	0	1728.96	705.851	718.381	-25.0586	0.014117	Arg->Met / Gln->Cys	2593396	1
qx017155.11466.11466.3	qx017155	SQIHDIVLVGGSTR	3	0	1729.46	494.608	494.607	0.00256039	0.0148382		799686	0
qx017155.11470.11470.4	qx017155	NAPVINRFTRRASVCAEAYNPDEEEDDAESR	4	0	1729.82	906.409	896.409	39.9984	0.0362564	Pyro-cmC / G-H1 / Pro->His / Propionald+40 / Gly->Pro	3518362	3
qx017155.11475.11475.3	qx017155	NQVAMNPTNTVFDAKR	3	0	1730.41	602.638	602.637	0.00224491	0.0180791		1697052	1
qx017155.11476.11476.2	qx017155	SGDHLHNDSQIEADFR	2	0	1730.5	941.921	941.919	0.00367569	0.0188384		3671738	0
qx017155.11480.11480.3	qx017155	EAAADQWLVNDPSK	3	0	1731.01	654.974	515.251	419.169	0.0196492	No direct match found in Unimod	961624	0
qx017155.11481.11481.2	qx017155	GDGSLSCNTEIGVGVSR	2	0	1731.1	854.904	854.894	0.0204083	0.0170981	Gln->Lys	3346934	0
qx017155.11482.11482.3	qx017155	KGLFPFTHVK	3	0	1731.19	391.898	391.897	0.0030474	0.011757		186452	1
qx017155.11484.11484.2	qx017155	EITALAPSTMK	2	0	1731.37	581.313	581.313	-0.000181189	0.0116263		1516154	0
qx017155.11489.11489.2	qx017155	SQIHDIVLVGGSTR	2	0	1731.96	741.408	741.407	0.00120038	0.0148282		2746258	0
qx017155.11490.11490.2	qx017155	LAETQEEISAEVSAK	2	0	1732.05	802.904	802.904	0.000300423	0.0160581		3098056	0
qx017155.11495.11495.3	qx017155	THINIVVIGHVDSGK	3	0	1732.65	530.299	530.298	0.00227277	0.015909		1088580	0
qx017155.11496.11496.2	qx017155	WYHPGCFVK	2	0	1732.74	597.282	597.282	0.000134475	0.0119456		1658556	0
qx017155.11497.11497.2	qx017155	ELPEWSEK	2	0	1732.83	509.248	509.248	0.000302788	0.010185		913296	0
qx017155.11501.11501.3	qx017155	LDHKFDLMYAK	3	0	1733.35	461.239	460.904	1.00582	0.0138372	Label:15N(1)	550208	1
qx017155.11503.11503.3	qx017155	STVPVADGLHLK	3	0.00907029	1733.53	449.236	412.903	108.998	0.0134771	No direct match found in Unimod	282136	0
qx017155.11509.11509.3	qx017155	WYHPGCFVK	3	0	1734.2	398.524	398.524	0.000334814	0.0119557		216950	0
qx017155.11512.11512.2	qx017155	THINIVVIGHVDSGK	2	0	1734.47	794.943	794.944	-0.00210848	0.0158989		3057564	0
qx017155.11519.11519.2	qx017155	AYLVKNK	2	0	1735.26	646.845	418.255	457.18	0.0129369	No direct match found in Unimod	308676	1
qx017155.11536.11536.3	qx017155	VHVGDEDFVHLR	3	0	1737.25	474.908	474.909	-0.00431166	0.0142472		648114	0
qx017155.11539.11539.4	qx017155	VLDIMPLTLHACMHQK	4	0	1737.52	541.007	481.497	238.04	0.0216403	No direct match found in Unimod	700522	0
qx017155.11541.11541.2	qx017155	ELELSQMNSK	2	0	1737.7	589.79	589.79	0.00136224	0.0117958		1585066	0
qx017155.11542.11542.3	qx017155	KYEDICPSTHNMDVPNIK	3	0	1737.78	721.341	721.007	1.00356	0.0216402	Deamidation / Asn->Asp / Gln->Glu / Label:15N(1)	2612074	1
qx017155.11543.11543.3	qx017155	GSFHCECPEGLTLDGTGR	3	0	1737.87	718.973	664.956	162.051	0.0215692	Hex	2194942	0
qx017155.11546.11546.3	qx017155	ALISSNVQKDNEIEQLKR	3	0	1738.15	710.065	695.715	43.0515	0.021302	Ethanolamine	2426652	2
qx017155.11547.11547.4	qx017155	NVPAAREPEVLSTMAIIVNK	4	0	1738.24	532.55	538.8	-24.9999	0.021302	No direct match found in Unimod	1152072	1
qx017155.11551.11551.3	qx017155	VNGRPLEMIEPR	3	0	1738.79	470.904	470.922	-0.055878	0.0141271	No direct match found in Unimod	619654	0
qx017155.11552.11552.2	qx017155	FVDEGIK	2	0	1738.86	404.216	404.216	0.000701439	0.00808433		240126	0
qx017155.11554.11554.4	qx017155	LVHKFDLMYAK	4	0	1739.19	345.93	345.939	-0.0366503	0.0138372	Lys->Gln	56584	1
qx017155.11556.11556.4	qx017155	VHVGDEDFVHLR	4	0	1739.34	356.434	356.434	-2.19679e-05	0.0142573		79122	0
qx017155.11557.11557.2	qx017155	EQFAWR	2	0	1739.42	418.706	418.706	0.000170927	0.00837412		309158	0
qx017155.11558.11558.3	qx017155	AIVIHISPGTK	3	0	1739.49	390.541	379.233	33.926	0.0117162	No direct match found in Unimod	141374	0
qx017155.11559.11559.3	qx017155	VALPGVDVSRPR	3	0.00188561	1739.58	422.579	422.582	-0.0101575	0.0126774		333302	0
qx017155.11561.11561.3	qx017155	MVDPEKPQLGMIDR	3	0	1739.76	548.941	557.945	-27.0108	0.0164682	Asn->Ser / Gln->Thr	1313466	0
qx017155.11570.11570.2	qx017155	SRTIGIIGAPFSK	2	0	1740.55	682.885	673.893	17.9839	0.0136577	Pro->Asp / Fphe	2267090	1
qx017155.11576.11576.3	qx017155	VNGRPLEMIEPR	3	0	1741.27	470.922	470.922	0.000243875	0.0141277		619654	0
qx017155.11578.11578.2	qx017155	NIITNLSK	2	0	1741.45	451.769	451.769	-0.000839198	0.00903537		491684	0
qx017155.11579.11579.2	qx017155	LDHKFDLMYAK	2	0	1741.54	690.853	690.853	0.00134828	0.0138171		2392492	1
qx017155.11582.11582.3	qx017155	IELQEWEHVTCMK	3	0	1741.81	606.954	573.601	100.06	0.0182086	Ub-Br2	1449716	0
qx017155.11584.11584.2	qx017155	LIEVTEEELK	2	0	1741.99	441.774	601.829	-320.111	0.00883548	No direct match found in Unimod	1687464	0
qx017155.11588.11588.2	qx017155	LVPSMLK	2	0.00447427	1742.35	394.234	394.241	-0.0146176	0.00788467	No direct match found in Unimod	198650	0
qx017155.11591.11591.3	qx017155	GLQTVHINENFAK	3	0.000356633	1742.62	491.262	491.256	0.0176337	0.0147379	No direct match found in Unimod	771756	0
qx017155.11593.11593.2	qx017155	NELSPMDR	2	0.00323625	1743	499.785	489.221	21.1272	0.0099957	No direct match found in Unimod	759102	0
qx017155.11595.11595.3	qx017155	GGGSGGGGSGGGRGAGGEENK	3	0	1743.14	611.603	554.579	171.072	0.0183481	No direct match found in Unimod	1285526	1
qx017155.11596.11596.3	qx017155	MIKPFFHSLSEK	3	0	1743.21	487.924	493.927	-18.0103	0.0146377	15N-oxobutanoic / Phospho+PL / Pyro_glu / Xlink:EDC	789754	0
qx017155.11603.11603.3	qx017155	ELQREPLTPEEVQSVR	3	0	1743.83	638.005	637.337	2.00395	0.0191402	Label:15N(2) / Glu->Met / O18_STY / Pro->Val	1982594	1
qx017155.11609.11609.2	qx017155	QSLPPGLAVK	2	0	1744.55	505.306	505.306	-7.13957e-05	0.0101061		885354	0
qx017155.11610.11610.2	qx017155	ALVILAK	2	0	1744.62	364.257	364.257	-0.000268601	0.00728515		97684	0
qx017155.11611.11611.3	qx017155	ILVLDDTNHERER	3	0.00323625	1744.69	519.946	537.281	-52.0059	0.0155984	No direct match found in Unimod	1141334	1
qx017155.11612.11612.4	qx017155	THINIVVIGHVDSGK	4	0	1744.77	397.976	397.976	0.0035964	0.0159191		212576	0
qx017155.11615.11615.2	qx017155	ALIAAQYSGAQVR	2	0	1745.04	674.373	674.373	0.00039194	0.0134875		2269000	0
qx017155.11621.11621.3	qx017155	LSMERMVPAGMGAGLER	3	0	1745.58	595.957	616.304	-61.0412	0.0178787	No direct match found in Unimod	1811018	1
qx017155.11624.11624.3	qx017155	QMSCAAGTTQTACTDDNALAYYNTTK	3	0.00192678	1746.04	953.409	953.074	1.00582	0.0286023	Deamidation / Asn->Asp / Gln->Glu / Label:15N(1)	3708022	0
qx017155.11625.11625.3	qx017155	VSGGSTHGTWGSLQETCESEVSGTQK	3	0.00192678	1746.14	904.074	903.74	1.00259	0.0271222	Deamidation / Asn->Asp / Gln->Glu / Label:15N(1)	3545236	0
qx017155.11626.11626.3	qx017155	HLFIPALSVGAIIGK	3	0	1746.21	499.291	512.648	-40.0717	0.0149787	No direct match found in Unimod	938538	0
qx017155.11629.11629.2	qx017155	GMVLGSLAATVR	2	0.000356633	1746.43	587.835	587.834	0.000897027	0.0117567		1568396	0
qx017155.11630.11630.3	qx017155	SDGTGTIYTELEPPCR	3	0.00806452	1746.52	604.608	599.277	15.9936	0.0181382	thiocarboxy / Ser->Cys / Hydroxylation / Ala->Ser / Phe->Tyr	1672808	0
qx017155.11631.11631.2	qx017155	WDYFAR	2	0.00323625	1746.61	312.151	429.201	-234.1	0.00624301	No direct match found in Unimod	370112	0
qx017155.11633.11633.3	qx017155	LAVISDSGEKR	3	0.00372813	1746.77	392.224	392.219	0.015817	0.0117667	No direct match found in Unimod	190382	1
qx017155.11646.11646.3	qx017155	YPDLYPQEDEDEEEEREK	3	0	1748.14	771.994	771.989	0.0157488	0.0231598		2929678	1
qx017155.11648.11648.3	qx017155	LMCSLCHCPGATIGCDVK	3	0	1748.28	693.637	693.636	0.000372555	0.0208091		2414884	0
qx017155.11650.11650.3	qx017155	LGEMWNNTAADDKQPYEK	3	0	1748.44	703.99	703.99	0.00233953	0.0211197		2487296	1
qx017155.11651.11651.2	qx017155	YLVPQAR	2	0.00239664	1748.52	423.741	423.745	-0.00819414	0.00847482		339168	0
qx017155.11653.11653.2	qx017155	IGLAEEIR	2	0	1748.69	450.761	450.761	-0.000643724	0.00901522		483718	0
qx017155.11654.11654.2	qx017155	AFFVQTCR	2	0	1748.78	514.753	514.753	0.00024444	0.0102951		952052	0
qx017155.11655.11655.3	qx017155	LVEHFCAEFK	3	0.000356633	1748.87	427.209	427.21	-0.000385563	0.0128163		358640	0
qx017155.11657.11657.2	qx017155	GWNWGTVK	2	0.00955414	1749.05	347.669	474.24	-253.143	0.00695338	No direct match found in Unimod	643826	0
qx017155.11658.11658.2	qx017155	TAAALAPASLTSAR	2	0	1749.14	650.864	650.865	-0.00107461	0.0130173		2091088	0
qx017155.11660.11660.3	qx017155	YPDLYPQEDEDEEEEREK	3	0	1749.32	772.663	771.661	3.00605	0.0231799	GN18Olabeling / Deamidation_O18 / Label:15N(3) / Label:13C(3) / D3_Label	2929676	1
qx017155.11663.11663.3	qx017155	SDGTGTIYTELEPPCR	3	0	1749.78	742.348	599.277	429.212	0.0222704	No direct match found in Unimod	1672808	0
qx017155.11664.11664.2	qx017155	IVDLVSELKK	2	0	1749.85	571.819	572.353	-1.0683	0.0114364	No direct match found in Unimod	1441138	1
qx017155.11666.11666.2	qx017155	AMLDQLMGTSR	2	0	1750.01	619.796	619.797	-0.0014008	0.0123959		1831818	0
qx017155.11682.11682.2	qx017155	GYGYGQGAGTLNMDR	2	0	1751.76	780.35	780.349	0.00170524	0.015607		2977224	0
qx017155.11684.11684.2	qx017155	VEYFLK	2	0.00233645	1751.94	370.217	399.723	-59.0132	0.00740434	No direct match found in Unimod	220690	0
qx017155.11686.11686.2	qx017155	LTIQANLNR	2	0.00323625	1752.12	606.341	521.804	169.075	0.0121268	No direct match found in Unimod	1010222	0
qx017155.11692.11692.2	qx017155	TIIFVETK	2	0	1752.81	468.773	475.781	-14.0161	0.00937547	Ala->Gly / Glu->Asp / Xle->Val / Thr->Ser / Gln->Asn	655064	0
qx017155.11695.11695.3	qx017155	QMSCAAGTTQTACTDDNALAYYNTTKGGR	3	0.00192678	1753.08	1043.46	1043.12	0.999657	0.0313037	Deamidation / Asn->Asp / Gln->Glu / Label:15N(1)	3923794	1
qx017155.11696.11696.3	qx017155	ILPPGEVPLKDIYPK	3	0	1753.17	617.358	560.331	171.083	0.0185208	No direct match found in Unimod	1337992	1
qx017155.11701.11701.2	qx017155	EILGTAQSVGCNVDGR	2	0	1753.77	837.857	838.407	-1.10011	0.0167571	No direct match found in Unimod	3275298	0
qx017155.11704.11704.2	qx017155	YTVTLGGTSVTVK	2	0	1754.04	547.791	663.369	-231.157	0.0109558	No direct match found in Unimod	2192574	0
qx017155.11710.11710.2	qx017155	MDLGECLK	2	0	1754.72	483.225	483.225	-0.000212285	0.0096645		713200	0
qx017155.11716.11716.2	qx017155	GFMTNGADIDECK	2	0	1755.4	729.306	729.305	0.0017225	0.0145861		2664368	0
qx017155.11717.11717.2	qx017155	LITPAVVSER	2	0	1755.49	542.822	542.822	0.00140775	0.0108564		1184028	0
qx017155.11718.11718.2	qx017155	ELSTTLNADEAVTR	2	0	1755.58	760.383	760.384	-0.000892963	0.0152077		2859980	0
qx017155.11728.11728.2	qx017155	DGFGGLAAAR	2	0	1756.62	467.742	467.741	0.00201149	0.00935483		593382	0
qx017155.11729.11729.3	qx017155	HYGPGWVSMANAGK	3	0	1756.69	492.234	492.235	-0.000846055	0.014767		780050	0
qx017155.11734.11734.2	qx017155	VLQLTVR	2	0.00677874	1757.14	415.261	415.261	-9.77981e-05	0.00830521		297696	0
qx017155.11739.11739.2	qx017155	GVTLGFR	2	0	1757.71	375.219	375.219	-0.00035179	0.00750437		128708	0
qx017155.11740.11740.2	qx017155	STCTYVGAAK	2	0	1757.8	594.263	529.253	130.02	0.0118853	2-monomethylsuccinyl	1079512	0
qx017155.11741.11741.2	qx017155	TFSAQTDK	2	0.000356633	1757.88	449.227	449.219	0.0150324	0.00898454	No direct match found in Unimod	480584	0
qx017155.11749.11749.2	qx017155	NIILGGVK	2	0	1758.74	350.242	407.263	-114.043	0.00700483	No direct match found in Unimod	256388	0
qx017155.11750.11750.2	qx017155	HYGPGWVSMANAGK	2	0	1758.83	737.849	737.848	0.000510001	0.014757		2717618	0
qx017155.11751.11751.2	qx017155	LNYVPLEK	2	0	1758.92	488.279	488.279	-0.000195861	0.00976558		750976	0
qx017155.11752.11752.2	qx017155	LSDYLFTLAR	2	0	1759.01	525.783	599.827	-148.088	0.0105157	No direct match found in Unimod	1671082	0
qx017155.11758.11758.2	qx017155	TPPTMEEILK	2	0	1759.67	455.292	579.807	-249.031	0.00910584	No direct match found in Unimod	1504764	0
qx017155.11765.11765.3	qx017155	KWDLSELPK	3	0.00192678	1760.4	372.876	372.541	1.00246	0.0111863	Label:15N(1)	120254	1
qx017155.11770.11770.3	qx017155	QMSCAAGTTQTACTDDNALAYYNTTK	3	0	1760.83	915.388	953.074	-113.058	0.0274616	No direct match found in Unimod	3708022	0
qx017155.11774.11774.2	qx017155	EINNPMFR	2	0	1761.35	510.75	510.75	-7.86464e-06	0.010215		921104	0
qx017155.11775.11775.2	qx017155	LAETQEEISAEVAAK	2	0	1761.42	794.907	794.907	-0.000267976	0.0158981		3055318	0
qx017155.11776.11776.2	qx017155	VGISPEAQAAAAAK	2	0	1761.49	614.819	642.351	-55.065	0.0122964	Arg->Thr	2028268	0
qx017155.11784.11784.2	qx017155	GMVLGSLAATVR	2	0	1762.35	595.831	587.834	15.9935	0.0119166	Hydroxylation / Ala->Ser / Phe->Tyr	1568396	0
qx017155.11791.11791.2	qx017155	GMVILQWGK	2	0	1763.11	603.829	524.286	159.086	0.0120766	No direct match found in Unimod	1032884	0
qx017155.11799.11799.2	qx017155	AIAALISEK	2	0.000680735	1763.98	458.279	458.279	-7.37902e-05	0.00916558		533614	0
qx017155.11800.11800.2	qx017155	SGVSLAALK	2	0	1764.05	423.258	423.258	0.000104389	0.00846516		337956	0
qx017155.11808.11808.3	qx017155	QMSCAAGTTQTACTDDNALAYYNTTK	3	0.00806452	1764.92	958.404	953.074	15.9904	0.0287521	thiocarboxy / Ser->Cys / Hydroxylation / Ala->Ser / Phe->Tyr / Asp->Met	3708022	0
qx017155.11811.11811.3	qx017155	DVVICPDASLEDAKK	3	0	1765.35	554.283	553.947	1.00832	0.0166285	Label:15N(1)	1275832	1
qx017155.11813.11813.3	qx017155	IEVEKPFAIAK	3	0.000356633	1765.49	415.58	415.58	0.000134011	0.0124674		294494	0
qx017155.11823.11823.2	qx017155	NEGGNSESSLK	2	0	1766.53	625.312	561.257	128.111	0.0125062	TMAB-d0	1348798	0
qx017155.11827.11827.2	qx017155	NMALSIAER	2	0	1766.89	502.764	502.763	0.000415582	0.0100553		861822	0
qx017155.11832.11832.3	qx017155	AKIHDIVLVGGSTR	3	0	1767.49	494.941	503.291	-25.0514	0.0148482	Arg->Met / Gln->Cys	865090	1
qx017155.11835.11835.2	qx017155	LYDIDVAK	2	0	1767.74	468.756	468.755	0.00198332	0.00937513		603528	0
qx017155.11837.11837.3	qx017155	FVSEEEKK	3	0	1767.92	363.869	332.506	94.0895	0.0109161	No direct match found in Unimod	33326	1
qx017155.11838.11838.3	qx017155	SLHDALCVIR	3	0	1768.01	395.213	395.213	-0.00044913	0.0118564		203810	0
qx017155.11842.11842.2	qx017155	IFDPQNPDENE	2	0.000356633	1768.51	659.283	659.283	-0.000108165	0.0131857		2157170	0
qx017155.11845.11845.3	qx017155	EAAADQWLVNDPSK	3	0	1768.93	654.973	515.251	419.165	0.0196492	No direct match found in Unimod	961624	0
qx017155.11853.11853.2	qx017155	IEVEKPFAIAK	2	0	1769.83	622.866	622.866	0.000727128	0.0124573		1859708	0
qx017155.11854.11854.2	qx017155	MNNELSPVALR	2	0	1769.92	630.325	622.327	15.9957	0.0126065	Hydroxylation / Ala->Ser / Phe->Tyr	1861650	0
qx017155.11859.11859.2	qx017155	VALHELYK	2	0.000987817	1770.52	486.772	486.779	-0.0142017	0.00973544	No direct match found in Unimod	738396	0
qx017155.11868.11868.2	qx017155	LSIVPVR	2	0	1771.47	392.258	392.258	-0.000355039	0.00784516		190650	0
qx017155.11869.11869.2	qx017155	FDLMYAK	2	0	1771.55	452.217	452.218	-0.00181493	0.00904434		495734	0
qx017155.11870.11870.2	qx017155	CLCNEGYELTPDGK	2	0	1771.62	828.355	828.356	-0.000820556	0.0165671		3227628	0
qx017155.11874.11874.2	qx017155	LQGLEADCVRGPDGVCL	2	0	1771.98	901.43	929.943	-57.026	0.0180286	Trp->Glu / Arg->Val / Asn->Gly / Gln->Ala	3633232	1
qx017155.11882.11882.2	qx017155	LSVGEAVQK	2	0.000987817	1772.9	466.259	466.258	0.000807958	0.00932518		589464	0
qx017155.11887.11887.3	qx017155	EYWMDPEGEMKPGR	3	0	1773.53	580.917	580.917	-0.000485513	0.0174275		1507828	0
qx017155.11890.11890.4	qx017155	GTHELTNPGIAEVTIRPDR	4	0	1773.8	520.028	520.022	0.0212531	0.0208011	Gln->Lys	1001102	0
qx017155.11895.11895.2	qx017155	VLYVLK	2	0	1774.4	367.744	367.744	9.64122e-05	0.00735488		109230	0
qx017155.1190.1190.2	qx017155	TLFKAMR	2	0.00402685	345.087	309.682	433.749	-248.135	0.00619364	No direct match found in Unimod	390894	1
qx017155.11904.11904.2	qx017155	MNNELSPVALR	2	0.00955414	1775.33	619.33	622.327	-5.9937	0.0123866	No direct match found in Unimod	1861650	0
qx017155.11905.11905.3	qx017155	YLKTGFLK	3	0	1775.42	342.517	323.864	55.9591	0.0102755	No direct match found in Unimod	22590	1
qx017155.11913.11913.3	qx017155	GTHELTNPGIAEVTIRPDR	3	0	1776.15	692.698	692.699	-0.00381192	0.0207809		2406222	0
qx017155.11917.11917.2	qx017155	FVDEGIK	2	0	1776.7	404.216	404.216	-9.20181e-05	0.00808432		240126	0
qx017155.11920.11920.3	qx017155	QMSCAAGTTQTACTDDNALAYYNTTK	3	0	1776.97	1005.43	953.074	157.078	0.030163	No direct match found in Unimod	3708022	0
qx017155.11928.11928.2	qx017155	ALQNLFEEK	2	0.00239664	1777.83	546.297	546.29	0.0131945	0.0109259	No direct match found in Unimod	1214952	0
qx017155.11929.11929.3	qx017155	QKESTLHLVLR	3	0	1777.92	356.879	442.258	-256.135	0.0107064	No direct match found in Unimod	443540	1
qx017155.1193.1193.2	qx017155	AASGEIK	2	0.00216987	345.569	338.188	338.187	0.000904682	0.00676375		42804	0
qx017155.11937.11937.2	qx017155	DVVICPDASLEDAKK	2	0	1778.79	830.416	830.417	-0.000213686	0.0166083		3237700	1
qx017155.11939.11939.3	qx017155	FDDKPDYSYLR	3	0	1778.94	473.893	473.558	1.00432	0.0142168	Label:15N(1)	635944	0
qx017155.11940.11940.3	qx017155	VVHSYEELEENYTR	3	0	1779.03	590.279	590.272	0.0192437	0.0177084	Gln->Lys	1600162	0
qx017155.11945.11945.2	qx017155	NVDSNNKELSIAIR	2	0	1779.63	787.406	787.413	-0.0131777	0.0157481		3018012	1
qx017155.11948.11948.2	qx017155	LAALSASLAR	2	0.000356633	1779.88	486.796	486.795	0.000493274	0.00973591		735064	0
qx017155.11949.11949.2	qx017155	AFFSSYLK	2	0.00188561	1779.97	481.757	481.753	0.00764649	0.00963513		693588	0
qx017155.11958.11958.2	qx017155	VVVQTESGGR	2	0.00323625	1780.92	642.363	516.77	251.187	0.0128473	No direct match found in Unimod	977118	0
qx017155.11961.11961.3	qx017155	GGGSGGGGSGGGRGAGGEENK	3	0	1781.34	611.603	554.579	171.073	0.0183481	No direct match found in Unimod	1285526	1
qx017155.11964.11964.3	qx017155	QIDLSTVDLKK	3	0.00188561	1781.57	420.578	420.578	-0.000503527	0.0126173		321714	1
qx017155.11969.11969.2	qx017155	YLAIHGMETLK	2	0.00294377	1782.18	638.346	638.342	0.00840808	0.0127669		1997632	0
qx017155.11970.11970.3	qx017155	QNRPIPQWIR	3	0	1782.25	436.583	436.583	0.00135104	0.0130975		407074	0
qx017155.11972.11972.2	qx017155	EMLIEVIEK	2	0	1782.43	488.762	552.304	-127.086	0.00977523	No direct match found in Unimod	1267660	0
qx017155.11976.11976.3	qx017155	GRRGGPGGPPGPLMEQMGGR	3	0	1782.79	593.63	669.664	-228.1	0.0178089	No direct match found in Unimod	2233678	2
qx017155.11977.11977.2	qx017155	NLGQNLWGPHR	2	0.00239664	1782.88	646.839	646.828	0.0216181	0.0129368	No direct match found in Unimod	2057848	0
qx017155.11979.11979.2	qx017155	VICPDASLEDAKK	2	0	1783.06	723.867	723.369	0.995902	0.0144773	Deamidation / Asn->Asp / Gln->Glu / Label:15N(1)	2628770	1
qx017155.11980.11980.2	qx017155	DYFEQYGK	2	0	1783.15	525.233	525.232	0.00120741	0.0105047		1040272	0
qx017155.11984.11984.2	qx017155	QSLPPGLAVK	2	0	1783.68	505.306	505.306	0.00108827	0.0101061		885354	0
qx017155.11988.11988.3	qx017155	ALTALTEQQHQK	3	0.00424088	1784	456.581	456.581	0.00167351	0.0136974		520928	0
qx017155.11989.11989.2	qx017155	STNPGISIGDVAK	2	0	1784.08	629.835	629.836	-0.00124103	0.0125967		1921714	0
qx017155.11995.11995.2	qx017155	LLEAAAQSTK	2	0	1784.61	394.226	516.29	-244.128	0.00788453	No direct match found in Unimod	973242	0
qx017155.12001.12001.2	qx017155	DISLSDYK	2	0	1785.35	470.735	470.735	-0.000308761	0.00941469		614406	0
qx017155.12002.12002.3	qx017155	RLIDLHSPSEIVK	3	0.000987817	1785.44	502.96	502.959	0.00119409	0.0150888		862684	1
qx017155.12014.12014.3	qx017155	SLESTNVTDKDGELYCK	3	0	1786.66	663.663	653.639	30.0732	0.0199099	No direct match found in Unimod	2114392	0
qx017155.12016.12016.5	qx017155	ILNFLMHPKPSGKPLPK	5	0.00919118	1786.84	384.228	384.229	-0.00233257	0.0192114		160952	0
qx017155.12019.12019.2	qx017155	YPDPLIK	2	0	1787.24	423.241	423.242	-0.00122389	0.00846483		339182	0
qx017155.12021.12021.3	qx017155	SDGTGTIYTELEPPCR	3	0	1787.58	742.347	599.277	429.21	0.0222704	No direct match found in Unimod	1672808	0
qx017155.12024.12024.2	qx017155	VDGSVNAYAINVSQK	2	0	1787.85	782.902	782.902	0.000229738	0.015658		2991650	0
qx017155.12031.12031.3	qx017155	LVILANNCPALRK	3	0	1788.64	494.96	494.954	0.0178547	0.0148488	No direct match found in Unimod	797662	1
qx017155.12032.12032.3	qx017155	QLILEGKDPDLEAK	3	0.000987817	1788.73	523.623	523.623	0.00046586	0.0157087		1027740	1
qx017155.12033.12033.2	qx017155	RVLQALEGLK	2	0	1788.82	563.851	563.851	0.00035346	0.011277		1366850	1
qx017155.12034.12034.2	qx017155	GELPDFQDGTK	2	0	1788.91	604.287	603.785	1.00359	0.0120857	Label:15N(1)	1702610	0
qx017155.12035.12035.5	qx017155	EHQLASASELPLGSRPAPQPPVPRPEHCEGAAAGLK	5	0	1789	751.744	751.984	-1.20064	0.0375872	No direct match found in Unimod	2805466	0
qx017155.12037.12037.2	qx017155	ILNEPLKHSDFFNVK	2	0	1789.18	837.93	900.986	-126.111	0.0167586	No direct match found in Unimod	3532030	1
qx017155.12039.12039.3	qx017155	IQLELTQVKSEIDR	3	0	1789.52	601.289	557.981	129.924	0.0180387	No direct match found in Unimod	1311580	1
qx017155.12040.12040.3	qx017155	QMSCAAGTTQTACTDDNALAYYNTTK	3	0	1789.61	985.422	953.074	97.0437	0.0295627	maleimide	3708022	0
qx017155.12041.12041.4	qx017155	EYWMDPEGEMKPGRK	4	0	1789.68	463.965	463.964	0.00077118	0.0185586		567400	1
qx017155.12042.12042.3	qx017155	GAEHITTYTFNTHK	3	0	1789.77	592.953	554.934	114.058	0.0177886	GlyGly / Dicarbamidomethyl	1285380	0
qx017155.12044.12044.2	qx017155	VLEGMEVVR	2	0	1789.95	516.281	516.281	-0.000784503	0.0103256		976794	0
qx017155.12049.12049.3	qx017155	YLAIHGMETLK	3	0.000356633	1790.55	425.901	425.897	0.0115991	0.012777		350468	0
qx017155.12051.12051.2	qx017155	ESYSVYVYK	2	0.000356633	1790.73	569.277	569.277	0.00101507	0.0113855		1414016	0
qx017155.12053.12053.3	qx017155	QMSCAAGTTQTACTDDNALAYYNTTK	3	0	1790.92	967.09	953.074	42.0467	0.0290127	Guanidination / amidino / tri-Methylation / Gly->Val / Ala->Xle / Propyl / Asn->Arg	3708022	0
qx017155.12054.12054.3	qx017155	THINIVVIGHVDSGK	3	0	1791.01	530.634	530.626	0.0214917	0.015919	Gln->Lys	1088582	0
qx017155.12055.12055.2	qx017155	LSEGFSIHTR	2	0.00188561	1791.1	573.798	573.799	-0.000678696	0.011476		1451260	0
qx017155.12056.12056.3	qx017155	VDGSVNAYAINVSQK	3	0.00499861	1791.19	522.27	522.27	-0.000882178	0.0156681		1020956	0
qx017155.12063.12063.3	qx017155	SKLPKPVQDLIK	3	0	1791.95	455.954	455.954	0.000142529	0.0136786		519306	1
qx017155.12064.12064.2	qx017155	LWVHGLSK	2	0	1792.04	470.275	470.274	0.00109531	0.00940549		617202	0
qx017155.12072.12072.3	qx017155	QMSCAAGTTQTACTDDNALAYYNTTK	3	0	1792.9	959.072	953.074	17.9945	0.0287722	Pro->Asp / Fphe / Pro->HAVA	3708022	0
qx017155.12075.12075.2	qx017155	GAPVNISSSDLTGR	2	0	1793.17	687.353	687.355	-0.00328538	0.0137471		2368732	0
qx017155.1208.1208.2	qx017155	CADAPCQK	2	0.00233645	349.608	332.16	475.197	-286.074	0.0066432	No direct match found in Unimod	649462	0
qx017155.12082.12082.3	qx017155	EYWMDPEGEMKPGRK	3	0	1793.92	618.284	618.283	0.00139481	0.0185485		1825244	1
qx017155.12086.12086.2	qx017155	STGGAPTFNVTVTK	2	0	1794.26	690.864	690.854	0.019596	0.0138173	No direct match found in Unimod	2394950	0
qx017155.12091.12091.3	qx017155	APVLFFDRNPIGR	3	0	1794.85	579.668	501.281	235.163	0.01739	shTMT	849196	1
qx017155.12093.12093.2	qx017155	HPDKDVRLL	2	0.00402685	1795.03	732.84	546.812	372.057	0.0146568	No direct match found in Unimod	1217554	1
qx017155.12096.12096.2	qx017155	PLPVALQTR	2	0	1795.3	497.258	518.811	-43.1072	0.00994515	No direct match found in Unimod	989668	0
qx017155.12098.12098.2	qx017155	VVDALGNAIDGK	2	0.00188561	1795.48	586.32	586.32	0.00124711	0.0117264		1565314	0
qx017155.12103.12103.2	qx017155	YIEVFR	2	0.00321826	1796.07	413.721	413.727	-0.0101747	0.00827443	No direct match found in Unimod	287648	0
qx017155.12105.12105.2	qx017155	LMSVEEELK	2	0.00323625	1796.24	351.692	539.278	-375.174	0.00703383	No direct match found in Unimod	1159534	0
qx017155.12106.12106.3	qx017155	QMSCAAGTTQTACTDDNALAYYNTTK	3	0.00192678	1796.33	953.407	953.074	0.999226	0.0286022	Deamidation / Asn->Asp / Gln->Glu / Label:15N(1)	3708022	0
qx017155.12113.12113.4	qx017155	MIKPFFHSLSEK	4	0	1797.1	366.698	366.698	-0.000278158	0.0146679		104960	0
qx017155.12118.12118.2	qx017155	PLPVALQTR	2	0	1797.55	497.806	497.806	-0.000344329	0.00995611		822672	0
qx017155.12125.12125.2	qx017155	LSSAHVYLR	2	0.00777688	1798.49	544.788	544.796	-0.0157064	0.0108958	No direct match found in Unimod	1201780	0
qx017155.12126.12126.2	qx017155	LLYGNDAK	2	0	1798.58	447.241	447.24	0.00141002	0.00894481		467080	0
qx017155.12127.12127.2	qx017155	FIGPSPEVVR	2	0	1798.65	550.809	550.809	0.000523264	0.0110162		1250460	0
qx017155.12129.12129.2	qx017155	EVIPMAAVK	2	0.00447427	1798.8	479.272	479.276	-0.00722285	0.00958544		679674	0
qx017155.12130.12130.3	qx017155	VYNVTQHAVGIVVNK	3	0.000356633	1798.89	547.642	547.642	0.000208482	0.0164293		1231342	0
qx017155.12132.12132.3	qx017155	LIHPDEDISLEER	3	0	1799.07	522.935	522.598	1.01059	0.0156881	Label:15N(1)	1017582	0
qx017155.12138.12138.3	qx017155	MIKPFFHSLSEK	3	0	1799.75	488.596	488.595	0.00119997	0.0146579		751404	0
qx017155.12140.12140.2	qx017155	QMITPLVTK	2	0.00895916	1799.91	523.791	523.799	-0.0163279	0.0104758	No direct match found in Unimod	1027778	0
qx017155.12141.12141.2	qx017155	AEIVADTFR	2	0	1800	511.313	511.269	0.0875914	0.0102263	No direct match found in Unimod	927986	0
qx017155.12145.12145.3	qx017155	LLHVFACACPGCSTGGAR	3	0.000680735	1800.36	645.298	645.299	-0.0045243	0.0193589		2049180	0
qx017155.12151.12151.3	qx017155	NQVAMNPQNTVFDAKR	3	0	1801.09	605.655	611.641	-17.9558	0.0181697	Met->Xle	1770458	1
qx017155.12152.12152.4	qx017155	LDIQDKDGDTPLHEALR	4	0	1801.18	484.75	484.75	0.000991788	0.01939		720178	0
qx017155.12153.12153.4	qx017155	LAMTPTERPHGSDICTSWPR	4	0	1801.27	579.029	578.778	1.00113	0.0231611	Deamidation / Asn->Asp / Gln->Glu / Label:15N(1)	1492690	0
qx017155.12158.12158.3	qx017155	EFTNVYIK	3	0.0057947	1801.88	338.51	338.515	-0.015851	0.0101553	No direct match found in Unimod	43068	0
qx017155.12160.12160.3	qx017155	FNLSHLGSK	3	0	1802.05	335.178	335.178	0.00021231	0.0100554		38080	0
qx017155.12163.12163.2	qx017155	FPLTTESAMK	2	0	1802.31	562.787	562.786	0.000581081	0.0112557		1354348	0
qx017155.12164.12164.4	qx017155	GFSLLATEDKEALKK	4	0	1802.38	413.233	413.233	0.000769857	0.0165293		284182	2
qx017155.12168.12168.3	qx017155	LAMTPTERPHGSDICTSWPR	3	0	1802.74	771.701	771.369	0.997539	0.023151	Deamidation / Asn->Asp / Gln->Glu / Label:15N(1)	2926526	0
qx017155.12176.12176.3	qx017155	TIWIANKHTGK	3	0	1803.81	438.577	423.575	45.0058	0.0131573	No direct match found in Unimod	338346	1
qx017155.12177.12177.2	qx017155	YGVSGYPTLK	2	0	1803.9	542.317	564.29	-43.9455	0.0108463	No direct match found in Unimod	1377460	0
qx017155.12178.12178.2	qx017155	LVFIGDTLSR	2	0	1803.99	591.296	582.325	17.943	0.0118259	No direct match found in Unimod	1527886	0
qx017155.12179.12179.2	qx017155	MIKPFFHSLSEK	2	0	1804.08	732.391	732.389	0.00238396	0.0146478		2686398	0
qx017155.12180.12180.2	qx017155	INPQTLETLEK	2	0	1804.17	642.862	643.354	-0.982892	0.0128572	Amide / Asp->Asn / Glu->Gln / Glu->pyro-Glu+Methyl:2H(2)13C(1)	2031976	0
qx017155.12183.12183.3	qx017155	VFQKYTKYSK	3	0.00188561	1804.44	431.233	431.24	-0.0211519	0.012937	No direct match found in Unimod	380188	2
qx017155.12186.12186.3	qx017155	YIFAGDKFWR	3	0.00919118	1804.69	434.896	434.893	0.00936247	0.0130469		397282	1
qx017155.12187.12187.3	qx017155	QMSCAAGTTQTACTDDNALAYYNTTKGGR	3	0.00845443	1804.78	1043.12	1043.12	-0.00266269	0.0312936		3923794	1
qx017155.12188.12188.2	qx017155	SDGTGTIYTELEPPCR	2	0	1804.88	907.397	898.412	17.9703	0.0181479	Xle->Met / Pro->Asp	3526242	0
qx017155.12190.12190.3	qx017155	AYKDYLASGGQPITNCVK	3	0.00630137	1805.25	662.332	662.331	0.00129293	0.01987		2177802	1
qx017155.12192.12192.2	qx017155	FDISLKK	2	0	1805.43	502.264	425.755	153.017	0.0100453	No direct match found in Unimod	345914	1
qx017155.12193.12193.3	qx017155	MVNHFIAEFK	3	0.00424088	1805.52	417.878	417.878	0.000986126	0.0125363		306162	0
qx017155.12197.12197.3	qx017155	YNVNQLGDAHDWNQNR	3	0.000680735	1805.86	648.967	648.958	0.0295137	0.019469	Gln->Lys	2076634	0
qx017155.12199.12199.3	qx017155	GLELLAASEAPRDPPGQAKPR	3	0	1806.04	725.397	725.062	1.00323	0.0217619	Deamidation / Asn->Asp / Gln->Glu / Label:15N(1)	2638054	1
qx017155.12204.12204.3	qx017155	EAAADQWLVNDPSK	3	0	1806.68	654.974	515.251	419.168	0.0196492	No direct match found in Unimod	961624	0
qx017155.12207.12207.2	qx017155	VLIANNGIAAVK	2	0	1807.09	591.865	591.864	0.00148208	0.0118373		1608142	0
qx017155.12213.12213.4	qx017155	RMPQELIEASNWHGFFLPEK	4	0	1807.61	640.557	612.056	114.006	0.0256223	Xlink:DST / Xlink:DST[114] / Gluratylation / Xlink:BS2G[114]	1779160	1
qx017155.12214.12214.2	qx017155	DINECETPGICMNGR	2	0	1807.7	883.371	883.369	0.00407545	0.0176674		3466872	0
qx017155.12218.12218.2	qx017155	TSGSVYITLK	2	0	1808.06	534.799	534.8	-0.00183549	0.010696		1122192	0
qx017155.12221.12221.3	qx017155	LDIQDKDGDTPLHEALR	3	0.00188561	1808.33	645.997	645.997	-0.000581843	0.0193799		2048886	0
qx017155.12224.12224.4	qx017155	GFSLLATEDKEALKK	4	0	1808.6	482.513	413.233	277.117	0.0193005	No direct match found in Unimod	284182	2
qx017155.12238.12238.2	qx017155	AALIYTCTVCR	2	0	1810.06	664.331	664.328	0.00561126	0.0132866		2192642	0
qx017155.12244.12244.2	qx017155	MVNHFIAEFK	2	0.000987817	1810.6	626.315	626.313	0.00269091	0.0125263		1895340	0
qx017155.12250.12250.2	qx017155	NLDIERPTYTNLNR	2	0.000356633	1811.36	859.946	859.945	0.00229127	0.0171989		3369986	0
qx017155.12252.12252.4	qx017155	VFQSLPHENKPLTLSNYQTNK	4	0.00239664	1811.55	615.581	615.57	0.0458614	0.0246232	Gln->Lys	1805578	0
qx017155.12266.12266.3	qx017155	QMSCAAGTTQTACTDDNALAYYNTTK	3	0	1812.82	1094.8	953.074	425.184	0.0328441	No direct match found in Unimod	3708022	0
qx017155.12271.12271.3	qx017155	TGDKECPFFIK	3	0.00188561	1813.42	447.889	447.888	0.00070656	0.0134367		468842	1
qx017155.12273.12273.2	qx017155	IQLINNMLDK	2	0	1813.6	471.293	601.826	-261.067	0.00942586	No direct match found in Unimod	1686536	0
qx017155.12274.12274.2	qx017155	EMSGDVR	2	0	1813.67	383.69	397.179	-26.9778	0.0076738	No direct match found in Unimod	209836	0
qx017155.12278.12278.4	qx017155	LRVCEVCSAYLGLHDNDRR	4	0	1814.04	584.288	584.282	0.0217669	0.0233715		1544604	2
qx017155.12279.12279.2	qx017155	FYAFGR	2	0	1814.13	380.693	380.692	0.00028841	0.00761385		145648	0
qx017155.12289.12289.2	qx017155	FVDEGIK	2	0	1815.23	404.216	404.216	0.000213158	0.00808432		240126	0
qx017155.12290.12290.2	qx017155	DYLASGGQPITNCVK	2	0.00192678	1815.32	812.358	811.896	0.924374	0.0162472	No direct match found in Unimod	3143172	0
qx017155.12292.12292.2	qx017155	TLQVLIK	2	0	1815.65	407.773	407.773	-0.00055948	0.00815546		257454	0
qx017155.12293.12293.2	qx017155	GFGFVR	2	0	1815.72	341.687	341.687	-0.000254925	0.00683374		48610	0
qx017155.12294.12294.2	qx017155	NIGLGFK	2	0	1815.8	374.721	374.721	-0.000158974	0.00749442		126566	0
qx017155.12295.12295.2	qx017155	TILMMGR	2	0	1815.88	411.222	411.222	0.000413819	0.00822445		277532	0
qx017155.12298.12298.2	qx017155	VLEGNEQFINAAK	2	0	1816.13	716.876	716.875	0.000744477	0.0143375		2581134	0
qx017155.12299.12299.3	qx017155	YNPTWHCIVGR	3	0	1816.22	468.226	468.228	-0.00470982	0.0140468		606806	0
qx017155.1230.1230.2	qx017155	YNSQTAK	2	0	356.104	313.661	406.201	-185.08	0.00627322	No direct match found in Unimod	253418	0
qx017155.12316.12316.2	qx017155	FIAGTGCLVR	2	0	1817.96	547.295	547.295	0.000896886	0.0109459		1225280	0
qx017155.12317.12317.2	qx017155	APVVLGPAAR	2	0	1818.05	575.845	475.793	200.105	0.0115169	No direct match found in Unimod	649260	0
qx017155.12320.12320.3	qx017155	HALGQYVQAFR	3	0.00239664	1818.32	430.887	430.891	-0.0112432	0.0129266		371816	0
qx017155.12323.12323.2	qx017155	VVALSNNK	2	0.00402685	1818.58	513.819	422.748	182.143	0.0102764	No direct match found in Unimod	333626	0
qx017155.12324.12324.2	qx017155	VLISFKANDIEK	2	0.00402685	1818.67	539.306	689.385	-300.158	0.0107861	No direct match found in Unimod	2388660	1
qx017155.12325.12325.4	qx017155	IVEEETKKELEENKR	4	0	1818.76	587.307	469.498	471.235	0.0234923	No direct match found in Unimod	609650	3
qx017155.12329.12329.3	qx017155	GGGSGGGGSGGGRGAGGEENK	3	0	1819.32	611.603	554.579	171.071	0.0183481	No direct match found in Unimod	1285526	1
qx017155.12332.12332.2	qx017155	VTLAVSDLQK	2	0	1819.74	537.315	537.314	0.00188885	0.0107463		1146092	0
qx017155.12334.12334.3	qx017155	HPDASVNFSEFSK	3	0	1819.9	488.897	488.897	0.000331733	0.0146669		749572	0
qx017155.12335.12335.3	qx017155	YLEPLYNDYRK	3	0	1819.99	491.917	491.917	0.000350158	0.0147575		777356	1
qx017155.12351.12351.2	qx017155	QSLPPGLAVK	2	0	1821.6	505.306	505.306	0.000722061	0.0101061		885354	0
qx017155.12353.12353.3	qx017155	SDGTGTIYTELEPPCR	3	0.00239664	1821.76	599.277	599.277	0.000213039	0.0179783		1672808	0
qx017155.12357.12357.2	qx017155	VAGAIGIVK	2	0.000356633	1822.1	414.271	414.271	0.000224267	0.00828542		292104	0
qx017155.12361.12361.2	qx017155	DYLASGGQPITNCVK	2	0.000356633	1822.47	811.895	811.896	-0.00079672	0.0162379		3143172	0
qx017155.12365.12365.3	qx017155	VFALYNDEERVLR	3	0	1822.96	548.298	542.283	18.0474	0.0164489	Methyl-Heavy	1187456	1
qx017155.12367.12367.3	qx017155	IILKYIGMAK	3	0	1823.12	345.881	383.907	-114.077	0.0103764	No direct match found in Unimod	157506	1
qx017155.12370.12370.3	qx017155	NQVAMNPQNTVFDAKR	3	0	1823.4	605.955	611.641	-17.058	0.0181786	No direct match found in Unimod	1770458	1
qx017155.12371.12371.3	qx017155	QKQNRPIPQWIR	3	0	1823.48	516.293	521.967	-17.0214	0.0154888	Pyro-glu / N-oxobutanoic	1011280	1
qx017155.12385.12385.2	qx017155	GFGFVR	2	0	1824.9	341.173	341.687	-1.02839	0.00682346	Lysaminoadipicsealde	48610	0
qx017155.12390.12390.4	qx017155	SKPIGPCLSNPCTSCVPPAPCTPCAPRPR	4	0	1825.34	818.605	809.383	36.89	0.0327442	No direct match found in Unimod	3136056	0
qx017155.12395.12395.3	qx017155	SDGTGTIYTELEPPCR	3	0	1825.94	742.348	599.277	429.212	0.0222704	No direct match found in Unimod	1672808	0
qx017155.12408.12408.3	qx017155	ILIANTGMDTDKIK	3	0	1827.12	511.617	511.617	0.000280794	0.0153485		930834	1
qx017155.12416.12416.2	qx017155	LMEEIMSEK	2	0	1828.01	554.776	576.27	-42.9878	0.0110955	No direct match found in Unimod	1476596	0
qx017155.12426.12426.4	qx017155	TANKDHLVTAYNHLFETK	4	0	1829.22	526.273	526.272	0.00403054	0.0210509		1054456	1
qx017155.12433.12433.2	qx017155	NAVLAIYTIYR	2	0.00323625	1830.01	470.777	649.361	-357.169	0.00941554	No direct match found in Unimod	2081464	0
qx017155.12435.12435.3	qx017155	LALEMLELPQER	3	0	1830.19	565.638	481.262	253.127	0.0169691	No direct match found in Unimod	696908	0
qx017155.12436.12436.3	qx017155	IPASQTSVPFDHLGK	3	0.00294377	1830.28	532.95	532.951	-0.00219117	0.0159885		1101728	0
qx017155.12443.12443.3	qx017155	THINIVVIGHVDSGK	3	0	1830.91	530.632	530.626	0.0180127	0.015919	No direct match found in Unimod	1088582	0
qx017155.12449.12449.2	qx017155	GMVLGSLAATVR	2	0	1831.8	595.831	587.834	15.9944	0.0119166	Hydroxylation / Ala->Ser / Phe->Tyr	1568396	0
qx017155.1245.1245.2	qx017155	YNSEVVDK	2	0	360.212	350.142	477.232	-254.181	0.00700284	No direct match found in Unimod	670700	0
qx017155.12451.12451.2	qx017155	EGWIGNGIK	2	0	1831.96	487.259	487.259	-0.000287224	0.00974517		740694	0
qx017155.12456.12456.3	qx017155	CPPGFTQHHTACIDNNECGSQPSLCGAK	3	0	1832.39	1042.77	1048.77	-18.0134	0.031283	Phe->Glu / 15N-oxobutanoic / Phospho+PL / Pyro_glu / Xlink:EDC / oxoalanine	3932192	0
qx017155.12457.12457.2	qx017155	LTLSQFQK	2	0	1832.48	482.777	482.777	-2.24654e-05	0.00965553		705344	0
qx017155.12459.12459.3	qx017155	VCEVCSAYLGLHDNDR	3	0.000987817	1832.66	636.951	636.945	0.0178451	0.0191085		1980076	0
qx017155.12460.12460.3	qx017155	THINIVVIGHVDSGK	3	0.000356633	1832.75	530.291	530.298	-0.0235451	0.0159087	Lys->Gln	1088580	0
qx017155.12462.12462.2	qx017155	IEDLSQEAQLAAAEK	2	0	1832.94	808.423	808.904	-0.962956	0.0161685	Glu->pyro-Glu+Methyl:2H(2)13C(1) / Asn->Xle / Glu->Lys	3129090	0
qx017155.12464.12464.3	qx017155	PKIKGEHPGLSIGDVAK	3	0	1833.12	521.953	596.672	-224.157	0.0156586	No direct match found in Unimod	1647432	2
qx017155.12467.12467.2	qx017155	FTFIEK	2	0	1833.58	392.72	392.716	0.00802227	0.00785439	No direct match found in Unimod	189522	0
qx017155.12468.12468.3	qx017155	NMSVHLSPCFR	3	0	1833.65	449.881	449.881	0.000213448	0.0134964		479122	0
qx017155.12479.12479.3	qx017155	EISYAIKNIHGIR	3	0.00192678	1834.95	505.613	505.288	0.975464	0.0151684	Deamidation / Asn->Asp / Gln->Glu	881252	1
qx017155.12481.12481.2	qx017155	IEVEKPFAIAKE	2	0	1835.14	687.388	687.387	0.00142275	0.0137478		2369448	1
qx017155.12486.12486.3	qx017155	DLEAEHVEVEDTTLNR	3	0.000680735	1835.57	624.302	624.294	0.0245823	0.0187291	Gln->Lys	1874734	0
qx017155.12489.12489.2	qx017155	VQMIVNEFK	2	0	1835.99	538.296	554.297	-32.0019	0.0107659	Met->AspSA	1291186	0
qx017155.12491.12491.3	qx017155	SQIHDIVLVGGSTR	3	0.00323625	1836.15	489.276	508.611	-58.0057	0.0146783	Asp->Gly / Glu->Ala / Gly-loss+Amide	910206	0
qx017155.12492.12492.3	qx017155	GQCIKPLFGAVTK	3	0.000356633	1836.24	473.599	473.599	0.000921054	0.014208		636480	0
qx017155.12500.12500.3	qx017155	RPDVVENQPDAASQLNVDASGNLAK	3	0	1837.13	870.103	870.104	-0.00273268	0.0261031		3417202	0
qx017155.12502.12502.3	qx017155	DYLHYIR	3	0	1837.29	327.171	327.171	-0.000447113	0.00981514		26548	0
qx017155.12504.12504.2	qx017155	MNNELSPVALR	2	0	1837.47	651.329	622.327	58.0052	0.0130266	Carboxymethyl / Ala->Glu / Gly->Asp	1861650	0
qx017155.12510.12510.2	qx017155	AVQDLCGWR	2	0	1838.14	552.767	552.766	0.000310062	0.0110553		1266668	0
qx017155.12511.12511.4	qx017155	YKEEFEKNKGK	4	0	1838.23	379.461	350.932	114.118	0.0151785	No direct match found in Unimod	67410	3
qx017155.12514.12514.4	qx017155	SHLLDCCPHDILAGTR	4	0	1838.49	467.226	466.975	1.00356	0.018689	Label:15N(1)	591014	0
qx017155.12516.12516.2	qx017155	VLTPEEQLADK	2	0	1838.67	522.792	643.335	-241.087	0.0104558	No direct match found in Unimod	2036440	0
qx017155.12520.12520.2	qx017155	SDGTGTIYTELEPPCR	2	0.00192678	1839.03	898.909	898.412	0.993146	0.0179782	Deamidation / Asn->Asp / Gln->Glu / Label:15N(1)	3526242	0
qx017155.12526.12526.2	qx017155	NQSFCPTVNLDK	2	0	1839.75	711.837	711.838	-0.00167469	0.0142367		2544080	0
qx017155.12529.12529.2	qx017155	NMSVHLSPCFR	2	0	1840.02	674.318	674.318	-0.00117708	0.0134864		2273526	0
qx017155.12532.12532.2	qx017155	GMVFLKGK	2	0	1840.29	390.22	440.26	-100.079	0.0078044	No direct match found in Unimod	429624	1
qx017155.12533.12533.3	qx017155	QKPMNVGLSETQNGGMSQEAVGNIK	3	0	1840.38	873.427	873.423	0.0113782	0.0262028		3429182	0
qx017155.12540.12540.2	qx017155	IIFSPVAPK	2	0.00402685	1841.02	414.752	486.3	-143.095	0.00829504	No direct match found in Unimod	734236	0
qx017155.12543.12543.2	qx017155	SLPTDPQLK	2	0.00943644	1841.48	499.785	499.779	0.0104276	0.00999569	No direct match found in Unimod	838868	0
qx017155.12545.12545.2	qx017155	DVNAAIATIK	2	0	1841.81	508.293	508.293	0.000174938	0.0101659		904952	0
qx017155.12546.12546.2	qx017155	SQIHDIVLVGGSTR	2	0	1841.9	733.41	741.407	-15.9949	0.0146682	semialdehyde / Ser->Ala / Tyr->Phe	2746258	0
qx017155.12549.12549.3	qx017155	DILLQQQQQLGHGGPEAAPR	3	0	1842.17	719.379	719.378	0.000845815	0.0215814		2596116	0
qx017155.12550.12550.2	qx017155	DLEAEHVEVEDTTLNR	2	0	1842.27	935.445	935.445	0.000435111	0.0187089		3651068	0
qx017155.12553.12553.3	qx017155	SDGTGTIYTELEPPCR	3	0.00806452	1842.52	604.613	599.277	16.0082	0.0181384	Hydroxylation / Ala->Ser / Phe->Tyr / Asp->Met	1672808	0
qx017155.12554.12554.2	qx017155	LILIESR	2	0.000356633	1842.59	422.269	422.269	0.00164716	0.00844539		331102	0
qx017155.12558.12558.3	qx017155	IYVASVHQDLSDDDIK	3	0.000680735	1842.95	606.973	606.963	0.0283537	0.0182092	Gln->Lys	1728230	0
qx017155.12563.12563.3	qx017155	VDFVTADKFDENAK	3	0	1843.4	533.63	533.595	0.105225	0.0160089	No direct match found in Unimod	1114462	1
qx017155.12564.12564.3	qx017155	TASLEELRELK	3	0.000356633	1843.49	430.243	430.242	0.00385848	0.0129073		374508	1
qx017155.12569.12569.3	qx017155	EAAADQWLVNDPSK	3	0	1844.29	654.974	515.251	419.168	0.0196492	No direct match found in Unimod	961624	0
qx017155.12570.12570.2	qx017155	VLPAVVDIEK	2	0	1844.37	470.303	541.826	-143.046	0.00940607	No direct match found in Unimod	1179248	0
qx017155.12571.12571.2	qx017155	YLYLYK	2	0	1844.45	431.739	431.739	0.000500787	0.00863479		380662	0
qx017155.12572.12572.2	qx017155	FLNHSSLK	2	0.000680735	1844.53	473.261	473.261	0.000365081	0.00946523		636070	0
qx017155.12582.12582.3	qx017155	QMSCAAGTTQTACTDDNALAYYNTTK	3	0	1845.43	953.742	953.074	2.00484	0.0286123	Val->Thr / Label:15N(2) / Glu->Met / O18_STY / Pro->Val	3708022	0
qx017155.12587.12587.2	qx017155	AVNIVR	2	0	1846.08	400.723	336.214	129.018	0.00801445	No direct match found in Unimod	39522	0
qx017155.12596.12596.2	qx017155	GDFDLQIAK	2	0	1846.87	519.249	503.764	30.9696	0.010385	No direct match found in Unimod	866796	0
qx017155.12605.12605.2	qx017155	LLLSLHNR	2	0	1847.88	474.803	483.298	-16.9911	0.00949605	Met->Asn / Asn->Pro	712868	0
qx017155.12609.12609.2	qx017155	LLFVPCSR	2	0	1848.37	389.247	496.273	-214.053	0.00778494	No direct match found in Unimod	813540	0
qx017155.12613.12613.2	qx017155	CDCPPGLAVGMDGR	2	0	1848.71	752.82	752.821	-0.00188785	0.0150564		2811220	0
qx017155.12614.12614.2	qx017155	SDGTGTIYTELEPPCR	2	0	1848.8	907.408	898.412	17.9911	0.0181482	Pro->Asp / Fphe	3526242	0
qx017155.12615.12615.2	qx017155	NLENVLAEK	2	0.00188561	1848.89	515.289	515.282	0.0124871	0.0103058	No direct match found in Unimod	965726	0
qx017155.12617.12617.2	qx017155	QMSCAAGTTQTACTDDNALAYYNTTK	2	0	1849.07	1446.11	1429.11	33.9992	0.0289221	Xle->Phe / Pro->Met / Glu->Tyr	4218588	0
qx017155.12621.12621.3	qx017155	QMSCAAGTTQTACTDDNALAYYNTTK	3	0	1849.59	1096.14	953.074	429.207	0.0328843	No direct match found in Unimod	3708022	0
qx017155.12628.12628.3	qx017155	FVNDTLRSEFHK	3	0	1850.38	499.279	498.256	3.06738	0.0149784	No direct match found in Unimod	827292	1
qx017155.12633.12633.2	qx017155	VLAVTAIR	2	0	1850.96	364.736	421.777	-114.08	0.00729473	No direct match found in Unimod	328092	0
qx017155.12635.12635.3	qx017155	HIQSNLDFSPVNSASSEENVK	3	0	1851.4	769.345	768.036	3.92465	0.0230803	Val->Cys	2908570	0
qx017155.12636.12636.3	qx017155	FLNAENAQKFK	3	0.00651643	1851.49	437.562	437.563	-0.00382544	0.0131268		410264	1
qx017155.12643.12643.2	qx017155	LSDILNEK	2	0.000356633	1852.8	466.258	466.258	-4.65337e-05	0.00932517		589400	0
qx017155.12645.12645.2	qx017155	LPLQDVYK	2	0	1852.97	488.279	488.279	0.000231386	0.00976558		751000	0
qx017155.12651.12651.2	qx017155	FVDEGIK	2	0	1853.65	404.216	404.216	9.10874e-05	0.00808432		240126	0
qx017155.12652.12652.2	qx017155	TIAQDYGVLK	2	0	1853.74	554.307	554.306	0.00142563	0.0110861		1290432	0
qx017155.12657.12657.3	qx017155	AALLEFEERER	3	0	1854.44	457.578	454.905	8.01907	0.0137273	13C6-15N2 / Glu->His	507530	1
qx017155.1266.1266.2	qx017155	THMSSCR	2	0	366.192	439.684	439.684	2.88441e-05	0.00879368		426804	0
qx017155.12661.12661.2	qx017155	LLGQEGPK	2	0.00188561	1855.06	421.244	421.243	0.00296213	0.00842488		325854	0
qx017155.12662.12662.2	qx017155	FETLQAQAGK	2	0	1855.15	539.771	547.28	-15.0171	0.0107954	lactic / Lys->Xle / ISD_z+2_ion	1225216	0
qx017155.12665.12665.2	qx017155	WPFSGK	2	0.000987817	1855.41	361.192	361.187	0.0103329	0.00722384	No direct match found in Unimod	91352	0
qx017155.12670.12670.2	qx017155	LLGGLAVR	2	0	1856.01	399.763	399.763	-0.000145672	0.00799527		219146	0
qx017155.12671.12671.2	qx017155	LLMPEEAR	2	0.00233645	1856.1	667.318	479.755	375.126	0.0133464	No direct match found in Unimod	682084	0
qx017155.12672.12672.2	qx017155	YLTETEDTVKTTR	2	0.00907029	1856.19	620.82	778.894	-316.148	0.0124164	No direct match found in Unimod	2969452	1
qx017155.12673.12673.2	qx017155	VAIFIEK	2	0	1856.28	410.252	410.252	-0.00139011	0.00820503		272686	0
qx017155.12675.12675.3	qx017155	ILDSVGIEADDDRLNK	3	0.00239664	1856.61	591.974	591.967	0.0200182	0.0177592	Gln->Lys	1603672	1
qx017155.12677.12677.2	qx017155	DALNQATSQVESK	2	0	1856.79	722.347	695.844	53.0052	0.0144469	No direct match found in Unimod	2427096	0
qx017155.12681.12681.2	qx017155	AGQSVIGLQMGTNK	2	0	1857.15	702.371	702.369	0.00280202	0.0140474		2476978	0
qx017155.12686.12686.2	qx017155	FGGNPGGFGNQGGFGNSR	2	0	1857.76	864.387	864.38	0.0140803	0.0172877		3390188	0
qx017155.12694.12694.2	qx017155	YIYFYEK	2	0	1858.78	417.724	513.253	-191.058	0.00835447	No direct match found in Unimod	951690	0
qx017155.12703.12703.3	qx017155	TVEFLNEKLEK	3	0	1859.73	449.902	450.582	-2.03983	0.0134971	No direct match found in Unimod	486958	1
qx017155.12705.12705.2	qx017155	GMVILQWGK	2	0.00323625	1859.91	585.818	516.289	139.059	0.0117164	No direct match found in Unimod	971490	0
qx017155.12711.12711.3	qx017155	MDACCCAVGAAWGTECEECPKPGTK	3	0.00239664	1860.65	949.043	949.044	-0.00444143	0.0284713		3695592	0
qx017155.12714.12714.2	qx017155	YTELVEEK	2	0.00919118	1860.92	505.762	505.756	0.0117811	0.0101152	No direct match found in Unimod	887650	0
qx017155.12720.12720.3	qx017155	SDGTGTIYTELEPPCR	3	0	1861.6	599.278	599.277	0.00153111	0.0179783		1672808	0
qx017155.12721.12721.2	qx017155	PITLTVAK	2	0.00349142	1861.69	421.771	421.771	-5.21164e-05	0.00843542		326586	0
qx017155.12724.12724.3	qx017155	FGGNPGGFGNQGGFGNSR	3	0	1861.93	576.261	576.261	0.000890615	0.0172878		1474250	0
qx017155.12725.12725.3	qx017155	QMSCAAGTTQTACTDDNALAYYNTTK	3	0.00192678	1862.02	953.405	953.074	0.993	0.0286021	Deamidation / Asn->Asp / Gln->Glu / Label:15N(1)	3708022	0
qx017155.12729.12729.3	qx017155	YAGKDGYNYTLSK	3	0.00895916	1862.38	494.243	494.237	0.0198459	0.0148273	No direct match found in Unimod	801020	1
qx017155.12743.12743.3	qx017155	QMSCAAGTTQTACTDDNALAYYNTTK	3	0	1863.81	934.071	953.074	-57.0097	0.0280221	Trp->Glu / Arg->Val / Asn->Gly / Gln->Ala	3708022	0
qx017155.12744.12744.2	qx017155	WGVPIEK	2	0	1863.9	414.735	414.734	0.000420331	0.00829469		292482	0
qx017155.12753.12753.3	qx017155	SDGTGTIYTELEPPCR	3	0	1864.91	742.347	599.277	429.211	0.0222704	No direct match found in Unimod	1672808	0
qx017155.12757.12757.2	qx017155	MNNELSPVALR	2	0	1865.42	672.336	622.327	100.018	0.0134467	Suc_anh_light / Methylmalonylation	1861650	0
qx017155.12760.12760.2	qx017155	INVGIGEIK	2	0	1865.67	493.288	493.287	0.00104667	0.00986576		788164	0
qx017155.12761.12761.3	qx017155	TIRYPDPLIK	3	0	1865.76	405.908	405.908	0.0010566	0.0121773		247892	1
qx017155.12768.12768.3	qx017155	FDYVPTDTTPRDR	3	0	1866.39	496.241	528.255	-96.0423	0.0148872	No direct match found in Unimod	1065942	1
qx017155.12779.12779.2	qx017155	FTVLLMPNGPMR	2	0	1867.54	627.864	688.365	-121.001	0.0125573	No direct match found in Unimod	2376172	0
qx017155.12782.12782.2	qx017155	LVGITSWGEGCAR	2	0.00955414	1867.77	737.4	703.348	68.1028	0.014748	No direct match found in Unimod	2487698	0
qx017155.12783.12783.2	qx017155	MLVLDSDK	2	0	1867.86	469.244	460.742	17.0056	0.00938489	Asn->Met	550952	0
qx017155.12788.12788.2	qx017155	QAILAAQR	2	0.00323625	1868.28	395.745	435.761	-80.0326	0.0079149	His->Gly	401288	0
qx017155.12798.12798.3	qx017155	QMSCAAGTTQTACTDDNALAYYNTTK	3	0	1869.38	958.407	953.074	15.9979	0.0287522	thiocarboxy / Ser->Cys / Hydroxylation / Ala->Ser / Phe->Tyr / Asp->Met	3708022	0
qx017155.12800.12800.2	qx017155	TITVPVSGSPK	2	0	1869.56	512.769	543.314	-61.0884	0.0102554	No direct match found in Unimod	1195526	0
qx017155.12804.12804.3	qx017155	QIESDRQNLLK	3	0.00809717	1869.9	449.234	448.581	1.95861	0.013477	Thr->Cys	473620	1
qx017155.12806.12806.2	qx017155	QMSCAAGTTQTACTDDNALAYYNTTK	2	0	1870.09	1449.1	1429.11	39.9792	0.0289819	Pyro-cmC / G-H1 / Pro->His	4218588	0
qx017155.12807.12807.3	qx017155	VRPCVVYGGADIGQQIR	3	0.00192678	1870.18	630.335	630	1.00363	0.01891	Label:15N(1)	1931214	0
qx017155.12808.12808.2	qx017155	TSEVYVWGGGK	2	0	1870.27	592.295	591.793	1.00433	0.0118459	Label:15N(1)	1607726	0
qx017155.12811.12811.2	qx017155	LQVNDQSLR	2	0.00895916	1870.54	536.781	536.791	-0.020429	0.0107356	No direct match found in Unimod	1134734	0
qx017155.12812.12812.3	qx017155	AYIAYELNSVQHR	3	0	1870.63	522.269	522.263	0.0171352	0.0156681	No direct match found in Unimod	1014284	0
qx017155.12816.12816.2	qx017155	VLGGNQTLTVNVEGTK	2	0	1871.18	815.442	815.444	-0.00326821	0.0163088		3166822	0
qx017155.12824.12824.3	qx017155	LVSHFVEEFK	3	0.00233645	1872.02	421.224	412.22	27.01	0.0126367	Ser->Asn / Thr->Gln	280878	0
qx017155.12829.12829.2	qx017155	QMSCAAGTTQTACTDDNALAYYNTTK	2	0	1872.63	1437.11	1429.11	15.9964	0.0287421	thiocarboxy / Ser->Cys / Hydroxylation / Ala->Ser / Phe->Tyr / Asp->Met	4218588	0
qx017155.12846.12846.2	qx017155	LVSHFVEEFK	2	0	1874.67	631.332	617.827	27.0094	0.0126266	Ser->Asn / Thr->Gln	1819694	0
qx017155.12847.12847.2	qx017155	IVIYCDSR	2	0	1874.76	482.746	513.258	-61.0227	0.00965493	No direct match found in Unimod	947134	0
qx017155.12851.12851.3	qx017155	MVDPEKPQLGMIDR	3	0	1875.27	543.944	543.937	0.0191252	0.0163183	No direct match found in Unimod	1193328	0
qx017155.12857.12857.2	qx017155	RVWDVESGSLK	2	0.00192678	1875.96	638.849	638.338	1.02178	0.012777	No direct match found in Unimod	1995594	1
qx017155.12859.12859.4	qx017155	LDKSQIHDIVLVGGSTR	4	0.00800854	1876.38	460.258	460.259	-0.00130687	0.0184103		550210	1
qx017155.12866.12866.3	qx017155	LDKSQIHDIVLVGGSTR	3	0	1877.39	613.677	613.671	0.0179253	0.0184103		1785054	1
qx017155.12867.12867.2	qx017155	CIVNNVSAETVQTVR	2	0	1877.48	845.432	845.433	-0.00126233	0.0169086		3306690	0
qx017155.12872.12872.3	qx017155	LDKSQIHDIVLVGGSTR	3	0	1878.23	613.342	613.343	-0.000927375	0.0184003		1785052	1
qx017155.12873.12873.2	qx017155	GFAFVR	2	0	1878.32	348.695	348.695	-0.000402059	0.0069739		61868	0
qx017155.12875.12875.3	qx017155	CIVNNVSAETVQTVR	3	0	1878.66	564.293	563.958	1.00513	0.0169288	Label:15N(1)	1361406	0
qx017155.12876.12876.2	qx017155	QMSCAAGTTQTACTDDNALAYYNTTK	2	0.00384615	1878.75	1429.6	1429.11	0.982394	0.028592	Xle->Asn / Deamidation / Asn->Asp / Gln->Glu / Label:15N(1)	4218588	0
qx017155.12880.12880.2	qx017155	DEISFVNFAR	2	0	1879.26	500.277	599.299	-198.043	0.0100055	No direct match found in Unimod	1667712	0
qx017155.12888.12888.2	qx017155	AEIILLK	2	0	1880.28	379.244	400.268	-42.0476	0.00758488	Xle->Ala / Val->Gly	221232	0
qx017155.12889.12889.3	qx017155	QMSCAAGTTQTACTDDNALAYYNTTK	3	0	1880.36	942.404	953.074	-32.011	0.0282721	Tyr->Met / Met->AspSA / Glu->Pro	3708022	0
qx017155.12890.12890.2	qx017155	GNNIVTYEWAK	2	0.00188561	1880.43	647.835	647.825	0.019645	0.0129567	No direct match found in Unimod	2063232	0
qx017155.12892.12892.3	qx017155	SDGTGTIYTELEPPCR	3	0	1880.76	604.944	599.277	17.0006	0.0181483	Pro->Asn / Asn->Met	1672808	0
qx017155.12893.12893.3	qx017155	HLESFYEKPPPGLIK	3	0	1880.87	585.988	585.654	1.00215	0.0175796	Label:15N(1)	1551496	0
qx017155.12896.12896.2	qx017155	VCVIDEIGK	2	0	1881.29	516.774	516.773	0.00103937	0.0103355		976576	0
qx017155.12897.12897.2	qx017155	SDGTGTIYTELEPPCR	2	0	1881.38	897.903	898.412	-1.01869	0.0179581	Lysaminoadipicsealde / Cystine	3526242	0
qx017155.12898.12898.2	qx017155	YSFMDVK	2	0	1881.45	445.183	445.21	-0.0545853	0.00890365	No direct match found in Unimod	459702	0
qx017155.12902.12902.3	qx017155	EAAADQWLVNDPSK	3	0	1881.97	654.974	515.251	419.168	0.0196492	No direct match found in Unimod	961624	0
qx017155.12904.12904.2	qx017155	LGVVFEK	2	0	1882.15	412.222	396.237	31.9711	0.00824445	persulfide / Val->Met / Ala->Cys	206904	0
qx017155.12905.12905.2	qx017155	FVGGSGQVSER	2	0.00402685	1882.24	436.71	583.283	-293.147	0.0087342	No direct match found in Unimod	1533840	0
qx017155.12907.12907.3	qx017155	KLGTVITPDTWK	3	0	1882.42	453.594	453.594	-0.00113769	0.0136078		503696	1
qx017155.12911.12911.2	qx017155	QMSCAAGTTQTACTDDNALAYYNTTK	2	0	1882.94	1413.1	1429.11	-32.022	0.0282619	Phe->Asp / Tyr->Met / Met->AspSA	4218588	0
qx017155.12913.12913.2	qx017155	ECADLWPR	2	0	1883.1	523.74	523.74	-0.000546824	0.0104748		1023092	0
qx017155.12914.12914.2	qx017155	YALYDATYETK	2	0	1883.19	669.316	669.317	-0.00166694	0.0133863		2238458	0
qx017155.12918.12918.3	qx017155	NLQLNLLLEQQK	3	0.00871402	1883.7	485.292	485.284	0.02402	0.0145588	Gln->Lys	728434	0
qx017155.12925.12925.2	qx017155	IFDLGR	2	0	1884.45	360.705	360.706	-0.000352988	0.00721411		86784	0
qx017155.12927.12927.3	qx017155	MILIQDGSQNTNVDKPLR	3	0	1884.78	681.695	681.689	0.0174577	0.0204509		2326718	0
qx017155.12929.12929.2	qx017155	IVALDLR	2	0	1884.95	400.255	400.255	-3.07811e-05	0.00800511		222806	0
qx017155.12932.12932.2	qx017155	FVADGIFK	2	0.00323625	1885.42	425.719	470.25	-89.0633	0.00851437	No direct match found in Unimod	615220	0
qx017155.12933.12933.2	qx017155	GAFGEATLYR	2	0	1885.49	542.775	542.775	0.00131399	0.0108555		1182052	0
qx017155.12934.12934.2	qx017155	SLGSVQAPSYGARPV	2	0	1885.56	707.898	744.894	-73.9917	0.014158	No direct match found in Unimod	2765120	0
qx017155.12944.12944.2	qx017155	FPFNTPK	2	0	1886.59	416.713	447.229	-61.0325	0.00833426	No direct match found in Unimod	465552	0
qx017155.12947.12947.2	qx017155	SDGTGTIYTELEPPCR	2	0	1887.02	906.409	898.412	15.994	0.0181282	thiocarboxy / Ser->Cys / Hydroxylation / Ala->Ser / Phe->Tyr	3526242	0
qx017155.12950.12950.2	qx017155	HGVVPLATYMR	2	0	1887.43	622.334	622.334	-0.000657644	0.0124467		1859492	0
qx017155.12959.12959.2	qx017155	GTPLDTEVPMER	2	0	1888.51	672.822	672.827	-0.00902331	0.0134564		2255806	0
qx017155.12961.12961.2	qx017155	AMLDQLMGTSR	2	0	1888.84	619.796	619.797	-0.00152287	0.0123959		1831816	0
qx017155.12963.12963.2	qx017155	AEAGAGSATEFQFR	2	0.00188561	1889.02	721.337	721.339	-0.00408974	0.0144267		2608972	0
qx017155.12965.12965.2	qx017155	NLESWLNYLK	2	0.00702893	1889.21	640.327	640.338	-0.0215882	0.0128065	No direct match found in Unimod	2010976	0
qx017155.12966.12966.2	qx017155	TLNYGGIALMWR	2	0	1889.3	698.358	697.866	0.983376	0.0139672	Deamidation / Asn->Asp / Gln->Glu / Label:15N(1)	2447298	0
qx017155.12971.12971.3	qx017155	SLHDAIMIVR	3	0.00777688	1889.9	385.549	385.55	-0.00137403	0.0115665		166064	0
qx017155.12976.12976.2	qx017155	YATQKPTK	2	0.00239664	1890.51	468.765	468.761	0.00722981	0.00937529		606676	0
qx017155.12981.12981.2	qx017155	SDGTGTIYTELEPPCR	2	0	1891.22	897.404	898.412	-2.01662	0.0179481	didehydro / Val->Pro / Xlink:Disulfide	3526242	0
qx017155.12982.12982.3	qx017155	MILIQDGSQNTNVDKPLR	3	0	1891.31	681.979	681.361	1.85365	0.0204594	No direct match found in Unimod	2326716	0
qx017155.12983.12983.2	qx017155	VLAVNQENEHL	2	0.00216987	1891.39	633.323	633.328	-0.0104611	0.0126665		1955686	0
qx017155.12985.12985.2	qx017155	FVDEGIK	2	0	1891.73	404.216	404.216	-0.000519264	0.00808431		240126	0
qx017155.12986.12986.2	qx017155	IVGGTASVR	2	0.00402685	1891.82	645.352	430.253	430.196	0.012907	No direct match found in Unimod	372222	0
qx017155.12988.12988.2	qx017155	YLGIPGDK	2	0	1891.98	431.739	431.737	0.00330208	0.00863477		380638	0
qx017155.12993.12993.2	qx017155	SAIIWVR	2	0.00239664	1892.58	422.76	422.756	0.00897363	0.0084552	No direct match found in Unimod	332504	0
qx017155.13.13.2	qx017155	APTKAAPK	2	0.00809717	1.98516	393.235	392.24	1.99007	0.0078647	Label:15N(2) / Glu->Met	188882	1
qx017155.13005.13005.3	qx017155	SDGTGTIYTELEPPCR	3	0	1894.34	641.976	599.277	128.095	0.0192593	Lys / TMAB-d0	1672808	0
qx017155.13009.13009.3	qx017155	GVGVALDDPYENYRR	3	0	1894.85	575.29	575.285	0.015548	0.0172587		1466566	1
qx017155.13012.13012.3	qx017155	FPKSDGTGTIYTELEPPCR	3	0	1895.12	723.683	723.349	1.00282	0.0217105	Deamidation / Asn->Asp / Gln->Glu / Label:15N(1)	2624342	1
qx017155.13017.13017.3	qx017155	LPGGELNPGEDEVEGLKR	3	0	1895.72	637.328	637.322	0.0187329	0.0191198		1985426	1
qx017155.13026.13026.2	qx017155	YVDIAIPCNNK	2	0	1896.67	653.827	653.827	-8.33243e-05	0.0130765		2116032	0
qx017155.13031.13031.3	qx017155	QMSCAAGTTQTACTDDNALAYYNTTK	3	0	1897.27	925.385	953.074	-83.0658	0.0277616	Trp->Cys	3708022	0
qx017155.13033.13033.3	qx017155	KKELEEIVQPIISK	3	0.00188561	1897.43	552.332	552.326	0.018601	0.01657	No direct match found in Unimod	1269700	1
qx017155.13034.13034.2	qx017155	TTPAIVPPK	2	0	1897.52	519.819	462.282	115.075	0.0103964	ICPL:13C(6)2H(4)	565256	0
qx017155.13043.13043.2	qx017155	VGAMVQIITYR	2	0	1898.47	575.786	625.85	-100.127	0.0115157	No direct match found in Unimod	1889656	0
qx017155.13046.13046.3	qx017155	QMSCAAGTTQTACTDDNALAYYNTTK	3	0	1898.74	972.41	953.074	58.0087	0.0291723	Lys->Trp / Carboxymethyl / Ala->Glu / Gly->Asp / Gln->Trp / Carbofuran	3708022	0
qx017155.13047.13047.2	qx017155	FDMFSK	2	0	1898.82	387.678	387.678	-0.000472294	0.00775356		171808	0
qx017155.13052.13052.2	qx017155	DIAIDNICR	2	0	1899.43	516.761	545.272	-57.0204	0.0103352	Asn->Gly / Gln->Ala	1206924	0
qx017155.13061.13061.3	qx017155	QMSCAAGTTQTACTDDNALAYYNTTK	3	0	1900.4	953.407	953.074	0.99886	0.0286022	Deamidation / Asn->Asp / Gln->Glu / Label:15N(1)	3708022	0
qx017155.13062.13062.2	qx017155	AVETAFNGR	2	0	1900.49	490.282	482.746	15.0712	0.00980563	No direct match found in Unimod	701776	0
qx017155.13065.13065.2	qx017155	GEGFEDGEFWK	2	0	1900.89	535.251	650.778	-231.054	0.010705	No direct match found in Unimod	2086680	0
qx017155.13066.13066.2	qx017155	AEEENEFQIPGR	2	0	1900.98	709.832	709.831	0.0023728	0.0141966		2526010	0
qx017155.13067.13067.2	qx017155	LQQLPADFGR	2	0	1901.07	572.81	572.809	0.00153546	0.0114562		1442398	0
qx017155.13068.13068.2	qx017155	TLLDIDNTR	2	0.000356633	1901.16	530.786	530.785	0.00166824	0.0106157		1088660	0
qx017155.13080.13080.2	qx017155	GMVLGSLAATVR	2	0	1902.59	595.832	587.834	15.9955	0.0119166	Hydroxylation / Ala->Ser / Phe->Tyr	1568396	0
qx017155.13082.13082.2	qx017155	LGLGAGPGAR	2	0	1902.75	463.794	434.754	58.0809	0.00927588	No direct match found in Unimod	394452	0
qx017155.13083.13083.2	qx017155	NQLTSNPENTVFDAK	2	0	1902.84	839.409	839.408	0.00272959	0.0167882		3281944	0
qx017155.13084.13084.3	qx017155	KLPIQEFHLSR	3	0	1902.93	456.599	456.598	0.00214535	0.013698		523150	1
qx017155.13086.13086.3	qx017155	QMSCAAGTTQTACTDDNALAYYNTTK	3	0	1903.09	940.067	953.074	-39.0196	0.028202	Trp->Phe	3708022	0
qx017155.13087.13087.2	qx017155	LIADVAPSAIR	2	0.000356633	1903.18	563.336	563.335	0.00146998	0.0112667		1364728	0
qx017155.13095.13095.2	qx017155	LGNFSYQK	2	0.00907029	1903.9	546.29	478.745	135.089	0.0109258	No direct match found in Unimod	674350	0
qx017155.13101.13101.3	qx017155	SDGTGTIYTELEPPCR	3	0	1904.64	675	599.277	227.168	0.02025	No direct match found in Unimod	1672808	0
qx017155.13103.13103.2	qx017155	GSVLEPEGTVEIK	2	0	1904.82	679.363	679.364	-0.00202583	0.0135873		2309594	0
qx017155.13104.13104.3	qx017155	RVALDSLVLQMK	3	0	1904.91	496.611	458.271	115.02	0.0148983	Xlink:EGS[115]	538730	1
qx017155.13107.13107.2	qx017155	QMSCAAGTTQTACTDDNALAYYNTTK	2	0	1905.16	1409.6	1429.11	-39.0215	0.0281919	Trp->Phe	4218588	0
qx017155.13120.13120.3	qx017155	QMSCAAGTTQTACTDDNALAYYNTTK	3	0	1906.32	928.407	953.074	-74.0019	0.0278522	Met->Gly	3708022	0
qx017155.13123.13123.2	qx017155	NLPFVAR	2	0	1906.77	469.74	408.74	122.001	0.00939481	No direct match found in Unimod	261258	0
qx017155.13125.13125.3	qx017155	FVTDTPKGPK	3	0.00727371	1906.93	363.87	363.869	0.000258661	0.0109161		95256	1
qx017155.13126.13126.3	qx017155	QMSCAAGTTQTACTDDNALAYYNTTK	3	0	1907.02	968.074	953.074	44.9987	0.0290422	Nitro	3708022	0
qx017155.13134.13134.4	qx017155	CVYITPMEALAEQVYMDWYEKFQDRLNK	4	0	1907.74	875.899	885.921	-40.0883	0.035036	No direct match found in Unimod	3474516	2
qx017155.13138.13138.2	qx017155	MPVLGSVSSVTK	2	0	1908.1	634.813	602.834	63.959	0.0126963	SulfurDioxide	1696682	0
qx017155.13143.13143.3	qx017155	QMSCAAGTTQTACTDDNALAYYNTTK	3	0	1908.75	958.406	953.074	15.9961	0.0287522	thiocarboxy / Ser->Cys / Hydroxylation / Ala->Ser / Phe->Tyr / Asp->Met	3708022	0
qx017155.13144.13144.3	qx017155	QMSCAAGTTQTACTDDNALAYYNTTK	3	0	1908.82	945.409	953.074	-22.9964	0.0283623	His2Asn / Trp->Tyr	3708022	0
qx017155.13145.13145.2	qx017155	VTVQVVVVR	2	0	1908.89	558.325	499.821	117.007	0.0111665	Phosphopropargyl	840140	0
qx017155.13146.13146.3	qx017155	VMGFPADKDWEDIKK	3	0.00323625	1908.97	616.649	593.631	69.0546	0.0184995	Ser->Arg	1624256	1
qx017155.13147.13147.3	qx017155	FTIENVTRTR	3	0.00402685	1909.04	342.523	412.895	-211.116	0.0102757	No direct match found in Unimod	279362	1
qx017155.13149.13149.2	qx017155	MSNIVLMLIQK	2	0.00767263	1909.2	539.303	645.37	-212.133	0.0107861	No direct match found in Unimod	2049862	0
qx017155.13153.13153.2	qx017155	QMSCAAGTTQTACTDDNALAYYNTTK	2	0	1909.56	1387.08	1429.11	-84.0623	0.0277415	No direct match found in Unimod	4218588	0
qx017155.13158.13158.3	qx017155	IIEDKTFGLKNK	3	0	1910.01	482.913	469.273	40.9184	0.0144874	No direct match found in Unimod	609466	2
qx017155.13165.13165.2	qx017155	QMSCAAGTTQTACTDDNALAYYNTTK	2	0	1910.83	1437.61	1429.11	16.9983	0.0287521	Pro->Asn / Asn->Met / Ammonium	4218588	0
qx017155.13167.13167.2	qx017155	NSLESYAFNMK	2	0	1910.99	660.302	660.3	0.00228759	0.013206		2166716	0
qx017155.13170.13170.3	qx017155	AEEENEFQIPGR	3	0	1911.26	473.557	473.556	0.000620019	0.0142067		634424	0
qx017155.13184.13184.2	qx017155	EVLEALGEVMVSR	2	0	1912.87	572.305	716.379	-288.148	0.0114461	No direct match found in Unimod	2576248	0
qx017155.13185.13185.3	qx017155	FLFCSEYRPK	3	0.00294377	1912.96	449.558	449.557	0.00207197	0.0134867		476712	0
qx017155.13189.13189.3	qx017155	EMNPALGIDCLHK	3	0	1913.31	499.911	499.911	-0.000923268	0.0149973		834302	0
qx017155.1319.1319.2	qx017155	LTSSLTTK	2	0.00402685	382.68	309.682	425.748	-232.131	0.00619364	No direct match found in Unimod	347826	0
qx017155.13192.13192.2	qx017155	FANLIK	2	0	1913.58	353.218	353.218	-0.000570529	0.00706436		72138	0
qx017155.13201.13201.2	qx017155	EYTLTSALK	2	0	1914.57	513.28	513.279	0.0011791	0.0102656		945756	0
qx017155.13202.13202.3	qx017155	QPAEHLQLLEEAAK	3	0	1914.66	526.283	526.283	0.00269099	0.0157885		1053372	0
qx017155.13210.13210.2	qx017155	LLEYTDSSYVEK	2	0.00239664	1915.36	723.865	723.854	0.022095	0.0144773	Gln->Lys	2626044	0
qx017155.13211.13211.3	qx017155	QMSCAAGTTQTACTDDNALAYYNTTK	3	0	1915.45	1032.44	953.074	238.112	0.0309733	No direct match found in Unimod	3708022	0
qx017155.13212.13212.3	qx017155	RPYTVILIER	3	0.000680735	1915.54	420.588	420.587	0.00134793	0.0126176		321960	0
qx017155.13216.13216.3	qx017155	ELIDAEYRFSPNSNK	3	0	1916.08	614.636	594.96	59.027	0.0184391	AEC-MAEC / Propionyl_heavy / Methyl+Acetyl:2H(3)	1626382	1
qx017155.13220.13220.2	qx017155	HFEATDILVSK	2	0	1916.4	630.336	630.335	0.0020882	0.0126067		1925948	0
qx017155.13221.13221.2	qx017155	AFFSEVER	2	0.00651643	1916.49	492.743	492.743	-0.00063555	0.00985485		777668	0
qx017155.13222.13222.3	qx017155	SIYGERFPDENFK	3	0	1916.56	534.592	534.591	0.0010147	0.0160378		1121512	1
qx017155.13223.13223.3	qx017155	KLCLNICVGESGDR	3	0	1916.63	540.933	540.933	0.00188415	0.016228		1167204	1
qx017155.13226.13226.3	qx017155	TGSPSSSASACSPGGMLSSAGGAPEGK	3	0	1916.89	826.007	799.022	80.9563	0.0247802	No direct match found in Unimod	3084494	0
qx017155.1323.1323.2	qx017155	AASGEIK	2	0.000356633	383.403	338.187	338.187	0.000233296	0.00676375		42804	0
qx017155.13230.13230.2	qx017155	QMSCAAGTTQTACTDDNALAYYNTTK	2	0	1917.45	1429.6	1429.11	0.98337	0.028592	Xle->Asn / Deamidation / Asn->Asp / Gln->Glu / Label:15N(1)	4218588	0
qx017155.13232.13232.3	qx017155	YYVTIIDAPGHR	3	0	1917.78	468.914	468.914	-0.000496627	0.0140674		606896	0
qx017155.13235.13235.2	qx017155	ASGPPVSELITK	2	0	1918.01	599.838	599.838	-1.40083e-05	0.0119968		1667414	0
qx017155.13236.13236.2	qx017155	FPGQLNADLR	2	0	1918.1	565.801	565.801	-0.000270532	0.011316		1379842	0
qx017155.13238.13238.2	qx017155	SIYGERFPDENFK	2	0	1918.28	801.385	801.383	0.002798	0.0160277		3094546	1
qx017155.13240.13240.3	qx017155	QMSCAAGTTQTACTDDNALAYYNTTK	3	0	1918.46	986.427	953.074	100.059	0.0295928	Ub-Br2	3708022	0
qx017155.13242.13242.3	qx017155	SDGTGTIYTELEPPCR	3	0	1918.8	604.611	599.277	16.0016	0.0181383	Hydroxylation / Ala->Ser / Phe->Tyr / Asp->Met	1672808	0
qx017155.13245.13245.4	qx017155	QQSHFAMMHGGTGFAGIDSSSPEVK	4	0	1919.07	652.549	652.546	0.0144415	0.026102		2105988	0
qx017155.13246.13246.2	qx017155	HFLQQATQVNAWDR	2	0	1919.16	857.426	857.426	-0.00178829	0.0171485		3360138	0
qx017155.13247.13247.2	qx017155	QMSCAAGTTQTACTDDNALAYYNTTK	2	0	1919.26	1429.1	1429.11	-0.00808493	0.0285821		4218588	0
qx017155.13249.13249.2	qx017155	DQQGLSSTSTLTVAVK	2	0	1919.44	817.413	817.933	-1.04018	0.0163483	Lysaminoadipicsealde	3173076	0
qx017155.13251.13251.2	qx017155	LQFSLK	2	0	1919.62	368.223	368.224	-0.000759616	0.00736446		111038	0
qx017155.13252.13252.4	qx017155	RVPATTLYAHFEQANIK	4	0.000356633	1919.71	490.517	490.517	-0.000104051	0.0196207		767612	1
qx017155.13253.13253.3	qx017155	VIFKPPDPDNTFLSR	3	0.00163452	1919.8	582.653	582.646	0.0225702	0.0174796	Gln->Lys	1530958	0
qx017155.13257.13257.3	qx017155	HFLQQATQVNAWDR	3	0	1920.34	571.954	571.953	0.0016164	0.0171586		1431664	0
qx017155.13259.13259.2	qx017155	VALEVTEDNK	2	0.00955414	1920.5	554.312	559.782	-10.9409	0.0110862	No direct match found in Unimod	1333820	0
qx017155.13268.13268.2	qx017155	QMSCAAGTTQTACTDDNALAYYNTTK	2	0.00827423	1921.32	1241.53	1429.11	-375.155	0.0248306	No direct match found in Unimod	4218588	0
qx017155.13271.13271.2	qx017155	ECADLWPR	2	0	1921.79	523.741	523.74	0.00165044	0.0104748		1023092	0
qx017155.13273.13273.2	qx017155	IFLCLGPR	2	0.000356633	1921.95	488.285	488.276	0.0180492	0.0097657	No direct match found in Unimod	749732	0
qx017155.13275.13275.3	qx017155	LQIEIGKLRAELDEVNK	3	0.00323625	1922.13	579.297	656.709	-232.236	0.0173789	No direct match found in Unimod	2135382	2
qx017155.13276.13276.2	qx017155	TDAAVSFAK	2	0	1922.22	476.244	476.243	0.00159057	0.00952487		662164	0
qx017155.13280.13280.3	qx017155	ILVQERLTQDAVAK	3	0.00521512	1922.56	531.983	528.642	10.0215	0.0159595	13C6-15N4 / His->Phe / Ser->Pro / 13C9-15N1	1067338	1
qx017155.13282.13282.3	qx017155	IEALNEKTPSLAK	3	0.00969602	1922.74	472.261	472.264	-0.0106635	0.0141678		629562	1
qx017155.13284.13284.4	qx017155	RLDPNKYPVPENWLHK	4	0	1922.92	502.521	502.517	0.0186948	0.0201009		862658	2
qx017155.13289.13289.3	qx017155	GNKPWISLPR	3	0	1923.37	389.893	389.893	-0.000218321	0.0116968		179256	0
qx017155.13291.13291.3	qx017155	QMSCAAGTTQTACTDDNALAYYNTTK	3	0	1923.74	964.414	953.074	34.0196	0.0289324	Glu->Tyr	3708022	0
qx017155.13293.13293.3	qx017155	RVPATTLYAHFEQANIK	3	0	1923.91	653.686	653.686	-0.000633834	0.0196106		2114038	1
qx017155.13294.13294.4	qx017155	EHILELRPAIQPLNNHIR	4	0	1923.98	541.56	541.559	0.00203006	0.0216624		1173418	0
qx017155.13295.13295.3	qx017155	LIDLHSPSEIVK	3	0	1924.05	450.925	450.926	-0.000874463	0.0135278		484522	0
qx017155.13298.13298.3	qx017155	DHASIQMNVAEVDKVTGR	3	0	1924.32	657.664	657.658	0.0183405	0.0197299		2139694	1
qx017155.13302.13302.3	qx017155	TVVSGSCAAHSLLITTEGK	3	0	1924.68	644.669	644.335	1.00147	0.0193401	Deamidation / Asn->Asp / Gln->Glu / Label:15N(1)	2044364	0
qx017155.13304.13304.2	qx017155	MNNELSPVALR	2	0	1925.05	622.326	622.327	-0.000783503	0.0124465		1861650	0
qx017155.13305.13305.2	qx017155	SDGTGTIYTELEPPCR	2	0.00806452	1925.12	906.409	898.412	15.994	0.0181282	thiocarboxy / Ser->Cys / Hydroxylation / Ala->Ser / Phe->Tyr	3526242	0
qx017155.13307.13307.2	qx017155	YYVTIIDAPGHR	2	0	1925.26	702.867	702.867	0.000676324	0.0140573		2483912	0
qx017155.13308.13308.2	qx017155	SDGTGTIYTELEPPCR	2	0	1925.35	898.41	898.412	-0.00399243	0.0179682		3526242	0
qx017155.13309.13309.4	qx017155	DHASIQMNVAEVDKVTGR	4	0	1925.42	493.249	493.249	-0.00223994	0.01973		786196	1
qx017155.13315.13315.2	qx017155	QMSCAAGTTQTACTDDNALAYYNTTK	2	0.00827423	1925.92	1198.01	1429.11	-462.192	0.0239602	No direct match found in Unimod	4218588	0
qx017155.13317.13317.3	qx017155	QMSCAAGTTQTACTDDNALAYYNTTK	3	0	1926.1	910.386	953.074	-128.064	0.0273116	No direct match found in Unimod	3708022	0
qx017155.13318.13318.3	qx017155	QMSCAAGTTQTACTDDNALAYYNTTK	3	0.00827423	1926.19	971.706	953.074	55.8957	0.0291512	Cation:Ni[II]	3708022	0
qx017155.13319.13319.3	qx017155	LLVEEIKGEILLK	3	0.00499861	1926.28	499.638	499.648	-0.0298176	0.0149891	Lys->Gln	836796	1
qx017155.13328.13328.5	qx017155	EHILELRPAIQPLNNHIR	5	0	1927.23	433.448	433.449	-0.0019777	0.0216724		387174	0
qx017155.13342.13342.4	qx017155	LVLNQPLQSYHQLK	4	0	1928.35	420.967	421.237	-1.07976	0.0168387	No direct match found in Unimod	326066	0
qx017155.13347.13347.3	qx017155	GKQNVIMFVGLQGSGK	3	0	1928.98	560.954	560.303	1.95288	0.0168286	Xle->Asp / Thr->Cys	1337262	1
qx017155.13349.13349.2	qx017155	YLYFLYLK	2	0	1929.12	638.347	561.815	153.064	0.0127669	No direct match found in Unimod	1352142	0
qx017155.13350.13350.2	qx017155	LLGLGSASGSVGR	2	0	1929.2	587.333	587.333	-0.000123256	0.0117467		1570258	0
qx017155.13352.13352.2	qx017155	YLVPQAR	2	0.000680735	1929.36	423.741	423.745	-0.00807207	0.00847482		339168	0
qx017155.13353.13353.4	qx017155	AVHHAAFGDEGAVIEVLHR	4	0	1929.43	507.766	507.766	-0.000810551	0.0203106		896326	0
qx017155.13354.13354.4	qx017155	RPPSAFFLFCSEHRPK	4	0	1929.5	494.754	494.754	-0.00142745	0.0197902		799194	0
qx017155.13358.13358.3	qx017155	RPPSAFFLFCSEHRPK	3	0	1929.83	659.671	659.337	1.00127	0.0197901	Deamidation / Asn->Asp / Gln->Glu / Label:15N(1)	2159812	0
qx017155.13359.13359.3	qx017155	PLIIPRPTIFK	3	0	1929.9	485.303	432.28	159.07	0.0145591	serotonylation	384388	0
qx017155.13364.13364.2	qx017155	YLGIPGDK	2	0	1930.51	431.739	431.737	0.00354622	0.00863478		380638	0
qx017155.13366.13366.3	qx017155	QMSCAAGTTQTACTDDNALAYYNTTK	3	0	1930.67	960.399	953.074	21.9763	0.028812	Cation:Mg[II] / Sodiated / glyoxalAGE	3708022	0
qx017155.13367.13367.2	qx017155	GNKPWISLPR	2	0.00845443	1930.74	584.334	584.335	-0.00198468	0.0116867		1542628	0
qx017155.13368.13368.2	qx017155	FVDEGIK	2	0	1930.83	404.216	404.216	-0.000153053	0.00808432		240126	0
qx017155.1337.1337.2	qx017155	CADAPCQK	2	0	387.324	332.16	475.197	-286.074	0.0066432	No direct match found in Unimod	649462	0
qx017155.13373.13373.2	qx017155	LLNLKNDSLR	2	0	1931.21	748.953	593.351	311.205	0.0149791	No direct match found in Unimod	1620852	1
qx017155.13374.13374.2	qx017155	QMSCAAGTTQTACTDDNALAYYNTTK	2	0	1931.3	1400.59	1429.11	-57.0301	0.0280118	Lys->Ala / Trp->Glu / Arg->Val / Asn->Gly / Gln->Ala	4218588	0
qx017155.13376.13376.3	qx017155	SGFRVPSATCQPFTPR	3	0	1931.48	603.636	603.302	1.00295	0.0181091	Label:15N(1)	1706724	1
qx017155.13377.13377.2	qx017155	MVNHFIAEFK	2	0	1931.57	617.808	626.313	-17.0094	0.0123562	Met->Asn	1895340	0
qx017155.13383.13383.2	qx017155	QMSCAAGTTQTACTDDNALAYYNTTK	2	0	1932.3	1440.1	1429.11	21.978	0.0288019	Cation:Mg[II] / Sodiated / glyoxalAGE	4218588	0
qx017155.13387.13387.2	qx017155	QMSCAAGTTQTACTDDNALAYYNTTK	2	0	1932.88	1407.59	1429.11	-43.0281	0.0281519	Argglutamicsealde / Arg->Xle / Asn->Ala	4218588	0
qx017155.13389.13389.3	qx017155	LIDLHSPSEIVK	3	0.00323625	1933.21	545.635	450.926	284.127	0.016369	No direct match found in Unimod	484522	0
qx017155.13391.13391.3	qx017155	QMSCAAGTTQTACTDDNALAYYNTTK	3	0	1933.37	938.73	953.074	-43.0305	0.0281619	Argglutamicsealde / Arg->Xle / Asn->Ala	3708022	0
qx017155.13393.13393.3	qx017155	PIFGSLHHVPDLSCR	3	0.0057947	1933.54	578.963	578.963	-0.00142268	0.0173689		1494240	0
qx017155.13396.13396.4	qx017155	PIFGSLHHVPDLSCR	4	0	1934.04	434.474	434.474	-0.00161907	0.0173789		395340	0
qx017155.13397.13397.4	qx017155	GHLSSSELAQHVLK	4	0	1934.11	383.216	377.207	24.0365	0.0153287	Label:13C(6)15N(4)+Methyl	135258	0
qx017155.13405.13405.3	qx017155	QMSCAAGTTQTACTDDNALAYYNTTK	3	0	1935.14	934.062	953.074	-57.035	0.0280219	Lys->Ala / Trp->Glu / Arg->Val / Asn->Gly / Gln->Ala	3708022	0
qx017155.13414.13414.3	qx017155	SGFRVPSATCQPFTPR	3	0	1936.05	603.969	603.302	2.00271	0.0181191	Label:15N(2) / Glu->Met / O18_STY / Pro->Val	1706724	1
qx017155.13417.13417.3	qx017155	LDKSQIHDIVLVGGSTR	3	0	1936.47	608.01	613.343	-15.999	0.0182403	Met->Asp / semialdehyde / Ser->Ala / Tyr->Phe	1785052	1
qx017155.13425.13425.2	qx017155	HWPSEQDPEKAWGAR	2	0	1937.29	840.927	897.421	-112.988	0.0168185	No direct match found in Unimod	3521232	1
qx017155.13431.13431.3	qx017155	QMSCAAGTTQTACTDDNALAYYNTTK	3	0	1938.23	953.074	953.074	-0.00110436	0.0285922		3708022	0
qx017155.13434.13434.2	qx017155	MVNHFIAEFK	2	0	1938.51	618.313	618.316	-0.00471342	0.0123663		1828234	0
qx017155.13436.13436.2	qx017155	SVMATASR	2	0.00323625	1938.84	473.281	411.711	123.14	0.00946561	No direct match found in Unimod	277416	0
qx017155.13437.13437.3	qx017155	NNLRDWLR	3	0	1938.93	362.864	362.865	-0.00391741	0.0108859		93328	1
qx017155.13438.13438.3	qx017155	YLAIHGMETLK	3	0.00424088	1939.02	431.233	431.229	0.0122286	0.012937		380628	0
qx017155.13444.13444.3	qx017155	KALEQLNGFELAGRPMK	3	0	1940.05	635.013	635.008	0.0143942	0.0190504		1967990	1
qx017155.13452.13452.2	qx017155	GAWSNVLR	2	0	1941.17	451.745	451.746	-0.000773252	0.00903491		489424	0
qx017155.13466.13466.3	qx017155	RMVNHFIAEFK	3	0.00323625	1943.61	507.254	469.912	112.028	0.0152176	No direct match found in Unimod	611848	1
qx017155.13468.13468.2	qx017155	PQFLSDR	2	0	1944.04	429.219	431.725	-5.01177	0.00858437	No direct match found in Unimod	378878	0
qx017155.13469.13469.2	qx017155	TTPSYVAFTDTER	2	0	1944.12	744.353	744.354	-0.00298365	0.0148871		2765752	0
qx017155.13473.13473.3	qx017155	ILTGHTQSVTCLR	3	0	1944.7	510.929	495.933	44.9888	0.0153279	Nitro	804150	0
qx017155.13478.13478.3	qx017155	QMSCAAGTTQTACTDDNALAYYNTTK	3	0	1945.56	942.063	953.074	-33.0335	0.0282619	Phe->Asn	3708022	0
qx017155.13482.13482.2	qx017155	ELSLYELHR	2	0	1946.43	580.314	580.309	0.00931572	0.0116063		1507580	0
qx017155.13484.13484.2	qx017155	PPGNAFNAPSQGLQFQR	2	0	1946.6	914.406	914.958	-1.10394	0.0182881	No direct match found in Unimod	3582918	0
qx017155.13486.13486.3	qx017155	MVNHFIAEFK	3	0	1946.94	412.546	412.546	-0.00146132	0.0123764		281074	0
qx017155.13489.13489.3	qx017155	QMSCAAGTTQTACTDDNALAYYNTTK	3	0	1947.34	958.747	953.074	17.0203	0.0287624	Asn->Met / Ammonium / D3-Me-ester	3708022	0
qx017155.13493.13493.2	qx017155	IMDLVSSLSR	2	0	1947.69	514.238	560.805	-93.1345	0.0102848	No direct match found in Unimod	1338030	0
qx017155.13495.13495.2	qx017155	NQVAMNPTNTVFDAK	2	0	1948.11	825.398	825.401	-0.00620259	0.016508		3215512	0
qx017155.13498.13498.3	qx017155	QMSCAAGTTQTACTDDNALAYYNTTK	3	0	1948.64	1007.08	953.074	162.032	0.0302125	Hex	3708022	0
qx017155.13499.13499.4	qx017155	DLGTTYSCVGVFQQGRVEILANDQGNRTTPSYVAFTDTER	4	0	1948.73	1087.48	1117.29	-119.24	0.0434991	No direct match found in Unimod	4040954	2
qx017155.13503.13503.2	qx017155	IHFFLSK	2	0	1949.25	446.258	446.258	-0.000965391	0.00892515		461432	0
qx017155.13508.13508.2	qx017155	SVPTWLK	2	0	1949.95	415.742	415.742	-0.000886471	0.00831483		297162	0
qx017155.13509.13509.3	qx017155	TTPSYVAFTDTER	3	0	1950.04	496.906	496.572	1.00366	0.0149072	Label:15N(1)	816722	0
qx017155.13516.13516.4	qx017155	DLGTTYSCVGVFQQGRVEILANDQGNRTTPSYVAFTDTER	4	0	1951.28	1086.99	1117.29	-121.213	0.0434794	No direct match found in Unimod	4040954	2
qx017155.13517.13517.3	qx017155	EAAADQWLVNDPSK	3	0	1951.37	655.306	515.251	420.166	0.0196592	No direct match found in Unimod	961624	0
qx017155.13523.13523.2	qx017155	QMSCAAGTTQTACTDDNALAYYNTTK	2	0	1952.44	1437.1	1429.11	15.9885	0.028742	thiocarboxy / Ser->Cys / Hydroxylation / Ala->Ser / Phe->Tyr / Asp->Met	4218588	0
qx017155.13525.13525.2	qx017155	YVISQGNDDSVFR	2	0	1952.62	750.359	750.36	-0.00164341	0.0150072		2804252	0
qx017155.13531.13531.2	qx017155	QNTGVWLVK	2	0	1953.32	522.795	522.795	-0.00158192	0.0104559		1019340	0
qx017155.13535.13535.2	qx017155	YIGSADFQAK	2	0	1954.2	544.245	550.275	-12.0585	0.0108849	No direct match found in Unimod	1256916	0
qx017155.13540.13540.2	qx017155	LYFLAYEDK	2	0	1954.9	342.21	581.295	-478.17	0.0068442	No direct match found in Unimod	1519588	0
qx017155.13550.13550.3	qx017155	QMSCAAGTTQTACTDDNALAYYNTTK	3	0	1956.21	920.052	953.074	-99.0668	0.0276016	Arg->Gly / Trp->Ser	3708022	0
qx017155.13553.13553.3	qx017155	SDGTGTIYTELEPPCR	3	0	1956.64	604.608	599.277	15.993	0.0181382	thiocarboxy / Ser->Cys / Hydroxylation / Ala->Ser / Phe->Tyr	1672808	0
qx017155.13554.13554.3	qx017155	NQVAMNPTNTVFDAK	3	0	1956.75	550.603	550.603	-0.00212652	0.0165181		1253858	0
qx017155.13556.13556.3	qx017155	ESTGAQVQVAGDMLPNSTER	3	0	1956.93	697.665	697.66	0.0150288	0.02093		2442778	0
qx017155.13558.13558.2	qx017155	QMSCAAGTTQTACTDDNALAYYNTTK	2	0	1957.27	1431.11	1429.11	4.00388	0.0286222	Label:15N(4) / kynurenin / Pro->Thr / Label:13C(2)15N(2) / Label:13C(3)15N(1) / double_O18 / Label:13C(4) / Label:13C(1)2H(3) / Lys4	4218588	0
qx017155.13562.13562.2	qx017155	QMSCAAGTTQTACTDDNALAYYNTTK	2	0	1957.85	1429.11	1429.11	-0.0024279	0.0285821		4218588	0
qx017155.13563.13563.3	qx017155	STTSTIESFAAQEK	3	0	1957.94	500.912	500.579	1.00038	0.0150274	Label:15N(1)	847240	0
qx017155.13566.13566.3	qx017155	QMSCAAGTTQTACTDDNALAYYNTTK	3	0	1958.42	925.392	953.074	-83.0455	0.0277618	Trp->Cys	3708022	0
qx017155.13578.13578.2	qx017155	DDEVICTSFYSK	2	0.00402685	1959.75	544.795	732.322	-375.054	0.0108959	No direct match found in Unimod	2683346	0
qx017155.13579.13579.2	qx017155	MNDTVTIR	2	0	1959.84	496.749	496.745	0.00787008	0.00993498		814182	0
qx017155.13582.13582.2	qx017155	NTVCTVCGMWK	2	0.000356633	1960.26	678.297	678.299	-0.00327457	0.0135659		2304442	0
qx017155.13584.13584.2	qx017155	GIDYILR	2	0	1960.44	401.223	425.245	-48.0433	0.00802447	Tyr->Asp	346236	0
qx017155.13587.13587.2	qx017155	YVVNHLGR	2	0	1960.94	376.208	500.77	-249.123	0.00752417	No direct match found in Unimod	848646	0
qx017155.13592.13592.3	qx017155	QMSCAAGTTQTACTDDNALAYYNTTK	3	0	1961.66	1096.13	953.074	429.168	0.0328839	No direct match found in Unimod	3708022	0
qx017155.13595.13595.2	qx017155	QMSCAAGTTQTACTDDNALAYYNTTK	2	0	1962.09	1420.6	1429.11	-17.0054	0.0284121	Pyro-glu / N-oxobutanoic / Met->Asn / Asn->Pro	4218588	0
qx017155.13597.13597.2	qx017155	SLFSLK	2	0	1962.42	347.71	347.71	-0.00131013	0.00695419		60864	0
qx017155.13599.13599.3	qx017155	TVFFWAPIMK	3	0	1962.58	413.589	413.891	-0.906595	0.0124077	No direct match found in Unimod	287146	0
qx017155.13603.13603.2	qx017155	SDGTGTIYTELEPPCR	2	0	1963.1	906.409	898.412	15.9933	0.0181282	thiocarboxy / Ser->Cys / Hydroxylation / Ala->Ser / Phe->Tyr	3526242	0
qx017155.13605.13605.2	qx017155	LYASHSQFIK	2	0	1963.28	644.347	597.319	94.0558	0.0128869	No direct match found in Unimod	1655052	0
qx017155.13609.13609.2	qx017155	VLEDFPTISLEFR	2	0	1963.79	868.961	783.414	171.093	0.0173792	No direct match found in Unimod	2997508	0
qx017155.13611.13611.2	qx017155	LEMEGITVK	2	0	1963.97	510.274	510.276	-0.0027351	0.0102055		923552	0
qx017155.13612.13612.2	qx017155	GFGYGQGAGALVHAQ	2	0	1964.05	717.351	717.344	0.0143047	0.014347		2583612	0
qx017155.13616.13616.3	qx017155	QMSCAAGTTQTACTDDNALAYYNTTK	3	0	1964.55	970.71	953.074	52.9069	0.0291213	Cation:Fe[III]	3708022	0
qx017155.13619.13619.3	qx017155	DGFLHETLLDRR	3	0	1964.97	491.26	491.26	-0.000362654	0.0147378		770400	1
qx017155.13624.13624.2	qx017155	LPVPAVKDTVNR	2	0	1965.58	575.826	654.885	-158.118	0.0115165	No direct match found in Unimod	2120010	1
qx017155.13626.13626.2	qx017155	LFEMAYK	2	0	1965.74	451.228	451.228	-0.000150088	0.00902456		490866	0
qx017155.13630.13630.3	qx017155	QMSCAAGTTQTACTDDNALAYYNTTK	3	0	1966.25	974.377	953.074	63.9082	0.0292313	No direct match found in Unimod	3708022	0
qx017155.13632.13632.2	qx017155	SATAGSEGGFLAPEYR	2	0	1966.43	806.884	806.884	-0.000128299	0.0161377		3120794	0
qx017155.13633.13633.2	qx017155	AVLDNVLYAR	2	0.00499861	1966.51	567.324	567.319	0.00908846	0.0113465		1395856	0
qx017155.13634.13634.3	qx017155	HWPFMVVNDAGRPK	3	0	1966.6	551.949	551.949	-0.000393402	0.0165585		1260118	0
qx017155.13636.13636.2	qx017155	QMSCAAGTTQTACTDDNALAYYNTTK	2	0	1966.78	1379.58	1429.11	-99.0633	0.0275915	Arg->Gly / Trp->Ser	4218588	0
qx017155.13642.13642.2	qx017155	GMVLGSLAATVR	2	0.00806452	1967.48	595.832	587.834	15.9947	0.0119166	Hydroxylation / Ala->Ser / Phe->Tyr	1568396	0
qx017155.13643.13643.3	qx017155	MIFDVESMKK	3	0	1967.57	410.209	409.875	1.00267	0.0123063	Label:15N(1)	266136	1
qx017155.13645.13645.2	qx017155	EGTDMFIIK	2	0	1967.9	461.747	527.268	-131.042	0.00923494	Met-loss	1057334	0
qx017155.13648.13648.5	qx017155	LHQLAMQQSHFPMTHGNTGFSGIESSSPEVK	5	0	1968.16	677.725	677.325	2.00143	0.0338862	Val->Thr / Label:15N(2) / Glu->Met / O18_STY / Pro->Val	2295628	0
qx017155.13649.13649.2	qx017155	VVMIYDAEK	2	0.00188561	1968.25	534.276	534.276	0.000682872	0.0106855		1122804	0
qx017155.13652.13652.2	qx017155	EYLYFLK	2	0	1968.67	431.739	488.263	-113.048	0.00863478	No direct match found in Unimod	748670	0
qx017155.13653.13653.2	qx017155	FVDEGIK	2	0	1968.74	404.216	404.216	-0.000580299	0.00808431		240126	0
qx017155.13657.13657.2	qx017155	SWVQCGISMK	2	0.00163452	1969.26	598.284	598.284	0.00100723	0.0119657		1665554	0
qx017155.13660.13660.2	qx017155	VTYVVLDEADR	2	0	1969.53	640.329	640.33	-0.0014504	0.0128066		2013626	0
qx017155.13668.13668.2	qx017155	EYLYFLK	2	0.00323625	1970.41	422.734	488.263	-131.058	0.00845468	No direct match found in Unimod	748670	0
qx017155.13673.13673.2	qx017155	QMSCAAGTTQTACTDDNALAYYNTTK	2	0	1971.02	1379.08	1429.11	-100.06	0.0275815	No direct match found in Unimod	4218588	0
qx017155.13674.13674.2	qx017155	QITVNDLPVGR	2	0	1971.11	606.34	606.341	-0.0015448	0.0121268		1730370	0
qx017155.13675.13675.3	qx017155	IVVYTDREVHGAVGSR	3	0	1971.2	587.305	586.648	1.97111	0.0176191	Thr->Cys / Val->Thr	1560434	1
qx017155.13677.13677.3	qx017155	VIKDFMIQGGDFTR	3	0.00239664	1971.53	548.282	548.28	0.00526626	0.0164485		1239464	1
qx017155.13679.13679.2	qx017155	YDGIILPGK	2	0	1971.71	488.279	488.279	-0.000195861	0.00976558		754392	0
qx017155.13692.13692.2	qx017155	ITVTSEVPFSK	2	0	1973.15	604.331	604.332	-0.00315306	0.0120866		1712166	0
qx017155.13693.13693.2	qx017155	NTMILEICTR	2	0	1973.24	629.836	625.815	8.04058	0.0125967	No direct match found in Unimod	1887418	0
qx017155.13696.13696.4	qx017155	HWPFMVVNDAGRPK	4	0	1973.51	414.213	414.213	-0.0019936	0.0165685		289296	0
qx017155.13706.13706.2	qx017155	QMSCAAGTTQTACTDDNALAYYNTTK	2	0	1974.58	1440.1	1429.11	21.9787	0.0288019	Cation:Mg[II] / Sodiated / glyoxalAGE	4218588	0
qx017155.13711.13711.2	qx017155	FAFDYATK	2	0	1975.03	481.734	481.735	-0.000768189	0.00963468		695070	0
qx017155.13713.13713.2	qx017155	SDGTGTIYTELEPPCR	2	0	1975.21	898.912	898.412	1.00035	0.0179782	Deamidation / Asn->Asp / Gln->Glu / Label:15N(1)	3526242	0
qx017155.13717.13717.2	qx017155	PYGSGGQK	2	0	1975.77	382.204	397.196	-29.9828	0.00764408	Trp->Arg	211866	0
qx017155.13718.13718.3	qx017155	QMSCAAGTTQTACTDDNALAYYNTTK	3	0	1975.84	947.404	953.074	-17.0108	0.0284221	Pyro-glu / N-oxobutanoic / Met->Asn / Asn->Pro	3708022	0
qx017155.1372.1372.2	qx017155	YNSEVVDK	2	0	398.024	350.142	477.232	-254.181	0.00700284	No direct match found in Unimod	670700	0
qx017155.13722.13722.2	qx017155	QMSCAAGTTQTACTDDNALAYYNTTK	2	0	1976.2	1380.58	1429.11	-97.0576	0.0276116	No direct match found in Unimod	4218588	0
qx017155.13724.13724.4	qx017155	LEQMPSKEDAIEHFMK	4	0	1976.38	483.985	483.985	-0.00117209	0.0193594		712618	1
qx017155.13729.13729.2	qx017155	FPGQLNADLR	2	0	1976.83	565.801	565.801	-0.000758813	0.011316		1379842	0
qx017155.13731.13731.3	qx017155	QMSCAAGTTQTACTDDNALAYYNTTK	3	0	1977.21	953.073	953.074	-0.00170436	0.0285922		3708022	0
qx017155.13732.13732.3	qx017155	QMSCAAGTTQTACTDDNALAYYNTTK	3	0	1977.3	939.399	953.074	-41.0259	0.028182	Gln->Ser	3708022	0
qx017155.13735.13735.2	qx017155	GFEGGQTPFYIR	2	0	1977.7	627.8	686.338	-117.076	0.012556	No direct match found in Unimod	2361132	0
qx017155.13739.13739.2	qx017155	WFTLDHPPK	2	0	1978.05	497.756	570.795	-146.078	0.00995513	No direct match found in Unimod	1428556	0
qx017155.13748.13748.3	qx017155	SAIQNYLSGTHGGSPGPER	3	0	1979	694.328	643.313	153.043	0.0208298	No direct match found in Unimod	2034912	0
qx017155.13751.13751.4	qx017155	ENLGQGWMTQKHER	4	0	1979.41	443.22	429.209	56.0461	0.0177288	Diethylation / Gly->Xle	366112	1
qx017155.13755.13755.2	qx017155	VVGQISGLQETLK	2	0.00323625	1980.02	611.866	686.396	-149.059	0.0122373	No direct match found in Unimod	2366352	0
qx017155.13756.13756.2	qx017155	GYLTKEDLR	2	0.000680735	1980.09	547.789	547.796	-0.0132075	0.0109558	No direct match found in Unimod	1226002	1
qx017155.13760.13760.3	qx017155	RFVNVVPTFGK	3	0	1980.69	422.246	422.24	0.0184311	0.0126674	No direct match found in Unimod	332332	1
qx017155.13762.13762.3	qx017155	FRTDFSEGKITGR	3	0	1981.12	518.626	505.263	40.0865	0.0155588	No direct match found in Unimod	881788	2
qx017155.13763.13763.3	qx017155	VKEGMNIVEAMER	3	0	1981.2	502.92	516.922	-42.0066	0.0150876	Glu->Ser	976756	1
qx017155.13765.13765.6	qx017155	HLESFYEKPPPGLIKEDETKPEDCIPDVPGNEHAR	6	0	1981.62	675.497	674.83	3.99835	0.0405298	Label:15N(4) / kynurenin / Pro->Thr / Label:13C(2)15N(2) / Label:13C(3)15N(1) / double_O18 / Label:13C(4) / Label:13C(1)2H(3) / Lys4	2271306	1
qx017155.13769.13769.2	qx017155	AQVLSLYR	2	0	1982.11	475.769	475.769	-0.000729823	0.00951537		649294	0
qx017155.13774.13774.2	qx017155	AEAEAQAEELSFPR	2	0	1982.68	774.87	774.862	0.0153052	0.0154974		2941436	0
qx017155.13776.13776.2	qx017155	QADYAEVK	2	0.00800854	1983.07	462.234	462.227	0.0140308	0.00924468	No direct match found in Unimod	563988	0
qx017155.13779.13779.3	qx017155	LQLQADRHQEHIR	3	0.00323625	1983.56	597.951	548.629	147.966	0.0179385	No direct match found in Unimod	1236284	1
qx017155.13785.13785.3	qx017155	MMGHRPVLVLSQNTK	3	0.00423729	1984.19	585.616	584.98	1.90913	0.0175685	No direct match found in Unimod	1545048	0
qx017155.13789.13789.2	qx017155	RFVNVVPTFGK	2	0	1984.75	632.364	632.364	4.94819e-05	0.0126473		1945788	1
qx017155.13791.13791.3	qx017155	QMSCAAGTTQTACTDDNALAYYNTTK	3	0	1985.09	959.081	953.074	18.0205	0.0287724	Pro->HAVA / Glu->Phe / Methyl-Heavy	3708022	0
qx017155.13792.13792.3	qx017155	QMSCAAGTTQTACTDDNALAYYNTTK	3	0	1985.16	921.056	953.074	-96.0549	0.0276317	No direct match found in Unimod	3708022	0
qx017155.13793.13793.2	qx017155	IEFSKEQQDEFK	2	0	1985.23	765.364	764.37	1.98818	0.0153073	Val->Thr / Label:15N(2) / Glu->Met	2884850	1
qx017155.13794.13794.2	qx017155	SSTVTEAPIAVVTSR	2	0	1985.3	760.414	759.412	2.00351	0.0152083	Label:15N(2) / Glu->Met / O18_STY / Pro->Val	2857718	0
qx017155.13796.13796.3	qx017155	QMVIDVLHPGK	3	0	1985.73	412.896	412.897	-0.00265084	0.0123869		281508	0
qx017155.13797.13797.3	qx017155	NAYIGTQGPLENTYR	3	0.00651643	1985.8	566.614	566.609	0.0150874	0.0169984		1391712	0
qx017155.13800.13800.2	qx017155	IAIYLSK	2	0	1986.28	468.773	404.252	129.041	0.00937546	-Glu- / NMMhyd	240572	0
qx017155.13803.13803.2	qx017155	AGLQFPVGR	2	0.000356633	1986.78	472.768	472.769	-0.00237432	0.00945536		627384	0
qx017155.13804.13804.2	qx017155	AWTVEQLR	2	0	1986.85	501.77	501.772	-0.00321571	0.0100354		849422	0
qx017155.1381.1381.2	qx017155	GRAMVAR	2	0	400.424	315.688	380.716	-130.057	0.00631375	No direct match found in Unimod	145838	1
qx017155.13822.13822.3	qx017155	SSTVTEAPIAVVTSR	3	0	1989.98	506.61	506.611	-0.000928049	0.0151983		894284	0
qx017155.13823.13823.3	qx017155	MEAEVDKLELMFQK	3	0.00192678	1990.06	585.269	584.956	0.936431	0.0175581	Lys->Glu	1544900	1
qx017155.13827.13827.2	qx017155	LVVPATQCGSLIGK	2	0	1990.61	722.407	722.397	0.0182492	0.0144481	No direct match found in Unimod	2619604	0
qx017155.13831.13831.2	qx017155	QMSCAAGTTQTACTDDNALAYYNTTK	2	0	1991.11	1422.6	1429.11	-13.023	0.0284519	Gln->Asp / Asn->Thr	4218588	0
qx017155.13832.13832.2	qx017155	LYLADPMK	2	0	1991.19	475.754	475.754	6.42044e-05	0.00951509		652908	0
qx017155.13834.13834.2	qx017155	IQTLTSSVR	2	0.000987817	1991.59	502.798	502.79	0.0143864	0.010056	No direct match found in Unimod	860052	0
qx017155.13835.13835.2	qx017155	SDGTGTIYTELEPPCR	2	0	1991.66	899.41	898.412	1.99632	0.0179882	Val->Thr / Label:15N(2) / Glu->Met / O18_STY	3526242	0
qx017155.13836.13836.2	qx017155	YLLVMK	2	0	1991.74	464.736	383.73	162.012	0.00929473	No direct match found in Unimod	159694	0
qx017155.13838.13838.2	qx017155	MEAYEQVQK	2	0	1992.16	584.271	584.271	-0.00131846	0.0116854		1544902	0
qx017155.13840.13840.2	qx017155	YLFVYR	2	0.00777688	1992.31	430.731	430.737	-0.0119889	0.00861462	No direct match found in Unimod	375314	0
qx017155.13851.13851.2	qx017155	TLVEDLFADK	2	0	1993.77	519.303	575.803	-113	0.0103861	No direct match found in Unimod	1471198	0
qx017155.13854.13854.2	qx017155	QMSCAAGTTQTACTDDNALAYYNTTK	2	0	1993.99	1423.1	1429.11	-12.0103	0.028462	Xle->Thr / Val->Ser / Asp->Cys	4218588	0
qx017155.13866.13866.2	qx017155	QMSCAAGTTQTACTDDNALAYYNTTK	2	0	1995.79	1429.11	1429.11	-0.0034279	0.0285821		4218588	0
qx017155.13874.13874.3	qx017155	QMSCAAGTTQTACTDDNALAYYNTTK	3	0	1996.89	944.405	953.074	-26.0061	0.0283322	Glu->Cys / Pro->Ala / Tyr->His	3708022	0
qx017155.13887.13887.2	qx017155	QMSCAAGTTQTACTDDNALAYYNTTK	2	0	2000.33	1416.1	1429.11	-26.0132	0.028322	Glu->Cys / Pro->Ala / Tyr->His	4218588	0
qx017155.13889.13889.2	qx017155	QMSCAAGTTQTACTDDNALAYYNTTK	2	0	2000.76	1415.6	1429.11	-27.0164	0.028312	Asn->Ser / Gln->Thr	4218588	0
qx017155.13891.13891.2	qx017155	SDGTGTIYTELEPPCR	2	0	2001.09	906.91	898.412	16.9953	0.0181382	Pro->Asn / Asn->Met	3526242	0
qx017155.13896.13896.3	qx017155	QMSCAAGTTQTACTDDNALAYYNTTK	3	0	2001.7	950.409	953.074	-7.99345	0.0285123	His->Glu	3708022	0
qx017155.13898.13898.2	qx017155	PVISPLELR	2	0	2002.12	563.834	533.816	60.0344	0.0112767	Ser->Phe	1112528	0
qx017155.13900.13900.3	qx017155	QMSCAAGTTQTACTDDNALAYYNTTK	3	0.00402685	2002.46	971.378	953.074	54.9106	0.0291413	No direct match found in Unimod	3708022	0
qx017155.13909.13909.3	qx017155	QMSCAAGTTQTACTDDNALAYYNTTK	3	0	2003.59	915.386	953.074	-113.064	0.0274616	No direct match found in Unimod	3708022	0
qx017155.13912.13912.2	qx017155	GFYTEK	2	0.00993984	2004.1	372.678	372.682	-0.00723925	0.00745356		119764	0
qx017155.13915.13915.2	qx017155	NQVAMNPQNTVFDAK	2	0	2004.51	829.927	838.907	-17.9599	0.0165985	Asp->Pro / Met->Xle	3277362	0
qx017155.13922.13922.2	qx017155	QMSCAAGTTQTACTDDNALAYYNTTK	2	0	2005.31	1371.58	1429.11	-115.054	0.0274316	Trp->Ala	4218588	0
qx017155.13930.13930.3	qx017155	LQIEESSKPVR	3	0.00402685	2006.29	590.626	429.242	484.151	0.0177188	No direct match found in Unimod	367846	0
qx017155.13931.13931.3	qx017155	QMSCAAGTTQTACTDDNALAYYNTTK	3	0	2006.36	923.069	953.074	-90.0161	0.0276921	No direct match found in Unimod	3708022	0
qx017155.13934.13934.2	qx017155	TLPGGNQCIVPICR	2	0	2006.6	793.403	793.395	0.0164814	0.0158681	No direct match found in Unimod	3051984	0
qx017155.13942.13942.3	qx017155	EAAADQWLVNDPSK	3	0	2007.74	654.973	515.251	419.165	0.0196492	No direct match found in Unimod	961624	0
qx017155.13944.13944.3	qx017155	SDGTGTIYTELEPPCR	3	0.00806452	2007.91	604.607	599.277	15.9895	0.0181382	thiocarboxy / Ser->Cys / Hydroxylation / Ala->Ser / Phe->Tyr	1672808	0
qx017155.13945.13945.2	qx017155	LAPDYDALDVANK	2	0.000356633	2007.99	703.354	703.346	0.0160487	0.0140671	No direct match found in Unimod	2487154	0
qx017155.13951.13951.3	qx017155	QMSCAAGTTQTACTDDNALAYYNTTK	3	0	2008.66	909.714	953.074	-130.08	0.0272914	No direct match found in Unimod	3708022	0
qx017155.13958.13958.2	qx017155	GPNPLMR	2	0	2009.39	401.224	392.71	17.027	0.00802448	Ammonium / D3-Me-ester	189668	0
qx017155.13963.13963.3	qx017155	NFDLRPGVIVR	3	0.000680735	2009.97	429.25	429.251	-0.00245567	0.0128775		368236	0
qx017155.13967.13967.2	qx017155	YLYLYK	2	0	2010.48	431.739	431.739	-0.00029267	0.00863478		380662	0
qx017155.13968.13968.3	qx017155	HWPFMVVNDAGRPK	3	0	2010.55	551.948	551.949	-0.00130893	0.0165585		1260118	0
qx017155.13970.13970.3	qx017155	VAHEDPMYDIIR	3	0	2010.69	486.906	492.238	-15.9961	0.0146072	semialdehyde / Ser->Ala / Tyr->Phe	784358	0
qx017155.13973.13973.2	qx017155	FFNAQMR	2	0.000680735	2011.13	457.224	457.221	0.00626172	0.00914448		528050	0
qx017155.13978.13978.2	qx017155	QMSCAAGTTQTACTDDNALAYYNTTK	2	0	2011.55	1363.57	1429.11	-131.078	0.0272714	No direct match found in Unimod	4218588	0
qx017155.13979.13979.2	qx017155	SDGTGTIYTELEPPCR	2	0	2011.65	889.907	898.412	-17.0105	0.0177981	Pyro-glu / N-oxobutanoic / Met->Asn	3526242	0
qx017155.13984.13984.2	qx017155	FVDEGIK	2	0	2012.21	404.216	404.216	0.000518333	0.00808432		240126	0
qx017155.13985.13985.2	qx017155	QILELEER	2	0	2012.3	515.282	515.282	-0.00106265	0.0103056		966414	0
qx017155.13989.13989.3	qx017155	SHGLFGLNENQLR	3	0.00188561	2012.81	495.592	495.592	0.000195897	0.0148678		807454	0
qx017155.13990.13990.2	qx017155	FVVELQQR	2	0.00323625	2012.9	367.732	509.788	-284.112	0.00735463	No direct match found in Unimod	913798	0
qx017155.13991.13991.3	qx017155	SDGTGTIYTELEPPCR	3	0.00777688	2012.97	599.276	599.277	-0.00308286	0.0179783		1672808	0
qx017155.140.140.2	qx017155	EKVWVSDK	2	0.00323625	38.7709	395.719	495.766	-200.095	0.00791438	No direct match found in Unimod	802648	1
qx017155.14003.14003.4	qx017155	HWPFMVVNDAGRPK	4	0.00499861	2014.38	414.213	414.213	-0.00127817	0.0165685		289296	0
qx017155.14008.14008.3	qx017155	QMSCAAGTTQTACTDDNALAYYNTTK	3	0	2014.98	953.072	953.074	-0.00620436	0.0285922		3708022	0
qx017155.14019.14019.2	qx017155	VGFEGMSDLK	2	0	2016.11	541.762	541.763	-0.00227342	0.0108352		1179104	0
qx017155.14020.14020.2	qx017155	ILLLGPIGAGK	2	0	2016.2	505.323	526.347	-42.0479	0.0101065	Xle->Ala / Val->Gly	1050746	0
qx017155.14021.14021.3	qx017155	QMSCAAGTTQTACTDDNALAYYNTTK	3	0	2016.29	948.065	953.074	-15.026	0.028442	lactic / Lys->Xle / ISD_z+2_ion / Glu->Asn	3708022	0
qx017155.14022.14022.3	qx017155	EGKPTIVEEDDPELFK	3	0.00294377	2016.38	615.975	615.975	-0.000190093	0.0184793		1799172	0
qx017155.14023.14023.2	qx017155	ALAAFLK	2	0	2016.47	367.234	367.234	-1.03046e-05	0.00734468		106436	0
qx017155.14026.14026.2	qx017155	SDGTGTIYTELEPPCR	2	0	2016.89	889.406	898.412	-18.011	0.0177881	Phe->Glu / 15N-oxobutanoic / Phospho+PL / Pyro_glu / Xlink:EDC	3526242	0
qx017155.14028.14028.2	qx017155	EDLSPSITQR	2	0	2017.06	500.276	573.293	-146.034	0.0100055	No direct match found in Unimod	1447996	0
qx017155.14031.14031.3	qx017155	SDGTGTIYTELEPPCR	3	0	2017.47	742.346	599.277	429.207	0.0222704	No direct match found in Unimod	1672808	0
qx017155.14033.14033.3	qx017155	QMSCAAGTTQTACTDDNALAYYNTTK	3	0	2017.64	1004.07	953.074	152.997	0.0301222	NBS-12C	3708022	0
qx017155.14038.14038.2	qx017155	SQVVAGTNYFIK	2	0	2018.35	663.855	663.856	-0.00242796	0.0132771		2191050	0
qx017155.14039.14039.3	qx017155	ELPTLKDNDFINEGQK	3	0	2018.44	635.976	620.983	44.9799	0.0190793	Nitro	1841512	1
qx017155.14047.14047.3	qx017155	YLWAAHTSTLADNIK	3	0.00521512	2019.73	440.564	568.958	-385.182	0.0132169	No direct match found in Unimod	1412144	0
qx017155.14048.14048.3	qx017155	DFSAPTLEDHFNK	3	0	2019.82	507.906	507.9	0.0174749	0.0152372	No direct match found in Unimod	896560	0
qx017155.14049.14049.2	qx017155	KAVALLVHPDHECK	2	0	2019.91	831.885	830.435	2.89944	0.0166377	No direct match found in Unimod	3238974	1
qx017155.14050.14050.2	qx017155	LDDFFK	2	0	2020	392.697	392.697	-0.00173518	0.00785393		190388	0
qx017155.14056.14056.3	qx017155	QMSCAAGTTQTACTDDNALAYYNTTK	3	0	2020.68	934.066	953.074	-57.0239	0.028022	Trp->Glu / Arg->Val / Asn->Gly / Gln->Ala	3708022	0
qx017155.14058.14058.3	qx017155	NCLTNFHGMDLTR	3	0	2020.86	526.91	526.91	-0.000348029	0.0158073		1052600	0
qx017155.14059.14059.3	qx017155	RPLDDGVGNQLGALVHQR	3	0	2020.95	649.35	649.345	0.0163978	0.0194805		2082498	0
qx017155.14065.14065.2	qx017155	MFTLLDVVNR	2	0	2021.65	540.78	604.329	-127.098	0.0108156	No direct match found in Unimod	1713522	0
qx017155.14067.14067.3	qx017155	QMSCAAGTTQTACTDDNALAYYNTTK	3	0	2021.83	945.071	953.074	-24.0091	0.0283521	No direct match found in Unimod	3708022	0
qx017155.14074.14074.5	qx017155	ERPGSEEPPAEPVSFYTQPFSHYGQALCVSFPQPCR	5	0	2022.59	804.974	831.186	-131.063	0.0402487	Met-loss	3242722	0
qx017155.14075.14075.3	qx017155	SDGTGTIYTELEPPCR	3	0	2022.68	607.269	599.277	23.9746	0.0182181	Cation:Al[III] / Xle->His	1672808	0
qx017155.14081.14081.3	qx017155	QMSCAAGTTQTACTDDNALAYYNTTK	3	0	2023.38	959.414	953.074	19.0197	0.0287824	Gln->Phe / Label:2H(3)+Oxidation / His->Arg	3708022	0
qx017155.14083.14083.2	qx017155	ADFDTYDDR	2	0	2023.55	580.23	580.231	-0.000170475	0.0116046		1506000	0
qx017155.14085.14085.2	qx017155	VIAGLYQR	2	0.000680735	2023.7	460.271	460.272	-0.000777698	0.00920542		553262	0
qx017155.14098.14098.2	qx017155	QMSCAAGTTQTACTDDNALAYYNTTK	2	0	2025.03	1412.09	1429.11	-34.041	0.0282417	His->Cys / Tyr->Glu	4218588	0
qx017155.14099.14099.2	qx017155	PFDNLELK	2	0	2025.12	479.266	488.261	-17.9905	0.00958531	oxoalanine	751964	0
qx017155.141.141.2	qx017155	KATGAATPK	2	0	38.8598	422.748	422.748	-0.000429573	0.00845496		330594	1
qx017155.14101.14101.2	qx017155	VLEDFPTISLEFR	2	0	2025.45	868.962	783.414	171.095	0.0173792	No direct match found in Unimod	2997508	0
qx017155.14102.14102.2	qx017155	IQFENNEDQDVNPLK	2	0	2025.55	885.434	902.423	-33.9795	0.0177087	DehydroalaC / Met->Pro / Phe->Xle	3539496	0
qx017155.14103.14103.3	qx017155	QMSCAAGTTQTACTDDNALAYYNTTK	3	0	2025.62	920.062	953.074	-99.0356	0.0276019	Trp->Ser	3708022	0
qx017155.14104.14104.2	qx017155	ILTALKR	2	0.0082141	2025.71	407.773	407.779	-0.0122197	0.00815546	No direct match found in Unimod	255210	1
qx017155.14108.14108.3	qx017155	ENNVDAVHPGYGFLSER	3	0	2026.07	635.301	635.303	-0.00352138	0.019059		1966134	0
qx017155.14111.14111.3	qx017155	LYFIAPTGHSLK	3	0	2026.34	424.891	449.587	-74.0868	0.0127467	No direct match found in Unimod	478760	0
qx017155.14113.14113.2	qx017155	EQLDAELLR	2	0	2026.67	543.794	543.793	0.000788679	0.0108759		1189976	0
qx017155.14115.14115.3	qx017155	GWHTILIVEK	3	0	2026.83	399.232	399.233	-0.000754199	0.011977		218230	0
qx017155.14116.14116.3	qx017155	QMSCAAGTTQTACTDDNALAYYNTTK	3	0	2026.93	925.384	953.074	-83.0707	0.0277615	Trp->Cys	3708022	0
qx017155.14118.14118.3	qx017155	EYWMDPEGEMKPGR	3	0	2027.11	575.585	575.585	0.000716108	0.0172676		1465724	0
qx017155.1412.1412.3	qx017155	KKEEMLKK	3	0	409.352	345.207	345.207	-0.000708954	0.0103562		56334	1
qx017155.14121.14121.2	qx017155	QMSCAAGTTQTACTDDNALAYYNTTK	2	0	2027.38	1408.59	1429.11	-41.0327	0.0281718	Gln->Ser	4218588	0
qx017155.14131.14131.2	qx017155	NVPQVVNVQELK	2	0	2028.7	683.888	705.391	-43.006	0.0136778	Arg->Xle / Asn->Ala	2502060	0
qx017155.14136.14136.2	qx017155	TLPGGNQCIVPICR	2	0	2029.3	793.903	792.903	2.00013	0.0158781	Label:15N(2) / Glu->Met / O18_STY / Pro->Val	3046576	0
qx017155.14137.14137.2	qx017155	QMSCAAGTTQTACTDDNALAYYNTTK	2	0	2029.38	1400.6	1429.11	-57.0224	0.0280119	Trp->Glu / Arg->Val / Asn->Gly / Gln->Ala	4218588	0
qx017155.14142.14142.2	qx017155	SDGTGTIYTELEPPCR	2	0	2029.96	898.411	898.412	-0.00111645	0.0179682		3526242	0
qx017155.14153.14153.2	qx017155	YLFVYR	2	0.00919118	2031.08	430.731	430.737	-0.0118668	0.00861462	No direct match found in Unimod	375314	0
qx017155.14154.14154.2	qx017155	SNYFLK	2	0	2031.17	439.736	386.697	106.077	0.00879472	No direct match found in Unimod	170142	0
qx017155.14157.14157.3	qx017155	QMSCAAGTTQTACTDDNALAYYNTTK	3	0	2031.42	991.064	953.074	113.971	0.0297319	Xlink:DST / Xlink:DST[114]	3708022	0
qx017155.14160.14160.2	qx017155	QTVAVGVIK	2	0	2031.84	449.274	458.279	-18.0106	0.00898548	Phospho+PL / Pyro_glu / Xlink:EDC	538446	0
qx017155.14165.14165.2	qx017155	QMSCAAGTTQTACTDDNALAYYNTTK	2	0	2032.54	1409.6	1429.11	-39.0242	0.0281919	Trp->Phe	4218588	0
qx017155.14169.14169.3	qx017155	VTHAVVTVPAYFNDAQR	3	0	2033.06	629.994	629.995	-0.00258025	0.0188998		1922812	0
qx017155.14173.14173.2	qx017155	VYFDLR	2	0	2033.38	406.719	406.719	-0.000200928	0.00813437		253242	0
qx017155.14178.14178.2	qx017155	GMVLGSLAATVR	2	0	2033.99	595.832	587.834	15.996	0.0119166	Hydroxylation / Ala->Ser / Phe->Tyr	1568396	0
qx017155.14183.14183.2	qx017155	IIETLTQQLQAK	2	0	2034.58	693.405	693.404	0.00218579	0.0138681		2413820	0
qx017155.14188.14188.3	qx017155	LQWFQNHLDPQK	3	0	2035.16	518.601	518.6	0.00217562	0.015558		988892	0
qx017155.14190.14190.2	qx017155	EYWMDPEGEMKPGR	2	0	2035.34	863.375	862.874	1.00299	0.0172675	Label:15N(1)	3381670	0
qx017155.14197.14197.2	qx017155	TGAAPIIDVVR	2	0.000356633	2036.41	556.327	556.327	0.000396409	0.0111265		1307020	0
qx017155.14200.14200.2	qx017155	IIETLTQQLQAK	2	0	2036.95	694.865	693.404	2.92186	0.0138973	No direct match found in Unimod	2413820	0
qx017155.14204.14204.2	qx017155	DDNMFQIGK	2	0	2037.44	534.245	534.245	0.000696689	0.0106849		1116142	0
qx017155.14205.14205.2	qx017155	VLEEMEARFEK	2	0.00163452	2037.53	690.836	690.845	-0.0190413	0.0138167	No direct match found in Unimod	2395816	1
qx017155.14210.14210.3	qx017155	SDGTGTIYTELEPPCR	3	0	2038.13	593.608	599.277	-17.0066	0.0178082	Met->Asn / Asn->Pro	1672808	0
qx017155.14213.14213.2	qx017155	VFLYSLGR	2	0.000680735	2038.64	477.775	477.774	0.00118514	0.00955549		670040	0
qx017155.14214.14214.3	qx017155	IQLELTQVKSEIDR	3	0.00402685	2038.71	609.962	557.981	155.943	0.0182989	No direct match found in Unimod	1311580	1
qx017155.14217.14217.2	qx017155	SDGTGTIYTELEPPCR	2	0	2039.14	906.41	898.412	15.9964	0.0181282	Hydroxylation / Ala->Ser / Phe->Tyr / Asp->Met	3526242	0
qx017155.14224.14224.3	qx017155	QMSCAAGTTQTACTDDNALAYYNTTK	3	0	2039.94	966.728	953.074	40.9635	0.0290019	No direct match found in Unimod	3708022	0
qx017155.14231.14231.2	qx017155	VIGGDDLSTLTGK	2	0.000356633	2040.9	638.344	638.343	0.000898927	0.0127669		1997116	0
qx017155.14243.14243.3	qx017155	QMSCAAGTTQTACTDDNALAYYNTTK	3	0	2042.64	928.4	953.074	-74.0224	0.027852	Met->Gly	3708022	0
qx017155.14245.14245.2	qx017155	IYVLLR	2	0	2042.81	388.755	388.755	2.68641e-05	0.0077751		176262	0
qx017155.14247.14247.2	qx017155	EYWMDPEGEMKPGR	2	0	2042.99	863.875	862.874	2.00201	0.0172775	Label:15N(2) / Glu->Met / O18_STY / Pro->Val	3381670	0
qx017155.14253.14253.2	qx017155	APILIATDVASR	2	0	2043.69	613.858	613.859	-0.00104323	0.0122772		1781910	0
qx017155.14254.14254.2	qx017155	FDLMYAK	2	0	2043.78	444.22	444.22	-0.000125024	0.0088844		451552	0
qx017155.14261.14261.2	qx017155	ALQNIIPASTGAAK	2	0	2044.69	628.865	677.888	-98.0468	0.0125773	No direct match found in Unimod	2292148	0
qx017155.14262.14262.3	qx017155	KSDIDEIVLVGGSTR	3	0	2044.78	530.624	530.29	1.00398	0.0159187	Label:15N(1)	1084976	1
qx017155.14263.14263.3	qx017155	KSYVNGGFAVDK	3	0	2044.86	410.206	429.219	-57.0376	0.0123062	Trp->Glu / Arg->Val	367326	1
qx017155.14269.14269.3	qx017155	DSFPWEVPKK	3	0	2045.56	411.549	411.549	9.73584e-06	0.0123465		273996	1
qx017155.14272.14272.3	qx017155	SDGTGTIYTELEPPCR	3	0	2045.99	604.609	599.277	15.9945	0.0181383	thiocarboxy / Ser->Cys / Hydroxylation / Ala->Ser / Phe->Tyr	1672808	0
qx017155.14273.14273.2	qx017155	VSGYPTLK	2	0.00239664	2046.1	432.751	432.745	0.0115778	0.00865501	No direct match found in Unimod	385910	0
qx017155.14274.14274.2	qx017155	QPLSCGGLDAR	2	0	2046.19	537.802	587.288	-98.9722	0.010756	No direct match found in Unimod	1572088	0
qx017155.14282.14282.2	qx017155	GPNPLMR	2	0	2047.33	400.722	392.71	16.0238	0.00801444	Met->Phe / DeMet / Pro->Xle	189668	0
qx017155.14284.14284.2	qx017155	QMLLFLK	2	0	2047.51	447.734	446.77	1.92857	0.00895468	No direct match found in Unimod	462886	0
qx017155.14289.14289.3	qx017155	QMSCAAGTTQTACTDDNALAYYNTTK	3	0	2048.18	945.412	953.074	-22.987	0.0283623	No direct match found in Unimod	3708022	0
qx017155.14296.14296.2	qx017155	IFDLGR	2	0.000356633	2048.95	360.705	360.706	-0.000658163	0.00721411		86784	0
qx017155.14312.14312.2	qx017155	FVDEGIK	2	0.000356633	2050.71	404.216	404.216	3.00522e-05	0.00808432		240126	0
qx017155.14314.14314.3	qx017155	LQMEVNDIKKALQSK	3	0	2050.89	544.612	582.326	-113.14	0.0163384	No direct match found in Unimod	1527706	2
qx017155.14319.14319.2	qx017155	AIYSVIDDAK	2	0.000356633	2051.34	547.783	547.79	-0.0144256	0.0109557	No direct match found in Unimod	1223604	0
qx017155.14322.14322.3	qx017155	SDGTGTIYTELEPPCR	3	0	2051.77	599.277	599.277	0.000945461	0.0179783		1672808	0
qx017155.14323.14323.2	qx017155	ESVFTVEGGHR	2	0	2051.86	640.827	630.802	20.0504	0.0128165	No direct match found in Unimod	1925006	0
qx017155.14324.14324.2	qx017155	GFIPNIR	2	0	2051.95	408.74	408.74	0.000471121	0.0081748		259438	0
qx017155.14326.14326.2	qx017155	YIYFYEK	2	0.00323625	2052.12	416.733	513.253	-193.039	0.00833466	No direct match found in Unimod	951690	0
qx017155.14330.14330.3	qx017155	QMSCAAGTTQTACTDDNALAYYNTTK	3	0	2052.64	953.074	953.074	9.56358e-05	0.0285922		3708022	0
qx017155.14335.14335.2	qx017155	GMVILQWGK	2	0.00323625	2053.24	585.818	516.289	139.059	0.0117164	No direct match found in Unimod	971490	0
qx017155.14347.14347.2	qx017155	SDGTGTIYTELEPPCR	2	0	2054.64	889.406	898.412	-18.0116	0.0177881	Phe->Glu / 15N-oxobutanoic / Phospho+PL / Pyro_glu / Xlink:EDC	3526242	0
qx017155.14351.14351.3	qx017155	QMSCAAGTTQTACTDDNALAYYNTTK	3	0	2055.15	950.395	953.074	-8.03794	0.0285118	His->Glu	3708022	0
qx017155.14352.14352.2	qx017155	IAYDVLER	2	0.00402685	2055.24	731.851	489.766	484.169	0.014637	No direct match found in Unimod	757262	0
qx017155.14355.14355.3	qx017155	QMSCAAGTTQTACTDDNALAYYNTTK	3	0	2055.67	1004.07	953.074	152.998	0.0301222	NBS-12C	3708022	0
qx017155.14359.14359.2	qx017155	AGIALNDNFVK	2	0	2056.01	581.316	581.317	-0.000963254	0.0116263		1514848	0
qx017155.14364.14364.2	qx017155	EQLPIFK	2	0	2056.62	437.755	437.755	-0.000856481	0.0087551		410060	0
qx017155.14368.14368.3	qx017155	QMSCAAGTTQTACTDDNALAYYNTTK	3	0	2057.13	939.405	953.074	-41.0057	0.0281822	Gln->Ser	3708022	0
qx017155.14369.14369.2	qx017155	NGEEFSFLK	2	0	2057.24	536.257	536.253	0.00719378	0.0107251		1135316	0
qx017155.14374.14374.2	qx017155	ILLSLDGNLAK	2	0.00188561	2057.83	578.839	578.85	-0.0220499	0.0115768	No direct match found in Unimod	1491902	0
qx017155.14384.14384.3	qx017155	QMSCAAGTTQTACTDDNALAYYNTTK	3	0	2059.03	934.068	953.074	-57.017	0.028022	Trp->Glu / Arg->Val / Asn->Gly / Gln->Ala	3708022	0
qx017155.14393.14393.3	qx017155	TLLADQGEIRVGCK	3	0.0082141	2060	520.62	520.612	0.0257033	0.0156186	Gln->Lys	1004986	1
qx017155.14396.14396.3	qx017155	SDGTGTIYTELEPPCR	3	0	2060.43	606.605	599.277	21.9826	0.0181981	Cation:Mg[II] / Sodiated / glyoxalAGE	1672808	0
qx017155.14397.14397.2	qx017155	YLGYIK	2	0.00521512	2060.52	421.726	378.718	86.016	0.00843452	No direct match found in Unimod	141152	0
qx017155.14399.14399.2	qx017155	LNAIYQNNLTK	2	0	2060.85	630.364	646.354	-31.9795	0.0126073	Glu->Pro / Met->Val / Cys->Ala	2057046	0
qx017155.14403.14403.2	qx017155	TAPWNTTR	2	0.00827423	2061.36	525.764	473.741	104.048	0.0105153	Suc_anh+4H2	640468	0
qx017155.14404.14404.2	qx017155	TAPWNTTR	2	0.00323625	2061.45	525.751	473.741	104.02	0.010515	benzoyl / Suc_anh+4C13	640468	0
qx017155.14410.14410.3	qx017155	QMSCAAGTTQTACTDDNALAYYNTTK	3	0	2062.13	959.415	953.074	19.0217	0.0287824	Gln->Phe / Label:2H(3)+Oxidation / His->Arg	3708022	0
qx017155.14416.14416.2	qx017155	QMSCAAGTTQTACTDDNALAYYNTTK	2	0	2062.83	1412.59	1429.11	-33.0286	0.0282519	Phe->Asn / pyruvicC	4218588	0
qx017155.14419.14419.3	qx017155	HGYIGEFEIIDDHR	3	0	2063.25	567.606	567.606	4.98999e-05	0.0170282		1398048	0
qx017155.14421.14421.2	qx017155	QLGLGCQK	2	0.000356633	2063.42	452.246	452.239	0.0136099	0.00904493	No direct match found in Unimod	498904	0
qx017155.14425.14425.2	qx017155	QMSCAAGTTQTACTDDNALAYYNTTK	2	0	2063.78	1425.09	1429.11	-8.0281	0.0285019	His->Glu	4218588	0
qx017155.14426.14426.3	qx017155	VEQLGAEGNVEESQKVMDEVEK	3	0	2063.87	816.727	816.72	0.0213936	0.0245018		3171926	1
qx017155.14430.14430.3	qx017155	QMSCAAGTTQTACTDDNALAYYNTTK	3	0	2064.39	920.728	953.074	-97.038	0.0276218	No direct match found in Unimod	3708022	0
qx017155.14432.14432.2	qx017155	DMFASVGADGSVR	2	0	2064.72	656.306	656.304	0.00393959	0.0131261		2132430	0
qx017155.14436.14436.2	qx017155	IDTGWLDR	2	0	2065.24	488.249	488.248	0.000672449	0.00976497		749706	0
qx017155.14437.14437.3	qx017155	QMSCAAGTTQTACTDDNALAYYNTTK	3	0	2065.31	925.38	953.074	-83.0804	0.0277614	Trp->Cys	3708022	0
qx017155.14440.14440.2	qx017155	QMSCAAGTTQTACTDDNALAYYNTTK	2	0	2065.59	1387.57	1429.11	-83.0667	0.0277515	Trp->Cys	4218588	0
qx017155.14441.14441.2	qx017155	LVQSPNSYFMDVK	2	0	2065.68	772.877	772.377	1.00064	0.0154575	Label:15N(1)	2932990	0
qx017155.14446.14446.2	qx017155	IIAPLVTR	2	0.0057947	2066.28	441.793	441.792	0.00129903	0.00883586		435896	0
qx017155.14448.14448.3	qx017155	QMSCAAGTTQTACTDDNALAYYNTTK	3	0	2066.46	955.731	953.074	7.97225	0.0286719	No direct match found in Unimod	3708022	0
qx017155.14452.14452.4	qx017155	SVEMHHEALSEALPGDNVGFNVK	4	0.000356633	2066.98	621.054	621.048	0.0208035	0.0248421		1855166	0
qx017155.14453.14453.3	qx017155	VEQLGAEGNVEESQKVMDEVEK	3	0	2067.07	817.06	816.392	2.00535	0.0245118	Label:15N(2) / Glu->Met / O18_STY / Pro->Val	3171924	1
qx017155.14458.14458.2	qx017155	SDGTGTIYTELEPPCR	2	0	2067.68	898.412	898.412	0.000104252	0.0179682		3526242	0
qx017155.14468.14468.3	qx017155	EAAADQWLVNDPSK	3	0	2068.87	655.306	515.251	420.165	0.0196592	No direct match found in Unimod	961624	0
qx017155.14469.14469.2	qx017155	QMSCAAGTTQTACTDDNALAYYNTTK	2	0	2068.96	1402.1	1429.11	-54.0115	0.028042	No direct match found in Unimod	4218588	0
qx017155.14470.14470.4	qx017155	KFYPLEIDYGQDEEAVKK	4	0	2069.05	543.778	543.777	0.00355947	0.0217511		1191730	1
qx017155.14472.14472.2	qx017155	LPAAGVGDMVMATVK	2	0	2069.23	738.383	738.383	-0.00020827	0.0147677		2725234	0
qx017155.14473.14473.2	qx017155	QMSCAAGTTQTACTDDNALAYYNTTK	2	0	2069.33	1393.59	1429.11	-71.0437	0.0278717	Trp->Asp / Gln->Gly	4218588	0
qx017155.14475.14475.2	qx017155	FLTVMMK	2	0	2069.51	435.235	435.235	-0.000385281	0.00870469		398700	0
qx017155.14481.14481.3	qx017155	FPKSDGTGTIYTELEPPCR	3	0	2070.35	723.684	723.349	1.00502	0.0217105	Deamidation / Asn->Asp / Gln->Glu / Label:15N(1)	2624342	1
qx017155.14482.14482.2	qx017155	VEYFLK	2	0.00323625	2070.42	370.217	399.723	-59.0128	0.00740434	No direct match found in Unimod	220690	0
qx017155.14483.14483.3	qx017155	APPPGLPAETIKDLMR	3	0	2070.49	573.99	574.647	-1.96969	0.0172197	Thr->Val / Cys->Thr	1455820	1
qx017155.14484.14484.3	qx017155	VKYLYFIK	3	0.00268336	2070.58	358.552	358.551	0.00206878	0.0107566		83550	1
qx017155.14486.14486.2	qx017155	VLEDFPTISLEFR	2	0	2070.76	868.964	783.414	171.1	0.0173793	No direct match found in Unimod	2997508	0
qx017155.14488.14488.3	qx017155	QMSCAAGTTQTACTDDNALAYYNTTK	3	0	2071.09	929.395	953.074	-71.0361	0.0278819	Trp->Asp / Gln->Gly	3708022	0
qx017155.14490.14490.3	qx017155	IKNLQVALTSK	3	0	2071.27	420.578	405.587	44.9739	0.0126174	Nitro	245460	1
qx017155.14496.14496.2	qx017155	GMVLGSLAATVR	2	0	2071.95	595.832	587.834	15.9964	0.0119166	Hydroxylation / Ala->Ser / Phe->Tyr	1568396	0
qx017155.14497.14497.2	qx017155	QMSCAAGTTQTACTDDNALAYYNTTK	2	0	2072.02	1429.61	1429.11	1.0051	0.0285922	Deamidation / Asn->Asp / Gln->Glu / Label:15N(1)	4218588	0
qx017155.14499.14499.2	qx017155	SITEGLLTQK	2	0	2072.36	500.249	545.311	-90.1247	0.010005	No direct match found in Unimod	1212580	0
qx017155.1450.1450.2	qx017155	AASGEIK	2	0	420.931	338.188	338.187	0.00120986	0.00676376		42804	0
qx017155.14504.14504.3	qx017155	SWEEQMIEVGRK	3	0	2072.81	497.914	497.914	0.0027773	0.0149374		823922	1
qx017155.14510.14510.2	qx017155	KLAYQVLAEK	2	0.00895916	2073.51	581.835	581.845	-0.0200298	0.0116367	No direct match found in Unimod	1518382	1
qx017155.14511.14511.2	qx017155	IQAQYGTPAPSPGPR	2	0	2073.6	823.45	770.399	106.101	0.016469	No direct match found in Unimod	2920438	0
qx017155.14513.14513.2	qx017155	YLYFLYLK	2	0	2073.78	537.826	561.815	-47.9789	0.0107565	No direct match found in Unimod	1352142	0
qx017155.14517.14517.2	qx017155	YLYLYK	2	0.00216987	2074.28	431.74	431.739	0.000866998	0.00863479		380662	0
qx017155.14518.14518.3	qx017155	QVMGLITHTDSPYIR	3	0	2074.37	577.635	577.635	-0.000230495	0.017329		1486472	0
qx017155.14521.14521.3	qx017155	FEPGTQRFELYK	3	0	2074.79	504.927	505.593	-1.99663	0.0151478	Met->Glu	881614	1
qx017155.14523.14523.2	qx017155	QMSCAAGTTQTACTDDNALAYYNTTK	2	0.00402685	2074.98	1424.59	1429.11	-9.03885	0.0284918	Arg->Phe	4218588	0
qx017155.14530.14530.3	qx017155	SDGTGTIYTELEPPCR	3	0	2076.03	593.275	599.277	-18.0077	0.0177982	15N-oxobutanoic / Phospho+PL / Pyro_glu / Xlink:EDC / oxoalanine	1672808	0
qx017155.14533.14533.2	qx017155	YIEIFK	2	0	2076.3	406.732	406.731	0.000769992	0.00813463		253372	0
qx017155.14540.14540.2	qx017155	QMSCAAGTTQTACTDDNALAYYNTTK	2	0	2077.06	1413.09	1429.11	-32.0281	0.0282619	Phe->Asp / Tyr->Met / Met->AspSA	4218588	0
qx017155.14547.14547.2	qx017155	NCIDIDECLVNR	2	0.000356633	2077.84	761.347	761.337	0.0194801	0.0152269	No direct match found in Unimod	2868604	0
qx017155.14548.14548.4	qx017155	VDKPSEIVDVGDKVWVK	4	0	2077.93	479.015	479.015	0.00134079	0.0191606		684976	1
qx017155.14553.14553.2	qx017155	SLPDLGLR	2	0	2078.52	435.756	435.756	0.000155714	0.00871512		401886	0
qx017155.14554.14554.3	qx017155	HWFVLTDSSLK	3	0.00372813	2078.61	444.896	444.903	-0.0217834	0.0133469	No direct match found in Unimod	452156	0
qx017155.14556.14556.2	qx017155	NCIDIDECLVNR	2	0	2078.77	761.845	760.845	2.00032	0.0152369	Label:15N(2) / Glu->Met / O18_STY	2862510	0
qx017155.14560.14560.3	qx017155	YLDKEDKVYLK	3	0	2079.25	471.932	471.926	0.0193264	0.014158	No direct match found in Unimod	627004	2
qx017155.14568.14568.2	qx017155	KYLLQEQLK	2	0	2080.11	487.79	581.845	-188.111	0.00975579	No direct match found in Unimod	1518630	1
qx017155.14573.14573.2	qx017155	DYYLFYLK	2	0	2080.72	565.836	562.787	6.09771	0.0113167	No direct match found in Unimod	1353546	0
qx017155.14577.14577.2	qx017155	QMSCAAGTTQTACTDDNALAYYNTTK	2	0	2081.23	1371.58	1429.11	-115.061	0.0274315	Trp->Ala	4218588	0
qx017155.14578.14578.2	qx017155	QMSCAAGTTQTACTDDNALAYYNTTK	2	0	2081.33	1372.58	1429.11	-113.059	0.0274516	No direct match found in Unimod	4218588	0
qx017155.14580.14580.2	qx017155	YFQINQDEEEEEDED	2	0	2081.5	966.87	966.861	0.0185658	0.0193374		3746428	0
qx017155.14583.14583.2	qx017155	LLSTDPVTAK	2	0	2081.92	522.801	522.8	0.00182662	0.010456		1017726	0
qx017155.14584.14584.2	qx017155	YFQINQDEEEEEDED	2	0.00188561	2082.02	966.371	966.369	0.00441285	0.0193274		3746426	0
qx017155.14588.14588.3	qx017155	IQLELTQVKSEIDR	3	0.00402685	2082.53	590.625	557.981	97.9338	0.0177188	No direct match found in Unimod	1311580	1
qx017155.14590.14590.2	qx017155	VIDNFTSQLK	2	0	2082.7	603.345	604.32	-1.94907	0.0120669	Asp->Xle	1716328	0
qx017155.14600.14600.2	qx017155	QMSCAAGTTQTACTDDNALAYYNTTK	2	0	2084	1387.1	1429.11	-84.0193	0.027742	No direct match found in Unimod	4218588	0
qx017155.14604.14604.2	qx017155	ELASGEYFLK	2	0	2084.51	682.848	578.798	208.1	0.013657	No direct match found in Unimod	1490338	0
qx017155.14606.14606.3	qx017155	TQLIAHDKEVYDIAFSR	3	0	2084.68	669.349	669.35	-0.0019159	0.0200805		2237710	1
qx017155.14614.14614.3	qx017155	SNLELFKEELK	3	0	2085.81	450.582	450.582	0.000974476	0.0135175		486432	1
qx017155.14619.14619.2	qx017155	GLCAIAQAESLR	2	0	2086.52	644.838	644.838	0.000335409	0.0128968		2039512	0
qx017155.14622.14622.3	qx017155	GNLYSFGCPEYGQLGHNSDGK	3	0	2086.96	767.672	767.667	0.0152034	0.0230302		2902348	0
qx017155.14623.14623.3	qx017155	QMSCAAGTTQTACTDDNALAYYNTTK	3	0	2087.05	944.056	953.074	-27.0531	0.0283217	Arg->Glu / Lys->Thr	3708022	0
qx017155.14629.14629.2	qx017155	QVVVLACPLIFK	2	0.00323625	2088.09	541.322	693.913	-305.18	0.0108264	No direct match found in Unimod	2416456	0
qx017155.14630.14630.3	qx017155	ATDWEATNEAIEEQVAR	3	0	2088.18	652.317	644.969	22.0435	0.0195695	Asp->His	2037682	0
qx017155.14633.14633.2	qx017155	VIITGDAFVPGER	2	0	2088.6	666.864	687.375	-41.0215	0.0133373	Gln->Ser	2373628	0
qx017155.14634.14634.3	qx017155	FGYHIIMVEGR	3	0	2088.68	441.23	441.229	0.00313779	0.0132369		435042	0
qx017155.14639.14639.3	qx017155	SDGTGTIYTELEPPCR	3	0	2089.53	599.278	599.277	0.00213111	0.0179783		1672808	0
qx017155.14640.14640.3	qx017155	QMSCAAGTTQTACTDDNALAYYNTTK	3	0	2089.64	944.732	953.074	-25.0261	0.028342	Gln->Cys	3708022	0
qx017155.14643.14643.3	qx017155	FTSPPGDKFSPR	3	0.000987817	2090.17	445.902	445.895	0.0232034	0.0133771	Gln->Lys	456498	1
qx017155.14646.14646.3	qx017155	QMSCAAGTTQTACTDDNALAYYNTTK	3	0	2090.6	953.074	953.074	0.00159564	0.0285922		3708022	0
qx017155.14653.14653.3	qx017155	MVMIQDGPLPTGADKPLR	3	0	2091.36	647.01	647.01	0.000586348	0.0194103		2065520	0
qx017155.14657.14657.2	qx017155	GMGLGFTSSMR	2	0	2091.87	572.77	572.268	1.00472	0.0114554	Label:15N(1)	1440192	0
qx017155.14658.14658.3	qx017155	TPPGLQHEYAAPADYFR	3	0.00216987	2091.96	645.313	645.307	0.0164985	0.0193594		2052066	0
qx017155.14660.14660.2	qx017155	SDGTGTIYTELEPPCR	2	0	2092.29	889.407	898.412	-18.0094	0.0177881	Phe->Glu / 15N-oxobutanoic / Phospho+PL / Pyro_glu / Xlink:EDC / oxoalanine	3526242	0
qx017155.14661.14661.4	qx017155	VKADRDESSPYAAMLAAQDVAQR	4	0	2092.39	624.061	624.056	0.0182255	0.0249624		1881568	2
qx017155.14671.14671.2	qx017155	DFLLTAR	2	0	2093.9	418.237	418.237	-0.000388818	0.00836474		308762	0
qx017155.14677.14677.2	qx017155	MNNELSPVALR	2	0	2094.57	672.334	622.327	100.015	0.0134467	Suc_anh_light / Methylmalonylation	1861650	0
qx017155.14680.14680.3	qx017155	QMSCAAGTTQTACTDDNALAYYNTTK	3	0	2095	939.741	953.074	-39.9977	0.0281922	His->Pro	3708022	0
qx017155.14683.14683.2	qx017155	ISGIFLTNHIK	2	0.00630137	2095.27	622.358	622.356	0.00403838	0.0124472		1859994	0
qx017155.14692.14692.3	qx017155	GYGFITFSDSECAKK	3	0	2096.38	570.601	570.6	0.00343021	0.017118		1423292	1
qx017155.14694.14694.3	qx017155	QMSCAAGTTQTACTDDNALAYYNTTK	3	0	2096.72	934.401	953.074	-56.0178	0.028032	No direct match found in Unimod	3708022	0
qx017155.14699.14699.3	qx017155	SPYQEFTDHLVK	3	0	2097.33	488.912	488.905	0.0203151	0.0146674	No direct match found in Unimod	753094	0
qx017155.147.147.3	qx017155	MVAKEQIK	3	0.00727371	39.7125	330.517	330.52	-0.00747512	0.00991552		30936	1
qx017155.14707.14707.3	qx017155	SDGTGTIYTELEPPCR	3	0	2098.22	606.604	599.277	21.9822	0.0181981	Cation:Mg[II] / Sodiated / glyoxalAGE	1672808	0
qx017155.14710.14710.3	qx017155	KIHEPIMLK	3	0.00423729	2098.49	370.898	370.223	2.02449	0.0111269	Pro->Val	115746	1
qx017155.14712.14712.3	qx017155	SDGTGTIYTELEPPCR	3	0	2098.67	742.348	599.277	429.212	0.0222704	No direct match found in Unimod	1672808	0
qx017155.14716.14716.2	qx017155	ALLPELR	2	0	2099.18	406.256	406.255	0.000884746	0.00812512		248826	0
qx017155.14722.14722.2	qx017155	FQMEQYIYK	2	0.00651643	2099.86	625.289	625.3	-0.0221838	0.0125058	No direct match found in Unimod	1884280	0
qx017155.14723.14723.2	qx017155	MNPVYSPGSSGVPYANAK	2	0	2099.95	948.941	927.938	42.0066	0.0189788	Acetyl / Ser->Glu / Guanidination / amidino	3626982	0
qx017155.14730.14730.2	qx017155	FVDEGIK	2	0	2100.73	404.216	404.216	9.10874e-05	0.00808432		240126	0
qx017155.14731.14731.3	qx017155	QMSCAAGTTQTACTDDNALAYYNTTK	3	0	2100.82	941.728	953.074	-34.0376	0.0282518	His->Cys / Tyr->Glu	3708022	0
qx017155.14737.14737.2	qx017155	PPGNAFNAPSQGLQFQR	2	0	2101.67	913.905	914.958	-2.10638	0.0182781	No direct match found in Unimod	3582918	0
qx017155.14741.14741.2	qx017155	FPKSDGTGTIYTELEPPCR	2	0	2102.03	1085.02	1084.52	1.00137	0.0217004	Deamidation / Asn->Asp / Gln->Glu / Label:15N(1)	3994302	1
qx017155.14750.14750.4	qx017155	LSEGASYLDHTFPAEKMDDAVAPGR	4	0	2103.3	702.585	674.068	114.066	0.0281034	GlyGly / Dicarbamidomethyl	2272858	1
qx017155.14751.14751.2	qx017155	GWEEGVAQMSVGQR	2	0	2103.39	767.359	767.359	-0.00132963	0.0153472		2902538	0
qx017155.14755.14755.3	qx017155	AMVASGSELGKKLK	3	0	2104.02	566.973	473.606	280.101	0.0170092	No direct match found in Unimod	634716	2
qx017155.14757.14757.3	qx017155	QMSCAAGTTQTACTDDNALAYYNTTK	3	0	2104.35	958.746	953.074	17.0171	0.0287624	Pro->Asn / Asn->Met / Ammonium / D3-Me-ester	3708022	0
qx017155.14758.14758.3	qx017155	QMSCAAGTTQTACTDDNALAYYNTTK	3	0	2104.44	961.066	953.074	23.976	0.028832	Cation:Al[III] / Xle->His	3708022	0
qx017155.14759.14759.2	qx017155	TAFQEALDAAGDK	2	0	2104.51	668.823	668.823	0.00040911	0.0133765		2230058	0
qx017155.14767.14767.2	qx017155	SDGTGTIYTELEPPCR	2	0	2105.55	898.413	898.412	0.00169117	0.0179683		3526242	0
qx017155.14768.14768.2	qx017155	GLFDSFR	2	0	2105.65	420.206	421.214	-2.01515	0.00840412	didehydro / Val->Pro / Xlink:Disulfide	324708	0
qx017155.14769.14769.2	qx017155	QMSCAAGTTQTACTDDNALAYYNTTK	2	0	2105.73	1401.1	1429.11	-56.0186	0.028022	No direct match found in Unimod	4218588	0
qx017155.14777.14777.2	qx017155	AFGYYGPLR	2	0	2106.7	522.27	522.269	0.00174383	0.0104454		1013750	0
qx017155.14778.14778.3	qx017155	YLYTLVITDKEK	3	0	2106.77	495.945	495.945	0.000995763	0.0148784		809120	1
qx017155.14779.14779.3	qx017155	QMSCAAGTTQTACTDDNALAYYNTTK	3	0	2106.85	955.729	953.074	7.96602	0.0286719	No direct match found in Unimod	3708022	0
qx017155.14784.14784.2	qx017155	SDGTGTIYTELEPPCR	2	0	2107.43	876.397	898.412	-44.0291	0.0175279	Thr->Gly	3526242	0
qx017155.14786.14786.2	qx017155	YLYTLVITDKEK	2	0	2107.87	743.413	743.414	-0.000303209	0.0148683		2760176	1
qx017155.14790.14790.2	qx017155	SNFYIK	2	0	2108.21	439.737	386.697	106.078	0.00879473	No direct match found in Unimod	170128	0
qx017155.14792.14792.3	qx017155	FPKSDGTGTIYTELEPPCR	3	0	2108.55	723.349	723.349	0.000189212	0.0217005		2624342	1
qx017155.14794.14794.3	qx017155	KYYLFGR	3	0	2108.71	369.23	316.176	159.16	0.0110769	No direct match found in Unimod	13370	1
qx017155.14797.14797.3	qx017155	KSEIEYYAMLAK	3	0	2108.98	482.918	482.583	1.00578	0.0144875	Label:15N(1)	704612	1
qx017155.14798.14798.3	qx017155	QMSCAAGTTQTACTDDNALAYYNTTK	3	0	2109.07	921.068	953.074	-96.0181	0.027632	No direct match found in Unimod	3708022	0
qx017155.14806.14806.2	qx017155	GMVLGSLAATVR	2	0	2110.1	595.832	587.834	15.9963	0.0119166	Hydroxylation / Ala->Ser / Phe->Tyr	1568396	0
qx017155.14807.14807.2	qx017155	QMSCAAGTTQTACTDDNALAYYNTTK	2	0	2110.17	1429.11	1429.11	0.0027721	0.0285822		4218588	0
qx017155.14810.14810.2	qx017155	GGQDQFNWEDVK	2	0	2110.59	711.817	711.818	-0.00144137	0.0142363		2541788	0
qx017155.14816.14816.2	qx017155	LKVEELEGER	2	0.00323625	2111.27	553.342	601.325	-95.9662	0.0110668	No direct match found in Unimod	1687532	1
qx017155.14824.14824.3	qx017155	KSAEFLLHMLK	3	0	2112.12	439.586	439.585	0.00255896	0.0131876		424236	1
qx017155.14827.14827.3	qx017155	IMYTVFEHTFHVR	3	0	2112.54	582.629	560.617	66.0364	0.0174789	Ala->His	1338060	0
qx017155.14836.14836.3	qx017155	SDGTGTIYTELEPPCR	3	0	2113.97	593.273	599.277	-18.0108	0.0177982	Phe->Glu / 15N-oxobutanoic / Phospho+PL / Pyro_glu / Xlink:EDC	1672808	0
qx017155.14837.14837.2	qx017155	AALSGNGENEDLLK	2	0.00402685	2114.06	581.313	716.352	-270.077	0.0116263	No direct match found in Unimod	2574676	0
qx017155.14848.14848.3	qx017155	EHALLAYTLGVK	3	0	2115.32	438.919	438.919	0.00102959	0.0131676		416150	0
qx017155.14849.14849.2	qx017155	IYTAQDVK	2	0.00845443	2115.41	469.253	469.253	-0.000895044	0.00938505		609684	0
qx017155.14852.14852.3	qx017155	QMSCAAGTTQTACTDDNALAYYNTTK	3	0	2115.92	985.401	953.074	96.9798	0.029562	No direct match found in Unimod	3708022	0
qx017155.14853.14853.2	qx017155	GQNWLIYTYGVTNSGK	2	0	2116.01	870.416	900.949	-61.0668	0.0174083	No direct match found in Unimod	3531826	0
qx017155.14863.14863.2	qx017155	SDGTGTIYTELEPPCR	2	0	2117.28	927.924	898.412	59.0234	0.0185585	AEC-MAEC / Propionyl_heavy	3526242	0
qx017155.14868.14868.3	qx017155	LSSEIRHLLTLK	3	0	2117.86	470.93	470.621	0.927394	0.0141279	No direct match found in Unimod	617108	1
qx017155.14869.14869.3	qx017155	SDGTGTIYTELEPPCR	3	0.00402685	2117.94	696.658	599.277	292.141	0.0208997	No direct match found in Unimod	1672808	0
qx017155.14871.14871.3	qx017155	GCIGTFSAMNLHSGLR	3	0	2118.37	574.614	574.28	1.00153	0.0172384	Label:15N(1)	1457554	0
qx017155.14875.14875.2	qx017155	AFLFVNK	2	0	2118.94	420.246	419.745	1.00288	0.00840492	Label:15N(1)	313278	0
qx017155.14877.14877.3	qx017155	IYLYTHLK	3	0.00955414	2119.37	380.211	350.871	88.0206	0.0114063	No direct match found in Unimod	66244	0
qx017155.14879.14879.2	qx017155	AFAEIQAR	2	0	2119.54	445.759	453.246	-14.974	0.00891517	Gln->Xle / Asn->Val	501046	0
qx017155.14884.14884.2	qx017155	AALQELLSK	2	0.000356633	2120.09	487.291	487.282	0.0174564	0.00974581	No direct match found in Unimod	739356	0
qx017155.14890.14890.2	qx017155	DYSFSSVR	2	0	2121	443.727	480.725	-73.9951	0.00887454	No direct match found in Unimod	686924	0
qx017155.14891.14891.2	qx017155	TEQTINPIQIVR	2	0.000356633	2121.07	706.393	706.399	-0.0118717	0.0141279		2510486	0
qx017155.14895.14895.3	qx017155	KNPEVPVNFAEFSK	3	0.000680735	2121.59	536.282	536.275	0.0200532	0.0160885	No direct match found in Unimod	1133980	1
qx017155.14898.14898.3	qx017155	KLAVNMVPFPR	3	0	2122.1	424.581	424.581	-0.000759747	0.0127374		341480	1
qx017155.14901.14901.2	qx017155	VHIGQVIMSIR	2	0	2122.59	626.863	626.863	-3.51875e-05	0.0125373		1897908	0
qx017155.14902.14902.3	qx017155	QMSCAAGTTQTACTDDNALAYYNTTK	3	0	2122.66	915.728	953.074	-112.039	0.0274718	No direct match found in Unimod	3708022	0
qx017155.14905.14905.2	qx017155	ILAQATSDLVNAIK	2	0	2123.13	751.912	729.414	44.9951	0.0150382	Nitro	2665070	0
qx017155.14907.14907.2	qx017155	QMSCAAGTTQTACTDDNALAYYNTTK	2	0	2123.29	1372.08	1429.11	-114.046	0.0274417	No direct match found in Unimod	4218588	0
qx017155.14909.14909.2	qx017155	QMSCAAGTTQTACTDDNALAYYNTTK	2	0	2123.73	1477.6	1429.11	96.9819	0.029552	No direct match found in Unimod	4218588	0
qx017155.14913.14913.3	qx017155	VAQFLVIYAPR	3	0	2124.53	418.579	426.252	-23.0195	0.0125574	His2Asn / Trp->Tyr	355392	0
qx017155.14917.14917.2	qx017155	ITPSYVAFTPEGER	2	0	2125.08	783.892	783.894	-0.00234431	0.0156778		2994682	0
qx017155.14920.14920.2	qx017155	GTCWLNIQDSR	2	0	2125.49	675.315	675.317	-0.00454894	0.0135063		2279088	0
qx017155.14921.14921.2	qx017155	QMSCAAGTTQTACTDDNALAYYNTTK	2	0	2125.57	1373.59	1429.11	-111.044	0.0274717	No direct match found in Unimod	4218588	0
qx017155.14923.14923.2	qx017155	VQQTVQDLFGR	2	0	2125.98	645.843	645.844	-0.00193403	0.0129169		2052598	0
qx017155.14926.14926.2	qx017155	QMSCAAGTTQTACTDDNALAYYNTTK	2	0	2126.21	1476.6	1429.11	94.9821	0.029532	sulfo+amino	4218588	0
qx017155.14929.14929.3	qx017155	IHYLDTTTLIEPAPR	3	0	2126.63	580.648	580.649	-0.00264334	0.0174194		1509112	0
qx017155.14930.14930.2	qx017155	AELNEFLTR	2	0	2126.7	547.291	546.788	1.00672	0.0109458	Label:15N(1)	1214672	0
qx017155.14931.14931.2	qx017155	GMVLGSLAATVR	2	0	2126.77	603.829	587.834	31.9889	0.0120766	dihydroxy / Pro->Glu	1568396	0
qx017155.14934.14934.3	qx017155	SDGTGTIYTELEPPCR	3	0.000356633	2127.18	599.277	599.277	0.00057925	0.0179783		1672808	0
qx017155.14935.14935.2	qx017155	QLLSLAANGIQR	2	0	2127.25	642.375	642.375	0.000195222	0.0128475		2026660	0
qx017155.14939.14939.2	qx017155	YLGYIK	2	0	2127.83	431.739	378.718	106.042	0.00863478	Gly->Tyr / Saligenin	141152	0
qx017155.14940.14940.2	qx017155	LTAELQDTK	2	0.00268336	2127.9	509.77	509.774	-0.00937062	0.0101954		916122	0
qx017155.14942.14942.3	qx017155	QMSCAAGTTQTACTDDNALAYYNTTK	3	0	2128.24	953.406	953.074	0.995198	0.0286022	Deamidation / Asn->Asp / Gln->Glu / Label:15N(1)	3708022	0
qx017155.14943.14943.2	qx017155	IMNTFSVVPSPK	2	0.00630137	2128.31	660.354	660.355	-0.00120549	0.0132071		2164812	0
qx017155.14944.14944.3	qx017155	QMSCAAGTTQTACTDDNALAYYNTTK	3	0	2128.39	953.073	953.074	-0.00272712	0.0285922		3708022	0
qx017155.14948.14948.3	qx017155	TKDGQILPVPNVVVR	3	0	2129.19	545.993	545.658	1.00447	0.0163798	Label:15N(1)	1213240	1
qx017155.14952.14952.2	qx017155	SDGTGTIYTELEPPCR	2	0	2129.92	889.407	898.412	-18.0092	0.0177881	Phe->Glu / 15N-oxobutanoic / Phospho+PL / Pyro_glu / Xlink:EDC / oxoalanine	3526242	0
qx017155.14957.14957.2	qx017155	AAVIGDVIR	2	0.00402685	2131.27	564.841	457.277	215.128	0.0112968	No direct match found in Unimod	526758	0
qx017155.14960.14960.3	qx017155	QMSCAAGTTQTACTDDNALAYYNTTK	3	0	2131.99	916.062	953.074	-111.036	0.0274819	No direct match found in Unimod	3708022	0
qx017155.14964.14964.3	qx017155	ILNFLMHPK	3	0	2132.54	371.548	371.548	-0.000232576	0.0111464		117790	0
qx017155.14967.14967.2	qx017155	QMLTEIDSK	2	0	2133	515.794	532.768	-33.9495	0.0103159	No direct match found in Unimod	1104330	0
qx017155.14968.14968.2	qx017155	TLFLSIPESR	2	0	2133.08	589.797	581.827	15.9409	0.0117959	No direct match found in Unimod	1522088	0
qx017155.14977.14977.2	qx017155	NLYIISVK	2	0	2135.08	475.289	475.289	-0.000362077	0.00950579		653384	0
qx017155.14984.14984.3	qx017155	SDGTGTIYTELEPPCR	3	0	2136.02	606.605	599.277	21.9825	0.0181981	Cation:Mg[II] / Sodiated / glyoxalAGE	1672808	0
qx017155.14989.14989.2	qx017155	SPSHAIFK	2	0	2137.05	422.734	443.743	-42.0175	0.00845468	Arg2Orn / Glu->Ser	449472	0
qx017155.1499.1499.2	qx017155	THFGGGK	2	0	433.789	352.18	352.18	0.0015206	0.00704361		71374	0
qx017155.15002.15002.2	qx017155	YSSLLLSHR	2	0	2140.38	542.295	538.298	7.99382	0.0108459	No direct match found in Unimod	1155130	0
qx017155.15014.15014.2	qx017155	SDGTGTIYTELEPPCR	2	0	2143.43	898.412	898.412	0.000592533	0.0179682		3526242	0
qx017155.15015.15015.2	qx017155	GMVLGSLAATVR	2	0	2143.52	563.834	587.834	-48.0006	0.0112767	Hse_lact / Dethiomethyl / Phe->Val	1568396	0
qx017155.15017.15017.2	qx017155	SDGTGTIYTELEPPCR	2	0.00907029	2143.95	1082.49	898.412	368.155	0.0216498	No direct match found in Unimod	3526242	0
qx017155.15018.15018.2	qx017155	SDGTGTIYTELEPPCR	2	0	2144.02	897.407	898.412	-2.00954	0.0179481	didehydro / Val->Pro / Xlink:Disulfide / Met->Glu	3526242	0
qx017155.15027.15027.2	qx017155	DVAAYSASLEDVK	2	0.00188561	2145.65	684.35	684.338	0.0243746	0.013687	Gln->Lys	2345994	0
qx017155.15038.15038.2	qx017155	GMVLGSLAATVR	2	0	2147.95	595.832	587.834	15.9958	0.0119166	Hydroxylation / Ala->Ser / Phe->Tyr	1568396	0
qx017155.15040.15040.2	qx017155	ELAILNGTYR	2	0	2148.34	478.301	575.317	-194.031	0.00956603	No direct match found in Unimod	1465354	0
qx017155.15041.15041.2	qx017155	QMSCAAGTTQTACTDDNALAYYNTTK	2	0	2148.42	1430.1	1429.11	1.99362	0.0286021	Val->Thr / Label:15N(2) / Glu->Met / O18_STY / Pro->Val	4218588	0
qx017155.15057.15057.3	qx017155	SDGTGTIYTELEPPCR	3	0	2151.98	593.274	599.277	-18.0104	0.0177982	Phe->Glu / 15N-oxobutanoic / Phospho+PL / Pyro_glu / Xlink:EDC / oxoalanine	1672808	0
qx017155.1506.1506.2	qx017155	YNSEVVDK	2	0	435.814	350.142	477.232	-254.181	0.00700284	No direct match found in Unimod	670700	0
qx017155.15062.15062.2	qx017155	NWYVDDPYQK	2	0.00907029	2152.54	577.781	664.793	-174.024	0.0115556	No direct match found in Unimod	2197288	0
qx017155.15066.15066.2	qx017155	AVNENHK	2	0.00268336	2153.1	406.208	406.206	0.0039585	0.00812417		248968	0
qx017155.15068.15068.2	qx017155	VFQFLNAK	2	0	2153.5	483.774	483.774	-0.000401777	0.00967548		715984	0
qx017155.15070.15070.3	qx017155	DRPFFPGLVK	3	0	2153.64	392.557	392.557	3.9786e-05	0.0117767		189124	0
qx017155.15072.15072.2	qx017155	VIVGGVDLLAK	2	0.000356633	2154.05	542.341	542.342	-0.00200869	0.0108468		1187592	0
qx017155.15073.15073.2	qx017155	QWLYLK	2	0	2154.12	408.736	425.745	-34.0165	0.00817473	Tyr->Glu	348768	0
qx017155.15076.15076.2	qx017155	GMALGSMGSVVK	2	0.00233645	2154.61	573.819	568.794	10.0509	0.0114764	No direct match found in Unimod	1406196	0
qx017155.15077.15077.2	qx017155	AAWLLR	2	0	2154.68	359.707	365.224	-11.0339	0.00719414	Asn->Cys	100428	0
qx017155.15078.15078.2	qx017155	LLASANLEEVTMK	2	0.000680735	2154.75	710.384	710.374	0.0204572	0.0142077	No direct match found in Unimod	2536414	0
qx017155.15079.15079.2	qx017155	YIEVFK	2	0.000356633	2154.82	399.73	399.723	0.0135514	0.0079946	No direct match found in Unimod	221064	0
qx017155.15083.15083.2	qx017155	EYLYFLK	2	0	2155.3	415.228	488.263	-146.07	0.00830456	No direct match found in Unimod	748670	0
qx017155.15084.15084.2	qx017155	TEIIILATR	2	0	2155.37	515.319	515.319	0.00050791	0.0103064		967698	0
qx017155.15085.15085.2	qx017155	EYLYFLK	2	0	2155.44	445.244	488.263	-86.0374	0.00890488	No direct match found in Unimod	748670	0
qx017155.15105.15105.3	qx017155	QMSCAAGTTQTACTDDNALAYYNTTK	3	0	2160.62	915.394	953.074	-113.039	0.0274618	No direct match found in Unimod	3708022	0
qx017155.15121.15121.3	qx017155	SDGTGTIYTELEPPCR	3	0.000356633	2164.87	599.277	599.277	0.00057925	0.0179783		1672808	0
qx017155.15122.15122.2	qx017155	YLYFLYLK	2	0	2164.95	637.872	561.815	152.114	0.0127574	No direct match found in Unimod	1352142	0
qx017155.15136.15136.3	qx017155	QMSCAAGTTQTACTDDNALAYYNTTK	3	0	2168.22	953.408	953.074	1.00271	0.0286022	Deamidation / Asn->Asp / Gln->Glu / Label:15N(1)	3708022	0
qx017155.15154.15154.2	qx017155	EYLYFLK	2	0.00323625	2172.51	523.795	488.263	71.0645	0.0104759	Deoxyhypusine / Gly->Lys / Dimethylaminoethyl	748670	0
qx017155.15159.15159.3	qx017155	SDGTGTIYTELEPPCR	3	0	2173.78	606.604	599.277	21.9795	0.0181981	Cation:Mg[II] / Sodiated / glyoxalAGE	1672808	0
qx017155.15162.15162.2	qx017155	MNNELSPVALR	2	0	2174.19	651.33	622.327	58.0054	0.0130266	Carboxymethyl / Ala->Glu / Gly->Asp	1861650	0
qx017155.15165.15165.2	qx017155	YLVPQAR	2	0.000987817	2174.83	423.742	423.745	-0.00630205	0.00847484		339168	0
qx017155.15174.15174.2	qx017155	EYLYFLK	2	0	2176.96	524.797	488.263	73.0678	0.0104959	No direct match found in Unimod	748670	0
qx017155.15186.15186.2	qx017155	MNNELSPVALR	2	0	2180.2	642.825	622.327	40.996	0.0128565	AzidoF	1861650	0
qx017155.15192.15192.3	qx017155	QMSCAAGTTQTACTDDNALAYYNTTK	3	0	2181.63	954.074	953.074	2.99892	0.0286222	Gln->Met / GN18Olabeling / Deamidation_O18 / Label:15N(3) / Label:13C(3) / D3_Label	3708022	0
qx017155.15194.15194.2	qx017155	SDGTGTIYTELEPPCR	2	0	2181.97	898.412	898.412	-0.0005061	0.0179682		3526242	0
qx017155.15205.15205.2	qx017155	MNNELSPVALR	2	0	2184.42	651.33	622.327	58.006	0.0130266	Carboxymethyl / Ala->Glu / Gly->Asp	1861650	0
qx017155.15207.15207.3	qx017155	QMSCAAGTTQTACTDDNALAYYNTTK	3	0	2184.83	916.061	953.074	-111.038	0.0274818	No direct match found in Unimod	3708022	0
qx017155.15212.15212.2	qx017155	GMVLGSLAATVR	2	0	2185.65	595.832	587.834	15.9955	0.0119166	Hydroxylation / Ala->Ser / Phe->Tyr	1568396	0
qx017155.15215.15215.3	qx017155	MNNELSPVALR	3	0	2186.13	434.556	415.22	58.0056	0.0130367	Carboxymethyl / Ala->Glu / Gly->Asp	295920	0
qx017155.15222.15222.3	qx017155	SDGTGTIYTELEPPCR	3	0.00955414	2187.59	696.991	599.277	293.141	0.0209097	No direct match found in Unimod	1672808	0
qx017155.15234.15234.2	qx017155	AALSATVPR	2	0.00727371	2190.6	443.261	443.261	-1.13009e-06	0.00886523		445368	0
qx017155.15236.15236.2	qx017155	YLYFLYLK	2	0	2191	573.802	561.815	23.9736	0.011476	Xle->His	1352142	0
qx017155.15240.15240.2	qx017155	VWLFETNPR	2	0	2192.03	346.71	581.306	-469.192	0.0069342	No direct match found in Unimod	1522946	0
qx017155.15246.15246.2	qx017155	EYLYFLK	2	0	2193.28	415.229	488.263	-146.068	0.00830457	No direct match found in Unimod	748670	0
qx017155.1527.1527.2	qx017155	AAVTPGKK	2	0	441.869	386.227	386.24	-0.0250661	0.00772455	No direct match found in Unimod	166894	1
qx017155.15273.15273.3	qx017155	QMSCAAGTTQTACTDDNALAYYNTTK	3	0	2200.1	945.402	953.074	-23.0145	0.0283621	His2Asn / Trp->Tyr	3708022	0
qx017155.15278.15278.3	qx017155	QMSCAAGTTQTACTDDNALAYYNTTK	3	0	2200.97	945.064	953.074	-24.0304	0.0283519	No direct match found in Unimod	3708022	0
qx017155.15285.15285.3	qx017155	SDGTGTIYTELEPPCR	3	0	2202.42	599.277	599.277	0.000945461	0.0179783		1672808	0
qx017155.15286.15286.3	qx017155	VIKDFMIQGGDFTR	3	0	2202.49	543.619	542.948	2.01111	0.0163086	Glu->Met / O18_STY / Pro->Val	1187556	1
qx017155.15294.15294.2	qx017155	EYLYFLK	2	0	2204.09	517.309	488.263	58.0912	0.0103462	No direct match found in Unimod	748670	0
qx017155.15298.15298.2	qx017155	QMSCAAGTTQTACTDDNALAYYNTTK	2	0	2204.92	1417.6	1429.11	-23.0237	0.0283519	His2Asn / Trp->Tyr	4218588	0
qx017155.15300.15300.2	qx017155	QMSCAAGTTQTACTDDNALAYYNTTK	2	0	2205.34	1417.09	1429.11	-24.0283	0.0283419	No direct match found in Unimod	4218588	0
qx017155.15303.15303.3	qx017155	QMSCAAGTTQTACTDDNALAYYNTTK	3	0	2206.07	915.06	953.074	-114.041	0.0274518	No direct match found in Unimod	3708022	0
qx017155.15306.15306.3	qx017155	QMSCAAGTTQTACTDDNALAYYNTTK	3	0	2206.79	953.074	953.074	0.000385675	0.0285922		3708022	0
qx017155.15311.15311.3	qx017155	KLDNDALNNIINNAR	3	0	2207.88	566.636	566.636	-0.000257666	0.0169991		1390232	1
qx017155.15314.15314.2	qx017155	QMSCAAGTTQTACTDDNALAYYNTTK	2	0	2208.62	1416.59	1429.11	-25.0301	0.0283318	Gln->Cys	4218588	0
qx017155.15316.15316.2	qx017155	EYLYFLK	2	0	2209.03	537.306	488.263	98.0857	0.0107461	No direct match found in Unimod	748670	0
qx017155.15325.15325.3	qx017155	SDGTGTIYTELEPPCR	3	0	2211.33	606.605	599.277	21.9831	0.0181981	Cation:Mg[II] / Sodiated / glyoxalAGE	1672808	0
qx017155.15330.15330.2	qx017155	YLVPQAR	2	0.000987817	2212.37	423.742	423.745	-0.00593584	0.00847485		339168	0
qx017155.15334.15334.2	qx017155	LGANMLISVLK	2	0	2213.18	624.309	579.849	88.9198	0.0124862	No direct match found in Unimod	1501276	0
qx017155.15342.15342.2	qx017155	MNNELSPVALR	2	0	2215.03	618.323	622.327	-8.00782	0.0123665	His->Glu	1861650	0
qx017155.15347.15347.2	qx017155	EYLYFLK	2	0	2216.09	523.795	488.263	71.0645	0.0104759	Deoxyhypusine / Gly->Lys / Dimethylaminoethyl	748670	0
qx017155.15349.15349.3	qx017155	QMSCAAGTTQTACTDDNALAYYNTTK	3	0	2216.51	934.401	953.074	-56.0195	0.028032	No direct match found in Unimod	3708022	0
qx017155.15359.15359.3	qx017155	ECPSDECGAGVFMASHFDR	3	0	2218.73	724.958	724.624	1.00116	0.0217487	Deamidation / Asn->Asp / Gln->Glu / Label:15N(1)	2630348	0
qx017155.15362.15362.2	qx017155	FTLQDSR	2	0	2219.43	435.731	433.722	4.01767	0.00871462	Label:13C(4) / Label:13C(1)2H(3) / Lys4	387632	0
qx017155.15364.15364.2	qx017155	SDGTGTIYTELEPPCR	2	0	2219.77	898.412	898.412	-1.78184e-05	0.0179682		3526242	0
qx017155.15367.15367.3	qx017155	QMSCAAGTTQTACTDDNALAYYNTTK	3	0	2220.19	968.071	953.074	44.9905	0.0290421	Nitro	3708022	0
qx017155.15375.15375.2	qx017155	MDIQNVPLSEK	2	0.00192678	2221.57	658.856	658.332	1.04852	0.0131771	No direct match found in Unimod	2151220	0
qx017155.15379.15379.2	qx017155	MNNELSPVALR	2	0	2222.31	651.332	622.327	58.0095	0.0130266	Carboxymethyl / Ala->Glu / Gly->Asp / Gln->Trp	1861650	0
qx017155.15383.15383.2	qx017155	FVDEGIK	2	0	2223.05	404.216	404.216	0.000335228	0.00808432		240126	0
qx017155.15385.15385.2	qx017155	GMVLGSLAATVR	2	0	2223.39	595.832	587.834	15.9947	0.0119166	Hydroxylation / Ala->Ser / Phe->Tyr	1568396	0
qx017155.15386.15386.3	qx017155	QMSCAAGTTQTACTDDNALAYYNTTK	3	0	2223.47	915.728	953.074	-112.038	0.0274718	No direct match found in Unimod	3708022	0
qx017155.15387.15387.2	qx017155	QMSCAAGTTQTACTDDNALAYYNTTK	2	0	2223.55	1429.61	1429.11	1.00095	0.0285922	Deamidation / Asn->Asp / Gln->Glu / Label:15N(1)	4218588	0
qx017155.15409.15409.3	qx017155	QMSCAAGTTQTACTDDNALAYYNTTK	3	0	2228.03	916.062	953.074	-111.035	0.0274819	No direct match found in Unimod	3708022	0
qx017155.15411.15411.3	qx017155	SDGTGTIYTELEPPCR	3	0	2228.18	612.594	599.277	39.9503	0.0183778	No direct match found in Unimod	1672808	0
qx017155.15413.15413.2	qx017155	GISSSSLK	2	0	2228.6	400.723	389.719	22.0078	0.00801446	No direct match found in Unimod	179234	0
qx017155.15419.15419.2	qx017155	SDGTGTIYTELEPPCR	2	0	2229.86	891.408	898.412	-14.0073	0.0178282	Ala->Gly / Glu->Asp / Xle->Val / Thr->Ser / Gln->Asn	3526242	0
qx017155.15424.15424.3	qx017155	SSASAPPPRGFSAISCTVEGAPASFGK	3	0.000356633	2230.73	893.417	893.434	-0.0520316	0.0268025	Lys->Gln	3507950	1
qx017155.15426.15426.2	qx017155	EYLYFLK	2	0	2231.06	415.228	488.263	-146.069	0.00830456	No direct match found in Unimod	748670	0
qx017155.15428.15428.2	qx017155	DAGQISGLNVLRVI	2	0	2231.23	621.844	727.92	-212.152	0.0124369	No direct match found in Unimod	2649960	1
qx017155.15436.15436.2	qx017155	QMSCAAGTTQTACTDDNALAYYNTTK	2	0	2232.92	1430.11	1429.11	2.00266	0.0286022	Val->Thr / Label:15N(2) / Glu->Met / O18_STY / Pro->Val	4218588	0
qx017155.15448.15448.2	qx017155	YLYFLYLK	2	0	2235.36	538.293	561.815	-47.0441	0.0107659	No direct match found in Unimod	1352142	0
qx017155.15452.15452.2	qx017155	EYLYFLK	2	0	2236.11	532.781	488.263	89.0364	0.0106556	Pro->Trp	748670	0
qx017155.15466.15466.2	qx017155	QCQTLQVSVADAEQR	2	0	2238.99	884.907	867.41	34.9939	0.0176981	Gln->Tyr	3404686	0
qx017155.15471.15471.3	qx017155	QMSCAAGTTQTACTDDNALAYYNTTK	3	0	2239.65	944.736	953.074	-25.0146	0.0283421	No direct match found in Unimod	3708022	0
qx017155.15473.15473.2	qx017155	QMSCAAGTTQTACTDDNALAYYNTTK	2	0	2240.08	1430.61	1429.11	3.0007	0.0286122	Gln->Met / GN18Olabeling / Deamidation_O18 / Label:15N(3) / Label:13C(3) / D3_Label	4218588	0
qx017155.15474.15474.3	qx017155	QMSCAAGTTQTACTDDNALAYYNTTK	3	0	2240.16	959.079	953.074	18.0163	0.0287724	Fphe / Pro->HAVA / Glu->Phe / Methyl-Heavy	3708022	0
qx017155.15476.15476.3	qx017155	SDGTGTIYTELEPPCR	3	0	2240.49	599.277	599.277	0.000945461	0.0179783		1672808	0
qx017155.15481.15481.2	qx017155	QMSCAAGTTQTACTDDNALAYYNTTK	2	0	2241.16	1400.6	1429.11	-57.0179	0.028012	Trp->Glu / Arg->Val / Asn->Gly / Gln->Ala	4218588	0
qx017155.15487.15487.2	qx017155	QMSCAAGTTQTACTDDNALAYYNTTK	2	0	2242.18	1372.59	1429.11	-113.038	0.0274518	No direct match found in Unimod	4218588	0
qx017155.15490.15490.2	qx017155	EYLYFLK	2	0	2242.59	515.797	488.263	55.0682	0.0103159	No direct match found in Unimod	748670	0
qx017155.15493.15493.2	qx017155	LYLITGNLEK	2	0	2242.83	581.329	582.337	-2.01723	0.0116266	didehydro / Val->Pro / Xlink:Disulfide	1527940	0
qx017155.15495.15495.3	qx017155	VIKDFMIQGGDFTR	3	0.000356633	2243.25	543.283	543.276	0.0187288	0.0162985	No direct match found in Unimod	1196012	1
qx017155.15498.15498.3	qx017155	QMSCAAGTTQTACTDDNALAYYNTTK	3	0	2243.76	944.065	953.074	-27.0258	0.028322	Lys->Thr / Asn->Ser / Gln->Thr	3708022	0
qx017155.15502.15502.2	qx017155	ITPLTLK	2	0.000356633	2244.35	393.266	393.26	0.0121957	0.00786533	No direct match found in Unimod	193934	0
qx017155.15505.15505.3	qx017155	QMSCAAGTTQTACTDDNALAYYNTTK	3	0	2244.76	953.408	953.074	1.00179	0.0286022	Deamidation / Asn->Asp / Gln->Glu / Label:15N(1)	3708022	0
qx017155.15510.15510.2	qx017155	VLEQLTGQTPVFSK	2	0	2245.43	773.926	773.927	-0.0032571	0.0154785		2940942	0
qx017155.15512.15512.3	qx017155	KLDNDALNNIINNAR	3	0	2245.76	566.972	566.636	1.00719	0.0170091	Label:15N(1)	1390232	1
qx017155.15518.15518.3	qx017155	QMSCAAGTTQTACTDDNALAYYNTTK	3	0	2246.53	996.063	953.074	128.966	0.0298819	No direct match found in Unimod	3708022	0
qx017155.15529.15529.4	qx017155	KSPLALLAQTCSQIGKPDPSPSSK	4	0	2247.86	628.589	628.338	1.00581	0.0251436	Deamidation / Asn->Asp / Gln->Glu / Label:15N(1)	1910360	1
qx017155.15538.15538.3	qx017155	SDGTGTIYTELEPPCR	3	0	2248.93	606.605	599.277	21.9824	0.0181981	Cation:Mg[II] / Sodiated / glyoxalAGE	1672808	0
qx017155.15541.15541.2	qx017155	QMSCAAGTTQTACTDDNALAYYNTTK	2	0.00402685	2249.19	1386.34	1429.11	-85.5369	0.0277268	No direct match found in Unimod	4218588	0
qx017155.15545.15545.2	qx017155	QMSCAAGTTQTACTDDNALAYYNTTK	2	0	2249.7	1372.08	1429.11	-114.046	0.0274417	No direct match found in Unimod	4218588	0
qx017155.15548.15548.2	qx017155	YLVPQAR	2	0.000987817	2250.11	423.742	423.745	-0.00550859	0.00847485		339168	0
qx017155.15549.15549.3	qx017155	QMSCAAGTTQTACTDDNALAYYNTTK	3	0	2250.2	971.046	953.074	53.9167	0.0291314	Cation:Fe[II]	3708022	0
qx017155.15551.15551.3	qx017155	QMSCAAGTTQTACTDDNALAYYNTTK	3	0	2250.35	984.738	953.074	94.9911	0.0295421	sulfo+amino	3708022	0
qx017155.15561.15561.3	qx017155	QMSCAAGTTQTACTDDNALAYYNTTK	3	0	2251.59	961.068	953.074	23.9823	0.028832	Cation:Al[III] / Xle->His	3708022	0
qx017155.15564.15564.2	qx017155	SDGTGTIYTELEPPCR	2	0	2251.99	897.406	898.412	-2.01186	0.0179481	didehydro / Val->Pro / Xlink:Disulfide / Met->Glu	3526242	0
qx017155.15565.15565.3	qx017155	QMSCAAGTTQTACTDDNALAYYNTTK	3	0	2252.08	960.403	953.074	21.9866	0.0288121	Cation:Mg[II] / Sodiated / glyoxalAGE	3708022	0
qx017155.15576.15576.3	qx017155	KSPLALLAQTCSQIGKPDPSPSSK	3	0	2253.36	837.783	837.448	1.00528	0.0251335	Deamidation / Asn->Asp / Gln->Glu / Label:15N(1)	3271818	1
qx017155.15577.15577.2	qx017155	ARNDLISDLLSEAK	2	0	2253.45	829.962	772.918	114.088	0.0165992	No direct match found in Unimod	2930086	1
qx017155.15579.15579.2	qx017155	EYLYFLK	2	0.00323625	2253.78	523.795	488.263	71.0637	0.0104759	Deoxyhypusine / Gly->Lys / Dimethylaminoethyl	748670	0
qx017155.15584.15584.3	qx017155	QMSCAAGTTQTACTDDNALAYYNTTK	3	0	2254.36	934.735	953.074	-55.0157	0.0280421	Trp->Met	3708022	0
qx017155.15586.15586.2	qx017155	NSLESYAFNMK	2	0.000356633	2254.51	652.303	652.303	0.000203765	0.0130461		2105424	0
qx017155.15589.15589.3	qx017155	KSPLALLAQTCSQIGKPDPSPSSK	3	0	2255.03	837.447	837.448	-0.000519809	0.0251234		3271818	1
qx017155.15598.15598.3	qx017155	QMSCAAGTTQTACTDDNALAYYNTTK	3	0	2256.21	970.714	953.074	52.9195	0.0291214	Cation:Fe[III]	3708022	0
qx017155.15603.15603.3	qx017155	SDGTGTIYTELEPPCR	3	0	2256.81	617.916	599.277	55.9168	0.0185375	Cation:Ni[II]	1672808	0
qx017155.15611.15611.3	qx017155	FEKDQIIDSLK	3	0.00216987	2257.67	445.903	445.91	-0.021614	0.0133771	No direct match found in Unimod	456376	1
qx017155.15613.15613.2	qx017155	EYLYFLK	2	0	2257.84	440.236	488.263	-96.0543	0.00880472	No direct match found in Unimod	748670	0
qx017155.15615.15615.2	qx017155	SDGTGTIYTELEPPCR	2	0	2258.03	832.87	898.412	-131.084	0.0166574	No direct match found in Unimod	3526242	0
qx017155.15618.15618.2	qx017155	LYDDGNKR	2	0	2258.45	442.715	490.743	-96.0561	0.00885431	No direct match found in Unimod	766238	1
qx017155.15625.15625.2	qx017155	NIPAFLPNVLSLK	2	0	2259.36	658.355	713.427	-110.144	0.0131671	No direct match found in Unimod	2557982	0
qx017155.15635.15635.3	qx017155	SDGTGTIYTELEPPCR	3	0.00827423	2260.36	696.659	599.277	292.147	0.0208998	No direct match found in Unimod	1672808	0
qx017155.15637.15637.3	qx017155	QMSCAAGTTQTACTDDNALAYYNTTK	3	0	2260.54	944.402	953.074	-26.0152	0.0283321	Glu->Cys / Pro->Ala / Tyr->His	3708022	0
qx017155.15638.15638.2	qx017155	FEDENFILK	2	0	2260.63	577.79	577.79	0.000589023	0.0115558		1482288	0
qx017155.15640.15640.2	qx017155	FVDEGIK	2	0	2260.96	404.217	404.216	0.00210525	0.00808434		240126	0
qx017155.15646.15646.2	qx017155	GMVLGSLAATVR	2	0	2261.67	595.832	587.834	15.996	0.0119166	Hydroxylation / Ala->Ser / Phe->Tyr	1568396	0
qx017155.15655.15655.2	qx017155	QMSCAAGTTQTACTDDNALAYYNTTK	2	0	2262.59	1429.11	1429.11	-0.00271383	0.0285821		4218588	0
qx017155.15662.15662.3	qx017155	FATSEELLSHLR	3	0	2263.2	468.584	468.249	1.00617	0.0140575	Label:15N(1)	601148	0
qx017155.15667.15667.3	qx017155	SDGTGTIYTELEPPCR	3	0	2263.81	607.273	599.277	23.989	0.0182182	Xle->His	1672808	0
qx017155.15672.15672.3	qx017155	QMSCAAGTTQTACTDDNALAYYNTTK	3	0	2264.52	939.738	953.074	-40.0072	0.0281921	Pro->Gly / His->Pro	3708022	0
qx017155.15673.15673.2	qx017155	VLVGIPLETGQK	2	0	2264.61	712.909	627.377	171.065	0.0142582	No direct match found in Unimod	1906092	0
qx017155.15679.15679.2	qx017155	QMSCAAGTTQTACTDDNALAYYNTTK	2	0	2265.3	1401.6	1429.11	-55.0225	0.0280319	Trp->Met	4218588	0
qx017155.15682.15682.3	qx017155	QMSCAAGTTQTACTDDNALAYYNTTK	3	0	2265.73	915.059	953.074	-114.045	0.0274518	No direct match found in Unimod	3708022	0
qx017155.15685.15685.2	qx017155	FATSEELLSHLR	2	0	2266	701.87	723.373	-43.0049	0.0140374	Arg->Xle / Asn->Ala	2624198	0
qx017155.15698.15698.3	qx017155	SDGTGTIYTELEPPCR	3	0	2267.46	751.685	599.277	457.222	0.0225505	No direct match found in Unimod	1672808	0
qx017155.15700.15700.2	qx017155	MNNELSPVALR	2	0	2267.62	651.33	622.327	58.0065	0.0130266	Carboxymethyl / Ala->Glu / Gly->Asp	1861650	0
qx017155.15706.15706.3	qx017155	KLDNDALNNIINNAR	3	0	2268.29	566.296	566.636	-1.01942	0.0169889	Lysaminoadipicsealde / Cystine	1390232	1
qx017155.15708.15708.3	qx017155	EAAADQWLVNDPSK	3	0	2268.46	655.306	515.251	420.165	0.0196592	No direct match found in Unimod	961624	0
qx017155.15709.15709.2	qx017155	QPEHLGLDQYIIK	2	0	2268.55	896.402	777.42	237.965	0.017928	No direct match found in Unimod	2962078	0
qx017155.15711.15711.2	qx017155	EYLYFLK	2	0	2268.89	415.229	488.263	-146.068	0.00830458	No direct match found in Unimod	748670	0
qx017155.15715.15715.2	qx017155	ELSGLGSALK	2	0	2269.25	464.267	509.282	-90.0301	0.00928535	No direct match found in Unimod	913310	0
qx017155.15716.15716.3	qx017155	QMSCAAGTTQTACTDDNALAYYNTTK	3	0	2269.34	939.4	953.074	-41.0226	0.028182	Gln->Ser	3708022	0
qx017155.15721.15721.3	qx017155	QMSCAAGTTQTACTDDNALAYYNTTK	3	0.00827423	2269.94	943.36	953.074	-29.1421	0.0283008	No direct match found in Unimod	3708022	0
qx017155.15732.15732.3	qx017155	QMSCAAGTTQTACTDDNALAYYNTTK	3	0	2271.09	966.394	953.074	39.9608	0.0289918	No direct match found in Unimod	3708022	0
qx017155.15740.15740.2	qx017155	SEIVGVSR	2	0	2271.97	638.356	423.738	429.237	0.0127671	No direct match found in Unimod	337886	0
qx017155.15742.15742.3	qx017155	EDLMGLAIGTHGSNIQQAR	3	0.00294377	2272.3	671.34	671.334	0.0187689	0.0201402		2247196	0
qx017155.15744.15744.3	qx017155	GSFKYAWVLDK	3	0	2272.46	447.912	438.568	28.0327	0.0134374	di-Methylation / Acetald+28 / Ethyl / Ala->Val / Cys->Met / Gln->Arg / Label:13C(6)15N(4)+Methyl:2H(3)13C(1)	416950	1
qx017155.15749.15749.3	qx017155	QMSCAAGTTQTACTDDNALAYYNTTK	3	0	2272.89	948.068	953.074	-15.0194	0.028442	lactic / Lys->Xle / ISD_z+2_ion / Glu->Asn	3708022	0
qx017155.15754.15754.2	qx017155	QSFCFTNFENGK	2	0	2273.5	739.823	739.822	0.00206567	0.0147965		2733106	0
qx017155.15755.15755.2	qx017155	SDGTGTIYTELEPPCR	2	0	2273.58	886.4	898.412	-24.0247	0.017728	No direct match found in Unimod	3526242	0
qx017155.15758.15758.2	qx017155	LLAVIGADSVTLK	2	0.00827423	2273.85	563.855	650.398	-173.085	0.0112771	No direct match found in Unimod	2088516	0
qx017155.15769.15769.4	qx017155	TAHLDEEVNKGDILVVATGQPEMVK	4	0	2274.98	674.351	674.347	0.0181999	0.0269741		2275306	1
qx017155.15786.15786.2	qx017155	NALESYAFNMK	2	0	2276.84	644.307	644.306	0.00291759	0.0128861		2041924	0
qx017155.15796.15796.2	qx017155	AEFGDFDIK	2	0	2277.9	521.248	521.248	5.86473e-05	0.010425		1006048	0
qx017155.15799.15799.3	qx017155	RPQTDQAVEFFIR	3	0.000356633	2278.17	536.284	536.283	0.00527765	0.0160885		1136344	0
qx017155.15800.15800.3	qx017155	TVEDDLLLQKPFQK	3	0	2278.26	558.643	558.642	0.00230902	0.0167593		1324862	0
qx017155.15807.15807.3	qx017155	SDGTGTIYTELEPPCR	3	0.000356633	2279.09	599.277	599.277	0.000213039	0.0179783		1672808	0
qx017155.15808.15808.3	qx017155	QMSCAAGTTQTACTDDNALAYYNTTK	3	0	2279.17	959.082	953.074	18.0231	0.0287724	Pro->HAVA / Glu->Phe / Methyl-Heavy	3708022	0
qx017155.15810.15810.2	qx017155	YLYFLYLK	2	0	2279.5	569.813	561.815	15.9963	0.0113963	Hydroxylation / Ala->Ser / Phe->Tyr	1352142	0
qx017155.15812.15812.2	qx017155	LVQSPNSYFMDVK	2	0	2279.67	764.377	764.379	-0.00469187	0.0152875		2885912	0
qx017155.15813.15813.2	qx017155	VLVVDQLSMR	2	0.00323625	2279.76	620.867	580.329	81.0759	0.0124173	No direct match found in Unimod	1514042	0
qx017155.15818.15818.3	qx017155	QMSCAAGTTQTACTDDNALAYYNTTK	3	0	2280.22	947.403	953.074	-17.0118	0.0284221	Pyro-glu / N-oxobutanoic / Met->Asn / Asn->Pro	3708022	0
qx017155.15827.15827.2	qx017155	SDGTGTIYTELEPPCR	2	0	2281.23	889.902	898.412	-17.0202	0.017798	Pyro-glu / N-oxobutanoic	3526242	0
qx017155.15829.15829.2	qx017155	MILLNNSHK	2	0	2281.41	493.31	535.787	-84.9542	0.00986619	No direct match found in Unimod	1127374	0
qx017155.15831.15831.2	qx017155	YLYLYK	2	0.00294377	2281.59	431.739	431.739	-4.85292e-05	0.00863478		380662	0
qx017155.15838.15838.3	qx017155	QMSCAAGTTQTACTDDNALAYYNTTK	3	0	2282.41	953.074	953.074	0.000995636	0.0285922		3708022	0
qx017155.15841.15841.2	qx017155	QMSCAAGTTQTACTDDNALAYYNTTK	2	0	2282.68	1373.09	1429.11	-112.038	0.0274618	No direct match found in Unimod	4218588	0
qx017155.15845.15845.3	qx017155	QMSCAAGTTQTACTDDNALAYYNTTK	3	0	2283.05	950.395	953.074	-8.03776	0.0285118	His->Glu	3708022	0
qx017155.15851.15851.2	qx017155	MMLDDIVSR	2	0	2283.75	540.767	540.265	1.00464	0.0108153	Label:15N(1)	1168476	0
qx017155.15866.15866.2	qx017155	QMSCAAGTTQTACTDDNALAYYNTTK	2	0	2285.4	1400.6	1429.11	-57.02	0.0280119	Trp->Glu / Arg->Val / Asn->Gly / Gln->Ala	4218588	0
qx017155.15870.15870.3	qx017155	CACPSGFSFDQFSSACHDVNECSSSK	3	0	2285.76	991.383	991.379	0.0114317	0.0297415		3808962	0
qx017155.15872.15872.2	qx017155	SDGTGTIYTELEPPCR	2	0	2285.94	1112.99	898.412	429.153	0.0222598	No direct match found in Unimod	3526242	0
qx017155.15878.15878.4	qx017155	KSPLALLAQTCSQIGKPDPSPSSK	4	0	2286.66	628.338	628.338	0.00145753	0.0251335		1910360	1
qx017155.15881.15881.3	qx017155	TDKVFEVMLATDR	3	0	2286.89	508.929	508.929	0.000564154	0.0152679		910448	1
qx017155.15887.15887.3	qx017155	QMSCAAGTTQTACTDDNALAYYNTTK	3	0	2287.44	1004.07	953.074	153	0.0301222	NBS-12C	3708022	0
qx017155.15893.15893.2	qx017155	QMSCAAGTTQTACTDDNALAYYNTTK	2	0.00402685	2287.99	1397.09	1429.11	-64.0374	0.0279418	No direct match found in Unimod	4218588	0
qx017155.15897.15897.2	qx017155	YLVPQAR	2	0.000680735	2288.54	423.742	423.745	-0.00733965	0.00847483		339168	0
qx017155.15901.15901.2	qx017155	EYLYFLK	2	0	2289.06	495.776	488.263	15.0255	0.00991551	No direct match found in Unimod	748670	0
qx017155.15905.15905.3	qx017155	QMSCAAGTTQTACTDDNALAYYNTTK	3	0	2289.4	942.059	953.074	-33.0437	0.0282618	Phe->Asn	3708022	0
qx017155.15906.15906.2	qx017155	VTISVDTSK	2	0.00827423	2289.49	709.878	475.264	469.229	0.0141976	NQIGG	655790	0
qx017155.15908.15908.2	qx017155	YLYFLYLK	2	0.00402685	2289.67	408.737	561.815	-306.158	0.00817473	No direct match found in Unimod	1352142	0
qx017155.15913.15913.3	qx017155	ETGVEVKDVKLVMSQANVSR	3	0	2290.13	731.709	730.391	3.95404	0.0219513	Val->Cys	2670860	2
qx017155.15915.15915.2	qx017155	QMSCAAGTTQTACTDDNALAYYNTTK	2	0	2290.31	1409.59	1429.11	-39.0325	0.0281918	Trp->Phe	4218588	0
qx017155.15917.15917.2	qx017155	SDGTGTIYTELEPPCR	2	0	2290.68	898.412	898.412	0.000607572	0.0179682		3526242	0
qx017155.15920.15920.2	qx017155	YDAVLAAGDSWK	2	0.00233645	2291.11	538.809	648.317	-219.016	0.0107762	No direct match found in Unimod	2076492	0
qx017155.15921.15921.3	qx017155	ALEQLNGFELAGRPMK	3	0	2291.18	591.982	591.982	0.000539095	0.0177595		1600928	0
qx017155.15923.15923.2	qx017155	YLFVYR	2	0	2291.34	430.731	430.737	-0.0111344	0.00861463	No direct match found in Unimod	375314	0
qx017155.15928.15928.2	qx017155	AEFGDFDIK	2	0	2291.79	520.79	521.248	-0.915469	0.0104158	No direct match found in Unimod	1006048	0
qx017155.15930.15930.2	qx017155	GFSLEELR	2	0	2291.97	475.751	475.751	-5.02622e-05	0.00951501		650790	0
qx017155.15941.15941.3	qx017155	QMSCAAGTTQTACTDDNALAYYNTTK	3	0	2293.17	934.4	953.074	-56.0227	0.028032	No direct match found in Unimod	3708022	0
qx017155.15944.15944.2	qx017155	YIYFYEK	2	0.00323625	2293.43	623.821	513.253	221.137	0.0124764	No direct match found in Unimod	951690	0
qx017155.15951.15951.2	qx017155	SDGTGTIYTELEPPCR	2	0	2294.05	854.895	898.412	-87.0333	0.0170979	No direct match found in Unimod	3526242	0
qx017155.15960.15960.2	qx017155	FVNVVPTFGK	2	0	2295.21	554.314	554.313	0.00130735	0.0110863		1285352	0
qx017155.15961.15961.2	qx017155	LFAIADAAYK	2	0.00630137	2295.3	541.804	541.798	0.0119454	0.0108361	No direct match found in Unimod	1175818	0
qx017155.15968.15968.3	qx017155	ISNTAISISDHTALAQFCK	3	0.00192678	2295.91	693.346	693.018	0.984829	0.0208004	Deamidation / Asn->Asp / Gln->Glu / Label:15N(1)	2414026	0
qx017155.15973.15973.2	qx017155	EYLYFLK	2	0	2296.56	439.737	488.263	-97.0522	0.00879474	No direct match found in Unimod	748670	0
qx017155.15976.15976.2	qx017155	YLGYIK	2	0	2296.98	445.245	378.718	133.053	0.00890489	Iodoacetanilide	141152	0
qx017155.15981.15981.2	qx017155	GMVLGSLAATVR	2	0.00323625	2297.39	639.367	587.834	103.065	0.0127873	No direct match found in Unimod	1568396	0
qx017155.15983.15983.3	qx017155	QMSCAAGTTQTACTDDNALAYYNTTK	3	0.00827423	2297.58	1008.42	953.074	166.034	0.0302526	No direct match found in Unimod	3708022	0
qx017155.15988.15988.2	qx017155	SEIVGVSR	2	0.00323625	2298.03	577.822	423.738	308.17	0.0115564	No direct match found in Unimod	337886	0
qx017155.15989.15989.2	qx017155	DIELVMSQANVSR	2	0	2298.12	732.374	731.864	1.01941	0.0146475	No direct match found in Unimod	2676832	0
qx017155.15994.15994.2	qx017155	ALWFER	2	0	2298.76	404.216	411.219	-14.0049	0.00808433	No direct match found in Unimod	273582	0
qx017155.15995.15995.3	qx017155	SDGTGTIYTELEPPCR	3	0.00827423	2298.86	696.659	599.277	292.145	0.0208998	No direct match found in Unimod	1672808	0
qx017155.15996.15996.2	qx017155	HYPIGWAVLR	2	0.000987817	2298.93	606.344	606.338	0.011342	0.0121269		1727818	0
qx017155.15997.15997.2	qx017155	DIFPAGWCR	2	0	2299	537.291	561.263	-47.9444	0.0107458	No direct match found in Unimod	1344514	0
qx017155.15998.15998.2	qx017155	GMVLGSLAATVR	2	0	2299.07	587.835	587.834	0.0022398	0.0117567		1568396	0
qx017155.15999.15999.2	qx017155	MNNELSPVALR	2	0	2299.16	672.341	622.327	100.029	0.0134468	Suc_anh_light / Methylmalonylation	1861650	0
qx017155.16000.16000.2	qx017155	GDYNGHVGLGVK	2	0	2299.23	608.273	608.309	-0.0720695	0.0121655	No direct match found in Unimod	1743364	0
qx017155.16007.16007.2	qx017155	QMSCAAGTTQTACTDDNALAYYNTTK	2	0	2299.81	1387.59	1429.11	-83.0332	0.0277518	No direct match found in Unimod	4218588	0
qx017155.16012.16012.2	qx017155	QMSCAAGTTQTACTDDNALAYYNTTK	2	0	2300.46	1430.11	1429.11	2.00632	0.0286022	Val->Thr / Label:15N(2) / Glu->Met / O18_STY / Pro->Val	4218588	0
qx017155.16015.16015.2	qx017155	MNNELSPVALR	2	0	2300.88	658.338	622.327	72.0214	0.0131668	carboxyethyl / Gly->Glu / Dihydroxyimidazolidine / Ethoxyformyl	1861650	0
qx017155.16016.16016.2	qx017155	EYLYFLK	2	0	2300.95	437.739	488.263	-101.047	0.00875479	No direct match found in Unimod	748670	0
qx017155.16017.16017.3	qx017155	GMVLGSLAATVR	3	0	2301.02	392.226	392.225	0.00112788	0.0117668		189654	0
qx017155.16018.16018.2	qx017155	WEGGYER	2	0	2301.1	319.159	448.698	-259.08	0.00638317	No direct match found in Unimod	475144	0
qx017155.16019.16019.2	qx017155	MNNELSPVALR	2	0	2301.17	626.32	622.327	7.98725	0.0125264	No direct match found in Unimod	1861650	0
qx017155.16021.16021.3	qx017155	DINAVAASLR	3	0	2301.31	375.553	343.861	95.0748	0.0112666	No direct match found in Unimod	52050	0
qx017155.16026.16026.2	qx017155	TEMDWVLK	2	0	2301.89	511.255	511.255	-0.000115511	0.0102251		934600	0
qx017155.16027.16027.2	qx017155	GMVILQWGK	2	0	2301.96	595.832	516.289	159.085	0.0119166	No direct match found in Unimod	971490	0
qx017155.16029.16029.2	qx017155	LNNLVLFDK	2	0	2302.11	538.312	538.803	-0.981286	0.0107662	Amide / Asp->Asn / Glu->Gln / Glu->pyro-Glu+Methyl:2H(2)13C(1)	1150986	0
qx017155.16031.16031.2	qx017155	GMVLAQAPIMK	2	0.00192678	2302.25	580.324	579.822	1.00271	0.0116065	Label:15N(1)	1499640	0
qx017155.16034.16034.2	qx017155	GMVLGSLAATVR	2	0	2302.46	602.838	587.834	30.0081	0.0120568	hydroxymethyl / Ala->Thr / Gly->Ser / methylol	1568396	0
qx017155.16038.16038.3	qx017155	GMVLGSLAATVR	3	0	2302.93	386.222	392.225	-18.0101	0.0115867	Phospho+PL / Pyro_glu / Xlink:EDC	189654	0
qx017155.16040.16040.2	qx017155	TIPVILDGK	2	0.00800854	2303.08	499.805	499.798	0.0153023	0.00999611	No direct match found in Unimod	839384	0
qx017155.16042.16042.3	qx017155	QMSCAAGTTQTACTDDNALAYYNTTK	3	0	2303.41	915.061	953.074	-114.038	0.0274518	No direct match found in Unimod	3708022	0
qx017155.16043.16043.2	qx017155	GMVLEHPAR	2	0.00827423	2303.48	578.828	505.266	147.125	0.0115766	No direct match found in Unimod	882166	0
qx017155.16058.16058.3	qx017155	IINEPTAAAIAYGLDKK	3	0	2306.94	596.667	596.668	-0.00449453	0.0179		1644958	1
qx017155.1606.1606.2	qx017155	HQMAEDSK	2	0	465.448	495.746	473.208	45.0758	0.00991493	No direct match found in Unimod	636756	0
qx017155.16067.16067.2	qx017155	MNNELSPVALR	2	0	2309.06	651.832	622.327	59.0101	0.0130366	AEC-MAEC	1861650	0
qx017155.16070.16070.2	qx017155	VLGSIAGKLEK	2	0	2309.78	494.306	557.845	-127.077	0.00988613	No direct match found in Unimod	1316478	1
qx017155.16077.16077.2	qx017155	LSNIFVIGK	2	0	2311.53	496.304	495.803	1.00257	0.00992608	Label:15N(1)	805440	0
qx017155.16085.16085.2	qx017155	MVSLLQEK	2	0	2313.57	559.803	474.265	171.075	0.0111961	No direct match found in Unimod	645854	0
qx017155.16091.16091.2	qx017155	NALESYAFNMK	2	0	2315.22	644.306	644.306	0.00183263	0.0128861		2041924	0
qx017155.16100.16100.3	qx017155	SDGTGTIYTELEPPCR	3	0	2317.36	751.68	599.277	457.21	0.0225504	No direct match found in Unimod	1672808	0
qx017155.16110.16110.3	qx017155	QMSCAAGTTQTACTDDNALAYYNTTK	3	0	2320.26	953.408	953.074	1.00252	0.0286022	Deamidation / Asn->Asp / Gln->Glu / Label:15N(1)	3708022	0
qx017155.16134.16134.2	qx017155	YLVPQAR	2	0.00188561	2326.23	423.741	423.745	-0.00837724	0.00847482		339168	0
qx017155.16144.16144.2	qx017155	SDGTGTIYTELEPPCR	2	0	2328.55	898.413	898.412	0.00266773	0.0179683		3526242	0
qx017155.16166.16166.2	qx017155	GMVLGSLAATVR	2	0.00216987	2334.28	587.836	587.834	0.00326343	0.0117567		1568396	0
qx017155.16167.16167.2	qx017155	VASLAAVEK	2	0.000680735	2334.35	444.27	444.263	0.0123665	0.00888539	No direct match found in Unimod	454866	0
qx017155.16184.16184.3	qx017155	GMVLGSLAATVR	3	0	2338.94	392.225	392.225	-0.000153854	0.0117668		189654	0
qx017155.16185.16185.2	qx017155	AMLDQLMGTSR	2	0	2339.02	611.799	611.8	-0.00135885	0.012236		1765944	0
qx017155.16192.16192.2	qx017155	GMVLGSLAATVR	2	0	2340.15	595.836	587.834	16.0031	0.0119167	Hydroxylation / Ala->Ser / Phe->Tyr / Asp->Met	1568396	0
qx017155.16197.16197.3	qx017155	GMEVKEPQVR	3	0	2340.88	386.556	391.541	-14.9543	0.0115967	No direct match found in Unimod	186038	1
qx017155.16201.16201.2	qx017155	GMVLGSLAATVR	2	0	2341.66	578.83	587.834	-18.0092	0.0115766	Phospho+PL / Pyro_glu / Xlink:EDC	1568396	0
qx017155.16213.16213.3	qx017155	TVATPLNQVANPNSAIFGGARPR	3	0	2344.36	784.423	784.424	-0.00331272	0.0235327		3002808	0
qx017155.16221.16221.3	qx017155	QMSCAAGTTQTACTDDNALAYYNTTK	3	0	2346.37	968.074	953.074	45.0006	0.0290422	Nitro / Acetyl_heavy	3708022	0
qx017155.16225.16225.2	qx017155	VLEPFLLR	2	0.00372813	2347.33	493.805	493.805	-0.00117342	0.00987609		792508	0
qx017155.16232.16232.2	qx017155	MNNELSPVALR	2	0	2349.08	651.829	622.327	59.0048	0.0130366	No direct match found in Unimod	1861650	0
qx017155.16235.16235.3	qx017155	QMSCAAGTTQTACTDDNALAYYNTTK	3	0	2349.81	967.41	953.074	43.0075	0.0290223	Carbamyl / Ala->Asn / Xle->Arg	3708022	0
qx017155.16246.16246.2	qx017155	GIYFADMVSK	2	0	2352.6	566.305	565.781	1.04789	0.0113261	No direct match found in Unimod	1380154	0
qx017155.16271.16271.3	qx017155	QMSCAAGTTQTACTDDNALAYYNTTK	3	0	2359.04	953.406	953.074	0.996479	0.0286022	Deamidation / Asn->Asp / Gln->Glu / Label:15N(1)	3708022	0
qx017155.16283.16283.3	qx017155	QMSCAAGTTQTACTDDNALAYYNTTK	3	0	2361.69	953.74	953.074	1.99752	0.0286122	Val->Thr / Label:15N(2) / Glu->Met / O18_STY / Pro->Val	3708022	0
qx017155.16306.16306.2	qx017155	YLVPQAR	2	0.00424088	2366.61	423.742	423.745	-0.00721758	0.00847483		339168	0
qx017155.16332.16332.2	qx017155	GMVLGSLAATVR	2	0	2372.13	587.836	587.834	0.00333843	0.0117567		1568396	0
qx017155.16338.16338.3	qx017155	QMSCAAGTTQTACTDDNALAYYNTTK	3	0	2373.59	995.781	953.074	128.12	0.0298734	Lys / TMAB-d0 / spermidine	3708022	0
qx017155.16343.16343.2	qx017155	VASLAAVEK	2	0.000680735	2374.49	444.269	444.263	0.0116341	0.00888539	No direct match found in Unimod	454866	0
qx017155.16345.16345.3	qx017155	KIEEIKDFLLTAR	3	0	2374.9	526.311	525.975	1.00679	0.0157893	Label:15N(1)	1042610	2
qx017155.16354.16354.3	qx017155	GMVLGSLAATVR	3	0	2376.7	392.225	392.225	-0.000153854	0.0117668		189654	0
qx017155.16355.16355.2	qx017155	GMVLGSLAATVR	2	0.000680735	2376.77	587.835	587.834	0.000463434	0.0117567		1568396	0
qx017155.16357.16357.3	qx017155	SDGTGTIYTELEPPCR	3	0.00323625	2377.11	660.289	599.277	183.037	0.0198087	AEBS	1672808	0
qx017155.1636.1636.3	qx017155	MISATEGPVKAR	3	0	473.273	414.914	425.896	-32.9451	0.0124474	No direct match found in Unimod	348006	1
qx017155.16364.16364.2	qx017155	GMVLGSLAATVR	2	0	2378.07	596.333	587.834	16.9971	0.0119267	Pro->Asn / Asn->Met	1568396	0
qx017155.16367.16367.2	qx017155	ARFEELNADLFR	2	0.000987817	2378.49	741.385	741.373	0.0244164	0.0148277	Gln->Lys	2741844	1
qx017155.16369.16369.3	qx017155	GMEVKEPQVR	3	0	2378.83	386.556	391.541	-14.956	0.0115967	No direct match found in Unimod	186038	1
qx017155.16371.16371.2	qx017155	GMVLAQAPIMK	2	0.00192678	2379.16	580.323	579.822	1.00222	0.0116065	Label:15N(1)	1499640	0
qx017155.16379.16379.4	qx017155	KIEEIKDFLLTAR	4	0.00423729	2380.75	395.234	394.733	2.00422	0.0158094	Label:15N(2) / Glu->Met / O18_STY / Pro->Val	198026	2
qx017155.1638.1638.2	qx017155	THFGGGK	2	0	473.607	352.18	352.18	7.87045e-05	0.0070436		71374	0
qx017155.16394.16394.2	qx017155	GIFEPFGR	2	0	2383.34	461.742	461.743	-0.000728767	0.00923485		555570	0
qx017155.16399.16399.2	qx017155	KIEEIKDFLLTAR	2	0	2384.43	788.458	788.459	-0.00234855	0.0157692		3022422	2
qx017155.16409.16409.2	qx017155	MNNELSPVALR	2	0	2386.81	651.328	622.327	58.002	0.0130266	Carboxymethyl / Ala->Glu / Gly->Asp	1861650	0
qx017155.16436.16436.3	qx017155	VRLGEHNIEVLEGNEQFINAAK	3	0	2392.62	738.039	827.435	-268.187	0.0221412	No direct match found in Unimod	3226828	1
qx017155.16439.16439.3	qx017155	VRLGEHNIEVLEGNEQFINAAK	3	0	2393.1	737.705	827.435	-269.188	0.0221312	No direct match found in Unimod	3226828	1
qx017155.16444.16444.2	qx017155	SDGTGTIYTELEPPCR	2	0	2394.01	912.416	898.412	28.0083	0.0182483	Formyl / Ser->Asp / Thr->Glu / Lys->Arg	3526242	0
qx017155.16447.16447.2	qx017155	QMSCAAGTTQTACTDDNALAYYNTTK	2	0	2394.76	1429.61	1429.11	0.997774	0.0285921	Deamidation / Asn->Asp / Gln->Glu / Label:15N(1)	4218588	0
qx017155.16449.16449.2	qx017155	LGEHNIEVLEGNEQFINAAK	2	0	2395.19	1106.56	1113.56	-13.9955	0.0221312	Ala->Gly / Glu->Asp / Xle->Val / Thr->Ser / Gln->Asn / Asp->Thr	4036220	0
qx017155.16451.16451.2	qx017155	LGEHNIEVLEGNEQFINAAK	2	0	2395.62	1106.05	1113.06	-14.0237	0.022121	Ala->Gly / Glu->Asp / Xle->Val / Thr->Ser / Gln->Asn	4036212	0
qx017155.16456.16456.3	qx017155	QMSCAAGTTQTACTDDNALAYYNTTK	3	0	2396.77	953.071	953.074	-0.00858649	0.0285921		3708022	0
qx017155.16458.16458.3	qx017155	QMSCAAGTTQTACTDDNALAYYNTTK	3	0	2397.2	934.402	953.074	-56.0162	0.0280321	No direct match found in Unimod	3708022	0
qx017155.16463.16463.3	qx017155	LGEHNIEVLEGNEQFINAAK	3	0.00323625	2398.14	755.678	742.378	39.901	0.0226704	No direct match found in Unimod	2750600	0
qx017155.16468.16468.2	qx017155	VLEPFLLR	2	0.00372813	2399.01	493.805	493.805	-0.000318926	0.0098761		792508	0
qx017155.16472.16472.4	qx017155	LGEHNIEVLEGNEQFINAAK	4	0	2399.56	553.784	557.035	-13.0065	0.0221514	Asn->Thr	1312474	0
qx017155.16478.16478.3	qx017155	KGISLNPEQWSQLK	3	0	2400.19	543.632	543.626	0.0179804	0.016309	No direct match found in Unimod	1191744	1
qx017155.16482.16482.3	qx017155	YIVLAKDFEK	3	0.00827423	2400.68	451.25	409.232	126.051	0.0135375	BEMAD_C:2H(6)	268238	1
qx017155.16483.16483.2	qx017155	DTNGSQFFITTVK	2	0.00239664	2400.76	729.368	729.367	0.00171386	0.0145874		2663428	0
qx017155.16487.16487.3	qx017155	QMSCAAGTTQTACTDDNALAYYNTTK	3	0	2401.33	948.067	953.074	-15.0199	0.028442	lactic / Lys->Xle / ISD_z+2_ion / Glu->Asn	3708022	0
qx017155.16495.16495.2	qx017155	GMVLGSLAATVR	2	0	2402.38	578.821	587.834	-18.0262	0.0115764	Phe->Glu / 15N-oxobutanoic	1568396	0
qx017155.16496.16496.3	qx017155	LGEHNIEVLEGNEQFINAAK	3	0	2402.45	756.013	742.706	39.9216	0.0226804	No direct match found in Unimod	2750608	0
qx017155.16500.16500.3	qx017155	FPKSDGTGTIYTELEPPCR	3	0	2402.95	880.426	723.349	471.23	0.0264128	No direct match found in Unimod	2624342	1
qx017155.16501.16501.3	qx017155	QMSCAAGTTQTACTDDNALAYYNTTK	3	0	2403.02	948.398	953.074	-14.0279	0.0284519	Lys->Asn / Ala->Gly / Glu->Asp / Xle->Val / Thr->Ser / Gln->Asn	3708022	0
qx017155.16504.16504.2	qx017155	KIEEIKDFLLTAR	2	0	2403.53	789.46	788.459	2.00278	0.0157892	Label:15N(2) / Glu->Met / O18_STY / Pro->Val	3022422	2
qx017155.16508.16508.2	qx017155	YLVPQAR	2	0.00188561	2404.28	423.741	423.745	-0.0081331	0.00847482		339168	0
qx017155.16513.16513.2	qx017155	DTNGSQFFITTVK	2	0	2404.92	730.37	729.367	2.00586	0.0146074	Label:15N(2) / Glu->Met / O18_STY / Pro->Val	2663428	0
qx017155.16516.16516.3	qx017155	QMSCAAGTTQTACTDDNALAYYNTTK	3	0	2405.33	967.743	953.074	44.0081	0.0290323	carboxyl / Ala->Asp / S-Eth / Ser->Met / Acetyl:13C(2) / EtOH / Gly->Thr	3708022	0
qx017155.16519.16519.2	qx017155	TAGDASESALLK	2	0	2406.07	646.348	581.801	129.093	0.012927	No direct match found in Unimod	1521852	0
qx017155.1652.1652.2	qx017155	DHQVAALSER	2	0.00955414	477.28	334.677	563.286	-457.217	0.00669355	No direct match found in Unimod	1361594	0
qx017155.16525.16525.2	qx017155	QMSCAAGTTQTACTDDNALAYYNTTK	2	0	2407.33	1420.59	1429.11	-17.0281	0.0284119	Pyro-glu / N-oxobutanoic	4218588	0
qx017155.16529.16529.2	qx017155	QMSCAAGTTQTACTDDNALAYYNTTK	2	0	2407.92	1422.1	1429.11	-14.0164	0.028442	Ala->Gly / Glu->Asp / Xle->Val / Thr->Ser / Gln->Asn	4218588	0
qx017155.16534.16534.3	qx017155	QMSCAAGTTQTACTDDNALAYYNTTK	3	0	2408.47	965.372	953.074	36.8947	0.0289612	No direct match found in Unimod	3708022	0
qx017155.16535.16535.2	qx017155	QMSCAAGTTQTACTDDNALAYYNTTK	2	0	2408.56	1430.11	1429.11	1.99802	0.0286021	Val->Thr / Label:15N(2) / Glu->Met / O18_STY / Pro->Val	4218588	0
qx017155.16547.16547.2	qx017155	GMVLGSLAATVR	2	0	2410.11	587.835	587.834	0.00162945	0.0117567		1568396	0
qx017155.16548.16548.2	qx017155	LMGFASFDSTK	2	0	2410.19	602.289	602.289	0.000138143	0.0120458		1695984	0
qx017155.16553.16553.3	qx017155	QMSCAAGTTQTACTDDNALAYYNTTK	3	0	2410.77	942.391	953.074	-32.0484	0.0282717	Phe->Asp / Tyr->Met	3708022	0
qx017155.16555.16555.2	qx017155	DFMIQGGDFTR	2	0	2410.93	643.796	643.795	0.000749353	0.0128759		2029818	0
qx017155.16562.16562.3	qx017155	QMSCAAGTTQTACTDDNALAYYNTTK	3	0	2411.66	934.067	953.074	-57.0221	0.028022	Trp->Glu / Arg->Val / Asn->Gly / Gln->Ala	3708022	0
qx017155.16575.16575.3	qx017155	LGEHNIEVLEGNEQFINAAK	3	0	2413.41	742.379	742.378	0.0035651	0.0222714		2750600	0
qx017155.16577.16577.3	qx017155	GDVLGSSRPHR	3	0.00806452	2413.84	399.553	394.211	16.0259	0.0119866	Met->Phe / DeMet / Pro->Xle	197396	0
qx017155.16582.16582.3	qx017155	GMVLGSLAATVR	3	0	2414.7	392.225	392.225	0.000395463	0.0117668		189654	0
qx017155.16584.16584.2	qx017155	LQELQVNLVR	2	0.00349142	2414.85	606.844	606.851	-0.0144459	0.0121369	No direct match found in Unimod	1729100	0
qx017155.16587.16587.3	qx017155	QMSCAAGTTQTACTDDNALAYYNTTK	3	0	2415.28	942.068	953.074	-33.0187	0.028262	Phe->Asn / pyruvicC	3708022	0
qx017155.1659.1659.3	qx017155	HDSLHDPAAPSR	3	0	478.92	434.883	434.878	0.0147901	0.0130465	No direct match found in Unimod	393466	0
qx017155.16596.16596.2	qx017155	GMVLGSLAATVR	2	0	2416.34	595.832	587.834	15.9956	0.0119166	Hydroxylation / Ala->Ser / Phe->Tyr	1568396	0
qx017155.16600.16600.3	qx017155	GMVLGSLAATVR	3	0	2416.82	386.222	392.225	-18.0098	0.0115867	Phospho+PL / Pyro_glu / Xlink:EDC	189654	0
qx017155.16614.16614.2	qx017155	LWDATSANERK	2	0	2418.74	645.833	645.825	0.0143095	0.0129167	No direct match found in Unimod	2049568	1
qx017155.16632.16632.3	qx017155	TNTGEDGQYFLK	3	0	2420.93	434.565	458.217	-70.9565	0.013037	No direct match found in Unimod	539582	0
qx017155.16642.16642.2	qx017155	GMVLGSLAATVR	2	0	2421.93	579.336	587.834	-16.9968	0.0115867	Met->Asn / Asn->Pro	1568396	0
qx017155.16648.16648.2	qx017155	QMSCAAGTTQTACTDDNALAYYNTTK	2	0	2422.61	1372.59	1429.11	-113.038	0.0274518	No direct match found in Unimod	4218588	0
qx017155.16656.16656.5	qx017155	CNEIINWLDKNQTAEKEEFEHQQK	5	0	2423.81	607.492	607.09	2.00703	0.0303746	Val->Thr / Label:15N(2) / Glu->Met / O18_STY / Pro->Val	1733608	2
qx017155.16657.16657.2	qx017155	SICEVLDLER	2	0	2423.9	617.311	617.311	0.000422842	0.0123462		1821522	0
qx017155.16663.16663.2	qx017155	MNNELSPVALR	2	0	2424.86	651.329	622.327	58.0041	0.0130266	Carboxymethyl / Ala->Glu / Gly->Asp	1861650	0
qx017155.16667.16667.2	qx017155	GLVLDTLAVIR	2	0	2425.44	578.857	585.366	-13.0186	0.0115771	No direct match found in Unimod	1551156	0
qx017155.16669.16669.4	qx017155	TGHILHPEYLQPLPSTPVSPIELDAK	4	0.00323625	2425.6	766.401	714.131	209.08	0.030656	No direct match found in Unimod	2566542	0
qx017155.1667.1667.2	qx017155	VVNQGTGK	2	0.000356633	480.841	401.724	401.725	-4.92063e-05	0.00803449		230264	0
qx017155.16673.16673.2	qx017155	SDGTGTIYTELEPPCR	2	0	2426.22	886.9	898.412	-23.0237	0.017738	His2Asn / Trp->Tyr	3526242	0
qx017155.16674.16674.4	qx017155	KESYSIYIYKVLK	4	0	2426.31	427.237	409.235	72.0045	0.0170895	carboxyethyl / Gly->Glu / Dihydroxyimidazolidine / Ethoxyformyl	265280	2
qx017155.16690.16690.3	qx017155	LVNLQHLDLLNNK	3	0	2428.52	511.964	511.963	0.00238001	0.0153589		932228	0
qx017155.16693.16693.2	qx017155	SDGTGTIYTELEPPCR	2	0	2428.94	1038.48	898.412	280.139	0.0207696	No direct match found in Unimod	3526242	0
qx017155.16696.16696.4	qx017155	ERVEAVNMAEGIIHDTETK	4	0	2429.19	536.267	536.268	-0.0015761	0.0214507		1132092	1
qx017155.16703.16703.2	qx017155	QMSCAAGTTQTACTDDNALAYYNTTK	2	0	2430.05	1393.58	1429.11	-71.0542	0.0278716	Lys->Gly / Trp->Asp / Gln->Gly	4218588	0
qx017155.16704.16704.3	qx017155	ERVEAVNMAEGIIHDTETK	3	0	2430.14	715.022	714.688	1.00271	0.0214507	Deamidation / Asn->Asp / Gln->Glu / Label:15N(1)	2562222	1
qx017155.1671.1671.2	qx017155	THFGGGK	2	0	481.688	352.7	352.18	1.04103	0.00705401	No direct match found in Unimod	71374	0
qx017155.16711.16711.2	qx017155	SDGTGTIYTELEPPCR	2	0	2430.89	869.901	898.412	-57.0226	0.017398	Trp->Glu / Arg->Val / Asn->Gly / Gln->Ala	3526242	0
qx017155.16722.16722.3	qx017155	VRLGEHNIEVLEGNEQFINAAK	3	0	2432.18	737.708	827.435	-269.179	0.0221312	No direct match found in Unimod	3226828	1
qx017155.16725.16725.2	qx017155	LGGIPVGVVAVETR	2	0	2432.45	683.908	683.906	0.00287034	0.0136782		2341184	0
qx017155.16736.16736.2	qx017155	QQEVVLWR	2	0	2433.86	574.31	529.293	90.0334	0.0114862	No direct match found in Unimod	1078498	0
qx017155.16739.16739.2	qx017155	QMSCAAGTTQTACTDDNALAYYNTTK	2	0	2434.29	1401.6	1429.11	-55.0147	0.028032	Trp->Met	4218588	0
qx017155.16745.16745.3	qx017155	QMSCAAGTTQTACTDDNALAYYNTTK	3	0	2434.97	953.409	953.074	1.0049	0.0286023	Deamidation / Asn->Asp / Gln->Glu / Label:15N(1)	3708022	0
qx017155.16748.16748.2	qx017155	TLEFCLSR	2	0.00323625	2435.24	564.343	513.258	102.17	0.0112869	No direct match found in Unimod	950712	0
qx017155.16755.16755.3	qx017155	FHQLDIDDLQSIR	3	0	2436.03	534.278	534.27	0.0225553	0.0160283	Gln->Lys	1117158	0
qx017155.16756.16756.2	qx017155	SDGTGTIYTELEPPCR	2	0	2436.12	889.91	898.412	-17.0045	0.0177982	Met->Asn / Asn->Pro	3526242	0
qx017155.16760.16760.2	qx017155	VGMIPVPYVEK	2	0	2436.64	616.341	616.341	-0.000416615	0.0123268		1814154	0
qx017155.16765.16765.2	qx017155	MNPVYSPGSSGVPYANAK	2	0	2437.23	941.445	941.444	0.0017775	0.0188289		3671182	0
qx017155.16768.16768.2	qx017155	VLEPFLLR	2	0.00372813	2437.5	493.804	493.805	-0.00233309	0.00987608		792508	0
qx017155.1679.1679.2	qx017155	TGAQELLR	2	0	483.344	316.18	444.251	-256.142	0.0063236	No direct match found in Unimod	454616	0
qx017155.16794.16794.3	qx017155	LVALSFHSLEDR	3	0	2440.59	472.921	462.917	30.0117	0.0141876	hydroxymethyl / Ala->Thr / Gly->Ser / methylol	563150	0
qx017155.16799.16799.3	qx017155	QMSCAAGTTQTACTDDNALAYYNTTK	3	0	2441.2	947.399	953.074	-17.0246	0.028422	Pyro-glu / N-oxobutanoic / Met->Asn	3708022	0
qx017155.16800.16800.2	qx017155	QMSCAAGTTQTACTDDNALAYYNTTK	2	0	2441.29	1429.11	1429.11	0.00924906	0.0285822		4218588	0
qx017155.16803.16803.3	qx017155	QMSCAAGTTQTACTDDNALAYYNTTK	3	0	2441.55	958.748	953.074	17.0224	0.0287624	Asn->Met / Ammonium / D3-Me-ester	3708022	0
qx017155.16805.16805.3	qx017155	QMSCAAGTTQTACTDDNALAYYNTTK	3	0	2441.74	985.401	953.074	96.9815	0.029562	No direct match found in Unimod	3708022	0
qx017155.16807.16807.2	qx017155	YLVPQAR	2	0.000987817	2442.07	423.742	423.745	-0.00685137	0.00847484		339168	0
qx017155.16808.16808.2	qx017155	QMSCAAGTTQTACTDDNALAYYNTTK	2	0	2442.17	1372.09	1429.11	-114.039	0.0274418	No direct match found in Unimod	4218588	0
qx017155.1681.1681.3	qx017155	RAQQQAEAER	3	0	483.779	375.875	396.202	-60.9807	0.0112763	No direct match found in Unimod	207828	1
qx017155.16812.16812.3	qx017155	ERVEAVNMAEGIIHDTETK	3	0	2442.53	714.688	714.688	0.000939625	0.0214407		2562222	1
qx017155.16822.16822.2	qx017155	SDGTGTIYTELEPPCR	2	0	2443.72	920.906	898.412	44.9885	0.0184181	Nitro	3526242	0
qx017155.16831.16831.2	qx017155	QMSCAAGTTQTACTDDNALAYYNTTK	2	0	2444.95	1420.59	1429.11	-17.0318	0.0284118	Pyro-glu / N-oxobutanoic	4218588	0
qx017155.16837.16837.3	qx017155	SDGTGTIYTELEPPCR	3	0.000356633	2445.63	599.276	599.277	-0.00266889	0.0179783		1672808	0
qx017155.16838.16838.2	qx017155	FVDEGIK	2	0.000356633	2445.7	404.216	404.216	-0.000397194	0.00808432		240126	0
qx017155.16845.16845.2	qx017155	LVALSFHSLEDR	2	0	2446.5	709.379	693.872	31.0127	0.0141876	Pro->Gln	2415162	0
qx017155.16848.16848.3	qx017155	MNPVYSPGSSGVPYANAK	3	0	2446.92	645.605	627.633	53.9146	0.0193681	Cation:Fe[II]	1903302	0
qx017155.16850.16850.3	qx017155	PEEKFDFLFK	3	0.00651643	2447.1	433.893	433.892	0.00294861	0.0130168		389814	1
qx017155.16852.16852.3	qx017155	QMSCAAGTTQTACTDDNALAYYNTTK	3	0	2447.28	944.73	953.074	-25.0332	0.0283419	Arg->Met / Gln->Cys	3708022	0
qx017155.16855.16855.2	qx017155	GMVLGSLAATVR	2	0	2447.71	587.834	587.834	-7.95352e-05	0.0117567		1568396	0
qx017155.16857.16857.3	qx017155	MNPVYSPGSSGVPYANAK	3	0	2447.89	627.634	627.633	0.00171292	0.018829		1903302	0
qx017155.16858.16858.3	qx017155	ARFEELCSDLFR	3	0	2447.98	514.918	514.917	0.00332236	0.0154475		952422	1
qx017155.16862.16862.4	qx017155	CNEIINWLDKNQTAEKEEFEHQQK	4	0	2448.5	797.11	758.857	153.011	0.0318844	NBS-12C	2847424	2
qx017155.16869.16869.2	qx017155	LGGSAVISLEGKPL	2	0	2449.27	671.392	670.893	0.998015	0.0134278	Label:15N(1)	2242110	0
qx017155.16870.16870.2	qx017155	SDGTGTIYTELEPPCR	2	0	2449.36	907.395	898.412	17.9656	0.0181479	Xle->Met / Pro->Asp	3526242	0
qx017155.16878.16878.3	qx017155	QMSCAAGTTQTACTDDNALAYYNTTK	3	0	2450.23	934.399	953.074	-56.0248	0.028032	No direct match found in Unimod	3708022	0
qx017155.16879.16879.2	qx017155	LMGFASFDSTK	2	0	2450.32	602.289	602.289	-0.00169291	0.0120458		1695984	0
qx017155.16880.16880.2	qx017155	ARFEELCSDLFR	2	0.000987817	2450.41	771.872	771.872	0.000528027	0.0154374		2924174	1
qx017155.16882.16882.4	qx017155	MKPLMGVIYVPLTDKEK	4	0	2450.58	491.526	491.276	1.00155	0.019661	Deamidation / Asn->Asp / Gln->Glu / Label:15N(1)	774058	1
qx017155.16885.16885.3	qx017155	QMSCAAGTTQTACTDDNALAYYNTTK	3	0	2451.01	965.37	953.074	36.8866	0.0289611	No direct match found in Unimod	3708022	0
qx017155.16893.16893.3	qx017155	MNPVYSPGSSGVPYANAK	3	0	2451.89	645.271	627.633	52.9124	0.0193581	Cation:Fe[III]	1903302	0
qx017155.16894.16894.2	qx017155	YIQFYK	2	0.00630137	2451.98	431.235	431.229	0.0113194	0.00862469	No direct match found in Unimod	380610	0
qx017155.16898.16898.2	qx017155	YLGINSDGLVVGR	2	0	2452.34	682.375	682.364	0.0208658	0.0136475	No direct match found in Unimod	2337370	0
qx017155.16901.16901.3	qx017155	GMVLGSLAATVR	3	0	2452.76	392.225	392.225	-0.000977828	0.0117667		189654	0
qx017155.16902.16902.3	qx017155	QMSCAAGTTQTACTDDNALAYYNTTK	3	0	2452.85	960.376	953.074	21.9071	0.0288113	No direct match found in Unimod	3708022	0
qx017155.16904.16904.5	qx017155	CNEIINWLDKNQTAEKEEFEHQQK	5	0	2453.19	637.69	607.09	152.999	0.0318845	NBS-12C	1733608	2
qx017155.16906.16906.5	qx017155	CNEIINWLDKNQTAEKEEFEHQQK	5	0.00955414	2453.37	638.088	607.09	154.989	0.0319044	SA_light	1733608	2
qx017155.16913.16913.2	qx017155	HYPIGWAVLR	2	0.00630137	2454.13	606.344	606.338	0.0131731	0.0121269	No direct match found in Unimod	1727818	0
qx017155.16914.16914.2	qx017155	SDGTGTIYTELEPPCR	2	0	2454.23	1108.52	898.412	420.221	0.0221704	No direct match found in Unimod	3526242	0
qx017155.16920.16920.3	qx017155	QMSCAAGTTQTACTDDNALAYYNTTK	3	0	2454.92	935.065	953.074	-54.0265	0.028052	No direct match found in Unimod	3708022	0
qx017155.16926.16926.4	qx017155	MVRLEDLFQRFPR	4	0.00294377	2455.62	431.486	431.483	0.0115563	0.0172594		378526	2
qx017155.16929.16929.3	qx017155	FNADEFEDMVAEKR	3	0.000356633	2455.89	567.926	567.919	0.0208525	0.0170378	Gln->Lys	1397272	1
qx017155.16941.16941.2	qx017155	LGEHNIEVLEGNEQFINAAK	2	0	2457.37	1106.55	1113.56	-14.0131	0.022131	Ala->Gly / Glu->Asp / Xle->Val / Thr->Ser / Gln->Asn	4036218	0
qx017155.16949.16949.3	qx017155	SIYGEKFEDENFILK	3	0	2458.39	611.307	611.309	-0.00498302	0.0183392		1771636	1
qx017155.1695.1695.3	qx017155	KHHVIEEEHHKK	3	0.00216987	486.598	517.612	517.611	0.00220519	0.0155284		980762	1
qx017155.16955.16955.2	qx017155	LLQDFFNGK	2	0	2459.06	541.787	541.779	0.0154307	0.0108357	No direct match found in Unimod	1176072	0
qx017155.16956.16956.2	qx017155	SDGTGTIYTELEPPCR	2	0	2459.15	906.906	898.412	16.9885	0.0181381	Pro->Asn / Asn->Met	3526242	0
qx017155.1696.1696.3	qx017155	KTATAVAHCK	3	0.00372813	486.687	362.862	362.862	-0.000449799	0.0108859		92764	1
qx017155.16961.16961.3	qx017155	FPKSDGTGTIYTELEPPCR	3	0	2459.76	880.429	723.349	471.24	0.0264129	No direct match found in Unimod	2624342	1
qx017155.16966.16966.3	qx017155	AFREEAIKFSEEQR	3	0	2460.37	627.306	594.964	97.0253	0.0188192	maleimide	1624968	2
qx017155.16983.16983.2	qx017155	MNNELSPVALR	2	0	2462.63	651.326	622.327	57.9985	0.0130265	Carboxymethyl / Ala->Glu / Gly->Asp	1861650	0
qx017155.16987.16987.2	qx017155	DYYLFYLK	2	0.00402685	2462.97	524.78	562.787	-76.0144	0.0104956	No direct match found in Unimod	1353546	0
qx017155.16990.16990.2	qx017155	VAVLSQNR	2	0.00323625	2463.4	578.858	443.759	270.198	0.0115772	No direct match found in Unimod	449938	0
qx017155.16995.16995.2	qx017155	GMVLGSLAATVR	2	0	2463.96	579.827	587.834	-16.0141	0.0115965	Met->Asp	1568396	0
qx017155.16998.16998.2	qx017155	FDTGNLCMVTGGANLGR	2	0	2464.22	891.916	891.917	-0.0011748	0.0178383		3498334	0
qx017155.17.17.2	qx017155	KDQLQEIR	2	0	2.97777	467.236	515.288	-96.1038	0.00934472	No direct match found in Unimod	963916	1
qx017155.17001.17001.3	qx017155	NHPGLLLMDTTFR	3	0	2464.49	505.932	505.926	0.0203167	0.015178	No direct match found in Unimod	884624	0
qx017155.17003.17003.4	qx017155	LKLYASHSQFIK	4	0	2464.83	427.236	359.458	271.113	0.0170895	No direct match found in Unimod	84788	1
qx017155.17008.17008.3	qx017155	IYPTATGEKEENVKK	3	0.00424088	2465.54	569.647	569.637	0.0316954	0.0170894	Gln->Lys	1415662	2
qx017155.17021.17021.3	qx017155	NHPGLLLMDTTFR	3	0	2467.01	505.598	505.598	0.00128094	0.0151679		884622	0
qx017155.17026.17026.2	qx017155	GMVLGSLAATVR	2	0	2467.61	595.832	587.834	15.9955	0.0119166	Hydroxylation / Ala->Ser / Phe->Tyr	1568396	0
qx017155.17027.17027.2	qx017155	DAKMEFDICYTSVLK	2	0	2467.7	906.411	918.431	-24.0398	0.0181282	No direct match found in Unimod	3594892	1
qx017155.17031.17031.2	qx017155	AMVEEMQGHLK	2	0.00323625	2468.22	547.289	636.807	-179.036	0.0109458	No direct match found in Unimod	1973076	0
qx017155.17033.17033.2	qx017155	TVTNAVVTVPAYFNDSQR	2	0	2468.4	991.504	991.503	0.00372079	0.0198301		3810794	0
qx017155.17042.17042.5	qx017155	REEPMEEEEEPEQKPCLKPTLR	5	0	2469.46	529.262	551.667	-112.026	0.0264631	No direct match found in Unimod	1263422	1
qx017155.17046.17046.3	qx017155	QMSCAAGTTQTACTDDNALAYYNTTK	3	0	2469.83	942.392	953.074	-32.0473	0.0282717	Phe->Asp / Tyr->Met	3708022	0
qx017155.17051.17051.2	qx017155	NAVITVPAYFNDSQR	2	0.000356633	2470.43	848.43	848.42	0.0198783	0.0169686	Gln->Lys	3322292	0
qx017155.17054.17054.2	qx017155	FDTGNLCMVTGGANLGR	2	0	2470.97	893.408	891.917	2.98283	0.0178682	Gln->Met / GN18Olabeling / Deamidation_O18 / Label:15N(3)	3498334	0
qx017155.17057.17057.2	qx017155	ALEQLNGFELAGR	2	0.00907029	2471.39	710.602	709.375	2.45256	0.014212	No direct match found in Unimod	2526172	0
qx017155.17064.17064.2	qx017155	DAGTIAGLNVLR	2	0	2472.5	600.341	600.341	0.000462031	0.0120068		1675740	0
qx017155.17069.17069.3	qx017155	QMSCAAGTTQTACTDDNALAYYNTTK	3	0	2473.11	953.408	953.074	1.00271	0.0286022	Deamidation / Asn->Asp / Gln->Glu / Label:15N(1)	3708022	0
qx017155.17073.17073.3	qx017155	VSFELFADKVPK	3	0	2473.6	460.925	460.59	1.00311	0.0138277	Label:15N(1)	553486	1
qx017155.17075.17075.3	qx017155	QMSCAAGTTQTACTDDNALAYYNTTK	3	0	2473.94	942.054	953.074	-33.0586	0.0282616	No direct match found in Unimod	3708022	0
qx017155.17078.17078.2	qx017155	SDGTGTIYTELEPPCR	2	0	2474.21	889.407	898.412	-18.0104	0.0177881	Phe->Glu / 15N-oxobutanoic / Phospho+PL / Pyro_glu / Xlink:EDC / oxoalanine	3526242	0
qx017155.1708.1708.3	qx017155	AESSQTCHSEQGDKK	3	0	488.875	564.582	564.581	0.000983488	0.0169374		1369244	1
qx017155.17087.17087.3	qx017155	SDGTGTIYTELEPPCR	3	0	2475.16	751.682	599.277	457.216	0.0225505	No direct match found in Unimod	1672808	0
qx017155.17095.17095.2	qx017155	GMVLGSLAATVR	2	0	2476.03	594.843	587.834	14.0168	0.0118969	Methyl / Asp->Glu / Gly->Ala / Ser->Thr / Val->Xle / Asn->Gln	1568396	0
qx017155.17096.17096.3	qx017155	SDTSQILEENIPVLK	3	0	2476.12	704.344	562.637	425.121	0.0211303	No direct match found in Unimod	1358466	0
qx017155.17098.17098.3	qx017155	QMSCAAGTTQTACTDDNALAYYNTTK	3	0	2476.57	971.047	953.074	53.9196	0.0291314	Cation:Fe[II]	3708022	0
qx017155.17099.17099.2	qx017155	SDGTGTIYTELEPPCR	2	0	2476.66	870.402	898.412	-56.0195	0.017408	No direct match found in Unimod	3526242	0
qx017155.17107.17107.2	qx017155	NAVITVPAYFNDSQR	2	0	2477.71	848.931	847.928	2.00438	0.0169786	Label:15N(2) / Glu->Met / O18_STY / Pro->Val	3317970	0
qx017155.17111.17111.3	qx017155	QMSCAAGTTQTACTDDNALAYYNTTK	3	0	2478.33	959.747	953.074	20.02	0.0287924	Label:13C(4)+Oxidation / Label:13C(1)2H(3)+Oxidation	3708022	0
qx017155.17114.17114.3	qx017155	SDGTGTIYTELEPPCR	3	0	2478.76	614.271	599.277	44.9819	0.0184281	Nitro	1672808	0
qx017155.17115.17115.3	qx017155	ENLWLNLTDGSVLCGK	3	0	2478.85	607.571	606.973	1.79256	0.0182271	No direct match found in Unimod	1726630	0
qx017155.17117.17117.2	qx017155	LDAFVEGVVK	2	0	2479.03	503.29	538.803	-71.0256	0.0100658	No direct match found in Unimod	1150554	0
qx017155.17119.17119.3	qx017155	QMSCAAGTTQTACTDDNALAYYNTTK	3	0	2479.37	947.399	953.074	-17.0258	0.028422	Pyro-glu / N-oxobutanoic / Met->Asn	3708022	0
qx017155.1712.1712.3	qx017155	VVFKDGFKLEYSK	3	0.000987817	489.444	520.618	520.62	-0.00632553	0.0156186		1005620	2
qx017155.17120.17120.2	qx017155	QMSCAAGTTQTACTDDNALAYYNTTK	2	0	2479.46	1429.6	1429.11	0.99045	0.0285921	Deamidation / Asn->Asp / Gln->Glu / Label:15N(1)	4218588	0
qx017155.17122.17122.2	qx017155	YLVPQAR	2	0.000680735	2479.79	423.741	423.745	-0.00788896	0.00847483		339168	0
qx017155.1713.1713.2	qx017155	DCDHADEQK	2	0	489.534	559.214	559.214	0.000193373	0.0111843		1326886	0
qx017155.17131.17131.2	qx017155	MSAAGTYAWMAPEVIR	2	0	2481.13	927.927	898.927	58.0016	0.0185585	Lys->Trp / Carboxymethyl / Ala->Glu / Gly->Asp	3525724	0
qx017155.17134.17134.3	qx017155	QMSCAAGTTQTACTDDNALAYYNTTK	3	0	2481.56	967.743	953.074	44.0067	0.0290323	carboxyl / Ala->Asp / S-Eth / Ser->Met / Acetyl:13C(2) / EtOH / Gly->Thr	3708022	0
qx017155.17135.17135.3	qx017155	QLDDLKVELSQLR	3	0.000356633	2481.65	519.627	519.626	0.00241645	0.0155888		996706	1
qx017155.17136.17136.2	qx017155	VSFELFADKVPK	2	0	2481.74	690.382	690.382	0.00031418	0.0138076		2395942	1
qx017155.17147.17147.2	qx017155	QMSCAAGTTQTACTDDNALAYYNTTK	2	0	2483.03	1421.6	1429.11	-15.0232	0.0284319	lactic / Lys->Xle / ISD_z+2_ion / Glu->Asn	4218588	0
qx017155.1715.1715.2	qx017155	SQAQQPQK	2	0.00323625	489.867	410.196	457.738	-95.0847	0.00820392	No direct match found in Unimod	532152	0
qx017155.17151.17151.2	qx017155	FVDEGIK	2	0.000356633	2483.65	404.216	404.216	0.000457298	0.00808432		240126	0
qx017155.17154.17154.2	qx017155	GAVSAEQVIAGFNR	2	0	2484.07	710.374	710.365	0.0185821	0.0142075	No direct match found in Unimod	2534866	0
qx017155.17155.17155.3	qx017155	KNAVITVPAYFNDSQR	3	0	2484.16	549.946	608.32	-175.121	0.0164984	No direct match found in Unimod	1744752	1
qx017155.17159.17159.2	qx017155	QMSCAAGTTQTACTDDNALAYYNTTK	2	0	2484.78	1372.59	1429.11	-113.042	0.0274517	No direct match found in Unimod	4218588	0
qx017155.17167.17167.2	qx017155	GMVLGSLAATVR	2	0	2485.81	587.834	587.834	0.000408746	0.0117567		1568396	0
qx017155.1717.1717.3	qx017155	RPSDSSRPK	3	0	490.027	343.853	343.853	-0.000340404	0.0103156		53236	0
qx017155.17173.17173.2	qx017155	MSAAGTYAWMAPEVIR	2	0	2486.51	927.428	898.927	57.0034	0.0185486	Carbamidomethyl / Ala->Gln / Gly->Asn / Gly	3525724	0
qx017155.17179.17179.3	qx017155	QMSCAAGTTQTACTDDNALAYYNTTK	3	0	2487.2	967.41	953.074	43.0082	0.0290223	Carbamyl / Ala->Asn / Xle->Arg	3708022	0
qx017155.17184.17184.2	qx017155	EWDFDLK	2	0	2487.81	476.724	476.724	0.000374589	0.00953449		657758	0
qx017155.17187.17187.2	qx017155	MNTSAFPSR	2	0.0057947	2488.34	505.743	505.74	0.00549566	0.0101149		884430	0
qx017155.17188.17188.3	qx017155	DAGTITGLNVLR	3	0	2488.43	418.2	410.566	22.9011	0.012546	No direct match found in Unimod	268802	0
qx017155.17190.17190.3	qx017155	QMSCAAGTTQTACTDDNALAYYNTTK	3	0	2488.77	965.37	953.074	36.8894	0.0289611	No direct match found in Unimod	3708022	0
qx017155.17192.17192.3	qx017155	VFYYLVQDLK	3	0	2488.96	429.221	429.904	-2.05007	0.0128766	No direct match found in Unimod	369776	0
qx017155.17195.17195.3	qx017155	DIIEHLNTSGAPADTSDPLQQICK	3	0	2489.39	875.761	875.094	2.00047	0.0262728	Val->Thr / Label:15N(2) / Glu->Met / O18_STY / Pro->Val	3435214	0
qx017155.17196.17196.3	qx017155	LLTNMAGEPYAIAVNPK	3	0	2489.48	624.627	601.322	69.9157	0.0187388	No direct match found in Unimod	1687616	0
qx017155.1720.1720.2	qx017155	VCQEHSCK	2	0	490.546	374.674	524.221	-299.094	0.00749348	No direct match found in Unimod	1038052	0
qx017155.17202.17202.3	qx017155	QLDDLKVELSQLR	3	0	2490.16	520.295	519.626	2.00541	0.0156088	Label:15N(2) / Glu->Met / O18_STY / Pro->Val	996706	1
qx017155.17205.17205.3	qx017155	GMVLGSLAATVR	3	0.000680735	2490.58	392.225	392.225	-0.000336959	0.0117668		189654	0
qx017155.17207.17207.2	qx017155	SDGTGTIYTELEPPCR	2	0	2490.76	921.405	898.412	45.9851	0.0184281	b-methylthiol / Gly->Cys	3526242	0
qx017155.17208.17208.2	qx017155	QMSCAAGTTQTACTDDNALAYYNTTK	2	0	2490.86	1372.09	1429.11	-114.043	0.0274417	No direct match found in Unimod	4218588	0
qx017155.17209.17209.3	qx017155	SPLALLAQTCSQIGKPDPSPSSK	3	0	2490.95	794.749	794.749	-0.00138162	0.0238425		3057292	0
qx017155.1721.1721.3	qx017155	ATPSKDINQLQK	3	0	490.635	448.229	448.249	-0.0588656	0.0134469	No direct match found in Unimod	470164	1
qx017155.17210.17210.2	qx017155	YLYFLYLK	2	0.00767263	2491.04	566.827	561.815	10.0234	0.0113365	Ser->Pro / 13C9-15N1	1352142	0
qx017155.17211.17211.3	qx017155	QMSCAAGTTQTACTDDNALAYYNTTK	3	0	2491.13	1004.08	953.074	153.004	0.0301223	NBS-12C	3708022	0
qx017155.17217.17217.2	qx017155	MSAYAFFVQTCR	2	0	2491.8	748.837	740.839	15.9954	0.0149767	Hydroxylation / Ala->Ser / Phe->Tyr	2738758	0
qx017155.17224.17224.3	qx017155	QMSCAAGTTQTACTDDNALAYYNTTK	3	0	2492.76	934.065	953.074	-57.0275	0.0280219	Trp->Glu / Arg->Val / Asn->Gly / Gln->Ala	3708022	0
qx017155.17225.17225.2	qx017155	GYGFITFSDSECAK	2	0	2492.85	791.346	791.348	-0.00327769	0.0158269		3038232	0
qx017155.17227.17227.2	qx017155	QMSCAAGTTQTACTDDNALAYYNTTK	2	0	2493.04	1401.1	1429.11	-56.0227	0.0280219	No direct match found in Unimod	4218588	0
qx017155.1723.1723.2	qx017155	TLEDGKK	2	0	491.109	395.719	395.719	-0.00010771	0.00791438		204140	1
qx017155.17234.17234.3	qx017155	SDGTGTIYTELEPPCR	3	0	2494.08	742.35	599.277	429.218	0.0222705	No direct match found in Unimod	1672808	0
qx017155.17238.17238.2	qx017155	HYPIGWAVLR	2	0.00294377	2494.6	606.343	606.338	0.0098772	0.0121269		1727818	0
qx017155.17247.17247.3	qx017155	QLDDLKVELSQLR	3	0	2495.78	519.259	519.626	-1.10299	0.0155778	No direct match found in Unimod	996706	1
qx017155.17250.17250.2	qx017155	SDGTGTIYTELEPPCR	2	0.00423729	2496.18	899.414	898.412	2.00303	0.0179883	Label:15N(2) / Glu->Met / O18_STY / Pro->Val	3526242	0
qx017155.17256.17256.2	qx017155	LLQDFFNGK	2	0	2496.88	541.287	541.287	-0.000734608	0.0108257		1176070	0
qx017155.17257.17257.3	qx017155	DEPIHILNVAIK	3	0	2496.97	454.598	454.598	-4.33097e-05	0.0136379		508176	0
qx017155.17259.17259.2	qx017155	GPNPLMR	2	0	2497.13	400.723	392.71	16.0244	0.00801445	Met->Phe / DeMet / Pro->Xle	189668	0
qx017155.17263.17263.3	qx017155	FPKSDGTGTIYTELEPPCR	3	0	2497.65	880.429	723.349	471.239	0.0264129	No direct match found in Unimod	2624342	1
qx017155.17267.17267.3	qx017155	QMSCAAGTTQTACTDDNALAYYNTTK	3	0	2498.16	960.403	953.074	21.9884	0.0288121	Cation:Mg[II] / Sodiated / glyoxalAGE	3708022	0
qx017155.17268.17268.2	qx017155	TTATPTIMK	2	0	2498.25	496.287	482.263	28.0483	0.00992573	Gln->Arg / Label:13C(6)15N(4)+Methyl:2H(3)13C(1)	707900	0
qx017155.17269.17269.2	qx017155	GMVLGSLAATVR	2	0	2498.34	603.343	587.834	31.0176	0.0120669	Pro->Gln	1568396	0
qx017155.17277.17277.2	qx017155	FPKSDGTGTIYTELEPPCR	2	0	2499.37	1320.14	1084.52	471.243	0.0264028	No direct match found in Unimod	3994302	1
qx017155.1728.1728.4	qx017155	KKQVAPEKPVKK	4	0	491.785	349.723	345.724	15.9953	0.0139889	Hydroxylation / Ala->Ser / Phe->Tyr	56340	1
qx017155.17286.17286.2	qx017155	MNNELSPVALR	2	0	2500.34	651.329	622.327	58.0052	0.0130266	Carboxymethyl / Ala->Glu / Gly->Asp	1861650	0
qx017155.1729.1729.3	qx017155	AEGSEKEESRR	3	0	491.874	426.541	426.541	-9.65213e-05	0.0127962		350642	2
qx017155.17290.17290.2	qx017155	VVSEDFLQDVSASTK	2	0	2500.71	813.405	813.399	0.0129084	0.0162681		3156748	0
qx017155.17294.17294.3	qx017155	YLYITKVLK	3	0	2501.22	434.565	380.906	160.979	0.013037	No direct match found in Unimod	148404	1
qx017155.17295.17295.2	qx017155	GYGFITFSDSECAK	2	0	2501.31	792.348	791.348	1.99892	0.015847	Label:15N(2) / Glu->Met / O18_STY	3038232	0
qx017155.17296.17296.3	qx017155	ALGQNPTQAEVLRVLGK	3	0.00323625	2501.38	598.943	598.679	0.79123	0.0179683	No direct match found in Unimod	1659142	1
qx017155.17298.17298.3	qx017155	SDGTGTIYTELEPPCR	3	0	2501.56	741.009	599.277	425.196	0.0222303	No direct match found in Unimod	1672808	0
qx017155.17303.17303.4	qx017155	WKEEEDGQWKEEQK	4	0	2502.15	462.688	462.965	-1.10972	0.0185075	No direct match found in Unimod	565810	2
qx017155.17309.17309.2	qx017155	DIDANGILNVSAVDK	2	0	2502.85	715.879	772.894	-114.029	0.0143176	No direct match found in Unimod	2930396	0
qx017155.17315.17315.2	qx017155	QMSCAAGTTQTACTDDNALAYYNTTK	2	0	2503.37	1363.57	1429.11	-131.071	0.0272714	No direct match found in Unimod	4218588	0
qx017155.1732.1732.2	qx017155	HQMAEDSK	2	0	492.14	466.238	473.208	-13.941	0.00932476	No direct match found in Unimod	636756	0
qx017155.17322.17322.2	qx017155	QMSCAAGTTQTACTDDNALAYYNTTK	2	0	2504.13	1400.59	1429.11	-57.0301	0.0280118	Lys->Ala / Trp->Glu / Arg->Val / Asn->Gly / Gln->Ala	4218588	0
qx017155.17323.17323.3	qx017155	LALSMLGQSDAYGAADAR	3	0	2504.22	654.974	603.965	153.028	0.0196492	No direct match found in Unimod	1704186	0
qx017155.17328.17328.2	qx017155	PVPGIKAEPDESNAR	2	0	2504.82	778.389	790.407	-24.0373	0.0155678	No direct match found in Unimod	3034596	1
qx017155.17329.17329.3	qx017155	RPPSAFFLFCSEYRPK	3	0	2504.91	668.007	668.005	0.00547453	0.0200402		2229240	0
qx017155.17330.17330.4	qx017155	RPPSAFFLFCSEYRPK	4	0	2504.99	501.506	512.007	-42.0023	0.0200603	Arg2Orn / Glu->Ser	941958	0
qx017155.17334.17334.2	qx017155	MNNETTTLISLK	2	0	2505.5	694.864	703.863	-17.9984	0.0138973	Phospho+PL / Pyro_glu / Xlink:EDC / oxoalanine	2487904	0
qx017155.17335.17335.2	qx017155	QMSCAAGTTQTACTDDNALAYYNTTK	2	0	2505.6	1364.06	1429.11	-130.088	0.0272813	No direct match found in Unimod	4218588	0
qx017155.17336.17336.2	qx017155	AIVAIENPADVSVISSR	2	0	2505.69	871.48	871.47	0.0202293	0.0174296	Gln->Lys	3418460	0
qx017155.17339.17339.2	qx017155	AMVEFATLDR	2	0	2506.11	547.289	576.79	-59.0003	0.0109458	No direct match found in Unimod	1472870	0
qx017155.17345.17345.2	qx017155	TVTNAVVTVPAYFNDSQR	2	0	2506.81	992.005	991.995	0.02178	0.0198401	Gln->Lys	3810798	0
qx017155.17346.17346.2	qx017155	EWDFDLK	2	0	2506.9	477.256	476.724	1.06367	0.00954512	No direct match found in Unimod	657758	0
qx017155.17347.17347.4	qx017155	LVNACLAEELPHIHAFEQK	4	0	2506.99	555.537	555.537	-0.00188446	0.0222215		1296408	0
qx017155.17350.17350.3	qx017155	QMSCAAGTTQTACTDDNALAYYNTTK	3	0	2507.27	944.065	953.074	-27.0273	0.0283219	Lys->Thr / Asn->Ser / Gln->Thr	3708022	0
qx017155.17353.17353.3	qx017155	VVSEDFLQDVSASTK	3	0.000356633	2507.53	542.274	542.274	0.00222118	0.0162682		1187906	0
qx017155.1736.1736.4	qx017155	KKQVAPEKPVKK	4	0	492.634	345.724	345.724	-0.000478183	0.0138289		56340	1
qx017155.17363.17363.3	qx017155	AIVAIENPADVSVISSR	3	0	2508.94	581.323	581.316	0.020277	0.0174397	Gln->Lys	1514920	0
qx017155.17367.17367.3	qx017155	QMSCAAGTTQTACTDDNALAYYNTTK	3	0	2509.3	928.389	953.074	-74.0541	0.0278517	No direct match found in Unimod	3708022	0
qx017155.17376.17376.3	qx017155	YLSDKDFQCLIK	3	0	2510.43	563.645	510.594	159.153	0.0169093	No direct match found in Unimod	927774	0
qx017155.17377.17377.3	qx017155	AIVAIENPADVSVISSR	3	0	2510.52	581.628	581.316	0.936537	0.0174488	Lys->Glu	1514920	0
qx017155.17380.17380.3	qx017155	QMSCAAGTTQTACTDDNALAYYNTTK	3	0	2510.94	953.075	953.074	0.00429564	0.0285923		3708022	0
qx017155.17388.17388.2	qx017155	SDGTGTIYTELEPPCR	2	0	2511.98	889.408	898.412	-18.0086	0.0177882	Phe->Glu / 15N-oxobutanoic / Phospho+PL / Pyro_glu / Xlink:EDC / oxoalanine	3526242	0
qx017155.1739.1739.2	qx017155	DHPTAATK	2	0	492.864	420.714	420.714	-0.000859553	0.00841427		318818	0
qx017155.17395.17395.4	qx017155	AKLHELNQKWEALK	4	0	2512.62	427.488	427.744	-1.0251	0.0170995	Lysaminoadipicsealde	356200	2
qx017155.1740.1740.2	qx017155	AQGVVLK	2	0	492.935	358.688	357.729	1.91815	0.00717376	No direct match found in Unimod	79448	0
qx017155.17407.17407.2	qx017155	AVLVDLEPGTMDSVR	2	0	2514.01	801.414	801.414	-0.000348856	0.0160283		3091086	0
qx017155.17411.17411.2	qx017155	GMVLGSLAATVR	2	0	2514.53	595.832	587.834	15.9948	0.0119166	Hydroxylation / Ala->Ser / Phe->Tyr	1568396	0
qx017155.17417.17417.3	qx017155	LGGLTQAPGNPVLAVQINQDK	3	0	2515.07	712.395	711.727	2.00517	0.0213719	Label:15N(2) / Glu->Met / O18_STY / Pro->Val	2543076	0
qx017155.17425.17425.2	qx017155	QMSCAAGTTQTACTDDNALAYYNTTK	2	0	2515.95	1393.08	1429.11	-72.0464	0.0278617	Trp->Asn / Glu->Gly	4218588	0
qx017155.17426.17426.2	qx017155	AAFTAFEEAQLPR	2	0.00216987	2516.04	726.371	726.362	0.0175279	0.0145274	No direct match found in Unimod	2642744	0
qx017155.1743.1743.3	qx017155	GQENDHVHEK	3	0	493.357	398.183	398.183	0.000525125	0.0119455		214308	0
qx017155.17431.17431.2	qx017155	DYYLFYLK	2	0.00402685	2516.5	524.779	562.787	-76.015	0.0104956	No direct match found in Unimod	1353546	0
qx017155.17434.17434.3	qx017155	AAFTAFEEAQLPR	3	0	2516.96	484.249	484.249	-0.00155164	0.0145275		716760	0
qx017155.17436.17436.3	qx017155	SDGTGTIYTELEPPCR	3	0	2517.12	614.272	599.277	44.985	0.0184282	Nitro	1672808	0
qx017155.17438.17438.3	qx017155	QMSCAAGTTQTACTDDNALAYYNTTK	3	0	2517.29	959.084	953.074	18.0302	0.0287725	Pro->HAVA / Glu->Phe / Methyl-Heavy	3708022	0
qx017155.17440.17440.2	qx017155	TVDNFVALATGEK	2	0	2517.47	682.856	682.856	-0.00172439	0.0136571		2336526	0
qx017155.17448.17448.2	qx017155	YLVPQAR	2	0.00188561	2518.39	423.741	423.745	-0.00776689	0.00847483		339168	0
qx017155.17449.17449.3	qx017155	QMSCAAGTTQTACTDDNALAYYNTTK	3	0	2518.46	947.734	953.074	-16.0186	0.028432	Xle->Pro / Phe->Met / Met->Asp / semialdehyde / Ser->Ala / Tyr->Phe	3708022	0
qx017155.1745.1745.2	qx017155	YIYTTK	2	0	493.516	326.705	394.713	-136.016	0.0065341	No direct match found in Unimod	200418	0
qx017155.17451.17451.2	qx017155	QMSCAAGTTQTACTDDNALAYYNTTK	2	0	2518.64	1429.11	1429.11	0.0023721	0.0285822		4218588	0
qx017155.17452.17452.2	qx017155	YIKSHYK	2	0.000680735	2518.71	469.755	469.758	-0.00682138	0.0093951		613568	1
qx017155.1746.1746.3	qx017155	KKQVAPEKPVKK	3	0	493.587	460.629	460.629	-0.000770076	0.0138189		549918	1
qx017155.17464.17464.2	qx017155	AVWLPAVK	2	0	2520	451.252	442.274	17.956	0.00902503	Xle->Met	439994	0
qx017155.17466.17466.2	qx017155	QMSCAAGTTQTACTDDNALAYYNTTK	2	0	2520.18	1371.58	1429.11	-115.052	0.0274316	Trp->Ala	4218588	0
qx017155.1747.1747.4	qx017155	HHEEEIVHHK	4	0	493.66	356.437	324.413	128.096	0.0142575	Lys / TMAB-d0	23024	0
qx017155.17475.17475.3	qx017155	QMSCAAGTTQTACTDDNALAYYNTTK	3	0	2521.12	915.056	953.074	-114.054	0.0274517	No direct match found in Unimod	3708022	0
qx017155.17476.17476.2	qx017155	QMSCAAGTTQTACTDDNALAYYNTTK	2	0	2521.21	1421.1	1429.11	-16.0174	0.028422	Xle->Pro / Phe->Met / Met->Asp / semialdehyde / Ser->Ala / Tyr->Phe	4218588	0
qx017155.17481.17481.3	qx017155	NHTLALTETGSVFAFGENK	3	0	2521.66	679.674	679.669	0.0162066	0.0203902		2311816	0
qx017155.17483.17483.2	qx017155	FVDEGIK	2	0.000356633	2522	404.216	404.216	-3.0983e-05	0.00808432		240126	0
qx017155.17484.17484.2	qx017155	GMVLGSLAATVR	2	0	2522.09	604.823	587.834	33.9767	0.0120965	Homocysteic_acid / Xle->Phe / Pro->Met	1568396	0
qx017155.1749.1749.3	qx017155	VNSKEENGIPMK	3	0	493.993	425.205	449.559	-73.063	0.0127561	No direct match found in Unimod	481166	1
qx017155.17490.17490.3	qx017155	QMSCAAGTTQTACTDDNALAYYNTTK	3	0	2522.64	941.716	953.074	-34.0733	0.0282515	His->Cys	3708022	0
qx017155.17496.17496.2	qx017155	CWGIGTIPEACPVR	2	0	2523.34	809.395	808.39	2.01081	0.0161879	Glu->Met / O18_STY / Pro->Val	3127718	0
qx017155.17497.17497.3	qx017155	TVDNFVALATGEK	3	0	2523.43	455.573	455.573	-0.000455932	0.0136672		519904	0
qx017155.17500.17500.2	qx017155	GMVLGSLAATVR	2	0	2523.86	587.834	587.834	-7.95352e-05	0.0117567		1568396	0
qx017155.1751.1751.3	qx017155	DCDHADEQK	3	0	494.153	373.145	373.145	-0.000247156	0.0111944		121956	0
qx017155.17514.17514.4	qx017155	VCIESEHSMDTLLATLKK	4	0	2525.43	519.519	519.518	0.00148375	0.0207807		998034	1
qx017155.17518.17518.3	qx017155	IKNVDCVLLAR	3	0	2525.94	491.296	434.252	171.133	0.0147389	No direct match found in Unimod	393756	1
qx017155.17520.17520.2	qx017155	LLADNLYCK	2	0.00294377	2526.1	555.29	555.287	0.00683891	0.0111058		1296026	0
qx017155.17523.17523.3	qx017155	YLESLVQTQQQLIK	3	0.00651643	2526.37	564.314	564.317	-0.0109954	0.0169294		1377504	0
qx017155.17524.17524.3	qx017155	QMSCAAGTTQTACTDDNALAYYNTTK	3	0	2526.46	945.059	953.074	-24.0447	0.0283518	No direct match found in Unimod	3708022	0
qx017155.17525.17525.2	qx017155	SDGTGTIYTELEPPCR	2	0	2526.55	1108.52	898.412	420.216	0.0221704	No direct match found in Unimod	3526242	0
qx017155.1753.1753.3	qx017155	HHEEEIVHHKK	3	0	494.295	474.913	474.913	0.000202407	0.0142474		643928	1
qx017155.17530.17530.2	qx017155	AITGASLADIMAK	2	0	2527.16	631.847	631.345	1.00488	0.0126369	Label:15N(1)	1931948	0
qx017155.1755.1755.3	qx017155	GKDSKPSSTPR	3	0	494.701	387.207	387.207	0.000140839	0.0116162		172006	1
qx017155.17550.17550.2	qx017155	SDGTGTIYTELEPPCR	2	0	2529.33	920.906	898.412	44.9874	0.0184181	Nitro	3526242	0
qx017155.1756.1756.3	qx017155	GDDETLHKNNALK	3	0	494.791	476.911	485.907	-26.9905	0.0143073	No direct match found in Unimod	725828	1
qx017155.17565.17565.2	qx017155	QMSCAAGTTQTACTDDNALAYYNTTK	2	0	2530.81	1392.08	1429.11	-74.0479	0.0278417	No direct match found in Unimod	4218588	0
qx017155.17567.17567.3	qx017155	QMSCAAGTTQTACTDDNALAYYNTTK	3	0	2531.14	934.4	953.074	-56.022	0.028032	No direct match found in Unimod	3708022	0
qx017155.17571.17571.3	qx017155	NHTLALTETGSVFAFGENK	3	0	2531.49	679.647	679.341	0.91691	0.0203894	No direct match found in Unimod	2311812	0
qx017155.17581.17581.3	qx017155	AAAAPAYSPNMYPGANPTFQTGYTPGTPYK	3	0	2532.66	1035.82	1035.49	1.00601	0.0310747	Deamidation / Asn->Asp / Gln->Glu / Label:15N(1)	3906320	0
qx017155.17583.17583.2	qx017155	IYGEKFEDENFILK	2	0	2532.84	845.97	872.943	-53.9462	0.0169194	No direct match found in Unimod	3423990	1
qx017155.17589.17589.3	qx017155	YLQSLLAEVERR	3	0.00321826	2533.54	493.278	493.272	0.0188402	0.0147983	No direct match found in Unimod	793034	1
qx017155.1759.1759.3	qx017155	EKPKEERPNKDEK	3	0	495.214	542.953	542.953	0.000237931	0.0162886		1181352	2
qx017155.17591.17591.5	qx017155	ILDKCNEIINWLDKNQTAEKEEFEHQQK	5	0.000356633	2533.7	701.149	701.145	0.0181982	0.0350574		2472340	3
qx017155.17598.17598.2	qx017155	LLLEMEAIPK	2	0.00727371	2534.33	578.835	578.836	-0.00209083	0.0115767		1493070	0
qx017155.1760.1760.3	qx017155	EKQSEDTNTESK	3	0	495.285	465.88	465.879	0.000670086	0.0139764		580176	1
qx017155.17602.17602.2	qx017155	QACIDIDECIQNGVLCK	2	0	2534.89	1018.97	1018.47	1.00065	0.0203793	Deamidation / Asn->Asp / Gln->Glu / Label:15N(1)	3872262	0
qx017155.17603.17603.2	qx017155	LAVNMVPFPR	2	0	2534.98	572.321	572.321	0.000497437	0.0114464		1441768	0
qx017155.17604.17604.3	qx017155	YLDKEDKVYLK	3	0	2535.06	471.932	471.926	0.0185025	0.014158	No direct match found in Unimod	627004	2
qx017155.17606.17606.3	qx017155	FPKSDGTGTIYTELEPPCR	3	0	2535.4	880.428	723.349	471.236	0.0264128	No direct match found in Unimod	2624342	1
qx017155.17607.17607.2	qx017155	VAGMLMPR	2	0	2535.49	400.722	437.736	-74.0267	0.00801444	Met->Gly	414432	0
qx017155.17609.17609.3	qx017155	TDCDIEDDRLAAMFR	3	0	2535.82	610.911	609.938	2.91773	0.0183273	No direct match found in Unimod	1756334	1
qx017155.1761.1761.3	qx017155	KGQSEEIQKK	3	0.00447427	495.374	392.219	392.219	0.000619221	0.0117666		190134	1
qx017155.17610.17610.2	qx017155	IESIQLMMDSETGR	2	0	2535.91	805.881	805.874	0.0150082	0.0161176		3113742	0
qx017155.17614.17614.3	qx017155	SDSGQDAHPDPDANPDAAR	3	0	2536.43	621.599	645.94	-73.0237	0.018648	No direct match found in Unimod	2051166	0
qx017155.1762.1762.2	qx017155	EKQSEDTNTESK	2	0	495.464	698.316	698.315	0.00199563	0.0139663		2449612	1
qx017155.17621.17621.3	qx017155	YVLQDARFFLIK	3	0	2537.19	509.628	504.957	14.0114	0.0152888	Methyl / Asp->Glu / Gly->Ala / Ser->Thr / Val->Xle / Asn->Gln	880002	1
qx017155.17627.17627.3	qx017155	YLYFIKGLNNLNR	3	0.000356633	2537.89	543.304	543.303	0.000718437	0.0162991		1196704	1
qx017155.1763.1763.3	qx017155	TSGQTSANAHSSR	3	0	495.553	435.204	435.204	0.000402857	0.0130561		402308	0
qx017155.17631.17631.2	qx017155	DVIEEYFK	2	0	2538.25	521.759	521.758	0.000897786	0.0104352		1007040	0
qx017155.17633.17633.2	qx017155	MNNELSPVALR	2	0	2538.58	651.327	622.327	58.0001	0.0130265	Carboxymethyl / Ala->Glu / Gly->Asp	1861650	0
qx017155.17634.17634.2	qx017155	LSSTGLICIDSLK	2	0	2538.67	703.88	703.882	-0.00297317	0.0140776		2487646	0
qx017155.17638.17638.3	qx017155	YLYITKVLK	3	0	2539.18	434.565	380.906	160.977	0.0130369	No direct match found in Unimod	148404	1
qx017155.17639.17639.3	qx017155	SDGTGTIYTELEPPCR	3	0.00192678	2539.25	599.612	599.277	1.00345	0.0179883	Label:15N(1)	1672808	0
qx017155.17644.17644.2	qx017155	ALSEPLSAAQLR	2	0	2539.84	630.356	628.354	4.00415	0.0126071	kynurenin / Pro->Thr / Label:13C(2)15N(2) / Label:13C(3)15N(1) / double_O18 / Label:13C(4)	1907076	0
qx017155.17653.17653.2	qx017155	LAGLEYVLHFTALNGK	2	0	2541.64	906.937	894.986	23.903	0.0181387	No direct match found in Unimod	3510436	0
qx017155.17657.17657.2	qx017155	MNNELSPVALR	2	0	2542.25	636.323	622.327	27.993	0.0127265	Formyl / Ser->Asp / Thr->Glu	1861650	0
qx017155.17659.17659.2	qx017155	TFDATNPLNLCVK	2	0	2542.7	746.876	746.877	-0.000795326	0.0149375		2778356	0
qx017155.17665.17665.2	qx017155	IAPPEAPVTGYMFGK	2	0	2543.76	789.405	789.405	-0.000696783	0.0157881		3027450	0
qx017155.17668.17668.2	qx017155	AIVNVIGMHK	2	0.00294377	2544.19	549.315	549.31	0.00853719	0.0109863		1240540	0
qx017155.1767.1767.2	qx017155	DESETEKEK	2	0	496.092	548.249	547.746	1.005	0.010965	Label:15N(1)	1224170	1
qx017155.17672.17672.2	qx017155	YYIDADLLR	2	0	2544.75	571.297	571.298	-0.00111278	0.0114259		1437606	0
qx017155.17673.17673.2	qx017155	GMVLGSLAATVR	2	0	2544.83	593.834	587.834	11.9999	0.0118767	Thiazolidine	1568396	0
qx017155.1768.1768.3	qx017155	VKDEPQRR	3	0	496.163	343.193	343.193	-7.93742e-05	0.0102958		53572	2
qx017155.17690.17690.2	qx017155	MSAAGTYAWMAPEVIR	2	0	2546.86	900.422	898.927	2.99063	0.0180084	Gln->Met / GN18Olabeling / Deamidation_O18 / Label:15N(3)	3525724	0
qx017155.17694.17694.3	qx017155	ALDESHNQNLK	3	0	2547.23	385.532	423.546	-114.043	0.0115659	No direct match found in Unimod	334138	0
qx017155.17696.17696.2	qx017155	MSGETSCILR	2	0.00499861	2547.41	585.276	585.268	0.0161652	0.0117055	No direct match found in Unimod	1553656	0
qx017155.17699.17699.2	qx017155	VINEPTAAALAYGLDK	2	0	2547.83	823.944	823.935	0.0179292	0.0164789	No direct match found in Unimod	3206710	0
qx017155.1770.1770.2	qx017155	TPCGEGSK	2	0	496.327	418.184	418.184	-0.00123271	0.00836367		312476	0
qx017155.17705.17705.2	qx017155	LLQDFFNGK	2	0	2548.53	541.78	541.779	0.000723057	0.0108356		1176074	0
qx017155.17706.17706.3	qx017155	VNLEVIKPWITK	3	0	2548.62	480.626	480.626	-6.56404e-05	0.0144188		692928	0
qx017155.17709.17709.2	qx017155	ISLQMGTNK	2	0.0082141	2548.89	496.273	496.266	0.0148906	0.00992546	No direct match found in Unimod	812462	0
qx017155.1771.1771.3	qx017155	DESETEKEK	3	0	496.416	365.5	365.5	0.000649335	0.010965		100708	1
qx017155.17713.17713.3	qx017155	QMSCAAGTTQTACTDDNALAYYNTTK	3	0	2549.4	953.073	953.074	-0.00230436	0.0285922		3708022	0
qx017155.17715.17715.2	qx017155	GMVLGSLAATVR	2	0	2549.57	616.836	587.834	58.0035	0.0123367	Carboxymethyl / Ala->Glu / Gly->Asp	1568396	0
qx017155.17717.17717.2	qx017155	ASEELQKDLEEVK	2	0	2549.75	780.895	759.388	43.0143	0.0156179	Carbamyl / Ala->Asn / Xle->Arg	2853340	1
qx017155.17718.17718.3	qx017155	VNLEVIKPWITK	3	0	2549.84	481.294	480.954	1.02101	0.0144388	No direct match found in Unimod	692930	0
qx017155.17720.17720.2	qx017155	SDGTGTIYTELEPPCR	2	0	2550.17	889.406	898.412	-18.0114	0.0177881	Phe->Glu / 15N-oxobutanoic / Phospho+PL / Pyro_glu / Xlink:EDC	3526242	0
qx017155.17722.17722.2	qx017155	MSAAGTYAWMAPEVIR	2	0	2550.34	900.394	898.927	2.93484	0.0180079	Lys->Met	3525724	0
qx017155.17730.17730.2	qx017155	ITLEAVLNTTCK	2	0	2551.18	681.868	681.869	-0.00166039	0.0136374		2325532	0
qx017155.17731.17731.4	qx017155	RKDGVFLYFEDNAGVIVNNKGEMK	4	0	2551.27	686.603	686.602	0.00183398	0.0274641		2364640	3
qx017155.17736.17736.2	qx017155	ALGFMYIR	2	0	2551.88	485.763	485.763	-1.84441e-05	0.00971525		724264	0
qx017155.17737.17737.3	qx017155	SDGTGTIYTELEPPCR	3	0	2551.97	751.678	599.277	457.204	0.0225504	No direct match found in Unimod	1672808	0
qx017155.1774.1774.3	qx017155	MPEMNIKAPK	3	0.00447427	496.838	392.196	392.203	-0.0210191	0.0117659	No direct match found in Unimod	190826	1
qx017155.17740.17740.2	qx017155	QMSCAAGTTQTACTDDNALAYYNTTK	2	0	2552.24	1400.59	1429.11	-57.0247	0.0280119	Trp->Glu / Arg->Val / Asn->Gly / Gln->Ala	4218588	0
qx017155.17742.17742.3	qx017155	DKRFRLALGSFVEEYNNK	3	0.00323625	2552.42	742.376	743.387	-3.03339	0.0222713	No direct match found in Unimod	2754752	3
qx017155.17746.17746.3	qx017155	VQLDTIQGELNAPTQFK	3	0	2552.94	634.67	634.67	0.000218261	0.0190401		1964002	0
qx017155.17747.17747.3	qx017155	DFKPGDLIFAK	3	0	2553.02	417.564	417.564	-0.000157008	0.0125269		303796	0
qx017155.1775.1775.2	qx017155	HSEAATAQR	2	0	496.927	485.738	485.739	-0.000863478	0.00971477		726400	0
qx017155.1776.1776.2	qx017155	VCESTLR	2	0	496.998	310.645	432.716	-244.143	0.00621289	No direct match found in Unimod	385656	0
qx017155.17762.17762.4	qx017155	YLHEVQPHSPHFLK	4	0	2554.69	427.236	433.73	-25.9734	0.0170894	No direct match found in Unimod	391642	0
qx017155.17767.17767.3	qx017155	SDGTGTIYTELEPPCR	3	0	2555.33	614.272	599.277	44.9856	0.0184282	Nitro	1672808	0
qx017155.17768.17768.3	qx017155	QMSCAAGTTQTACTDDNALAYYNTTK	3	0	2555.41	928.726	953.074	-73.0444	0.0278618	No direct match found in Unimod	3708022	0
qx017155.17769.17769.3	qx017155	QMSCAAGTTQTACTDDNALAYYNTTK	3	0	2555.5	959.08	953.074	18.018	0.0287724	Fphe / Pro->HAVA / Glu->Phe / Methyl-Heavy	3708022	0
qx017155.1777.1777.3	qx017155	NVDKKPDKPK	3	0	497.073	390.227	390.228	-0.000573157	0.0117068		183886	1
qx017155.17772.17772.3	qx017155	QMSCAAGTTQTACTDDNALAYYNTTK	3	0	2555.77	971.718	953.074	55.9309	0.0291515	Cation:Ni[II]	3708022	0
qx017155.17777.17777.2	qx017155	GMVLGSLAATVR	2	0	2556.36	595.833	587.834	15.9975	0.0119167	Hydroxylation / Ala->Ser / Phe->Tyr	1568396	0
qx017155.1778.1778.2	qx017155	VKDEPQRR	2	0	497.162	514.287	514.286	0.00188703	0.0102857		959676	2
qx017155.17781.17781.3	qx017155	LALSMLGQSDAYGAADAR	3	0	2556.7	654.974	603.965	153.026	0.0196492	No direct match found in Unimod	1704186	0
qx017155.17784.17784.3	qx017155	QMSCAAGTTQTACTDDNALAYYNTTK	3	0	2557.12	947.399	953.074	-17.0252	0.028422	Pyro-glu / N-oxobutanoic / Met->Asn	3708022	0
qx017155.17785.17785.2	qx017155	QMSCAAGTTQTACTDDNALAYYNTTK	2	0	2557.22	1429.11	1429.11	-0.0036279	0.0285821		4218588	0
qx017155.17793.17793.2	qx017155	QMSCAAGTTQTACTDDNALAYYNTTK	2	0	2557.95	1401.6	1429.11	-55.011	0.028032	Trp->Met	4218588	0
qx017155.17796.17796.2	qx017155	QMSCAAGTTQTACTDDNALAYYNTTK	2	0	2558.37	1372.09	1429.11	-114.034	0.0274418	No direct match found in Unimod	4218588	0
qx017155.17798.17798.2	qx017155	QLGFSQSQR	2	0	2558.55	575.317	525.77	99.0946	0.0115063	No direct match found in Unimod	1044946	0
qx017155.17799.17799.3	qx017155	NSVSNFLHSLER	3	0	2558.64	468.241	468.241	-2.01203e-05	0.0140472		604184	0
qx017155.1780.1780.3	qx017155	EACANENAHKDFK	3	0.00323625	497.34	381.833	511.897	-390.191	0.011455	No direct match found in Unimod	929026	1
qx017155.17801.17801.3	qx017155	QMSCAAGTTQTACTDDNALAYYNTTK	3	0	2558.98	915.059	953.074	-114.043	0.0274518	No direct match found in Unimod	3708022	0
qx017155.17804.17804.2	qx017155	QMSCAAGTTQTACTDDNALAYYNTTK	2	0	2559.25	1421.1	1429.11	-16.021	0.0284219	Xle->Pro / Phe->Met / Met->Asp / semialdehyde / Ser->Ala / Tyr->Phe	4218588	0
qx017155.1781.1781.3	qx017155	LGHEEQQKR	3	0	497.411	375.532	375.532	-0.000131566	0.011266		129366	1
qx017155.17811.17811.2	qx017155	FVDEGIK	2	0	2560.04	404.216	404.216	-0.000275124	0.00808432		240126	0
qx017155.17816.17816.3	qx017155	DVKPDNFLMGLGK	3	0	2560.48	478.587	478.587	0.000652845	0.0143576		671826	0
qx017155.17820.17820.3	qx017155	SDGTGTIYTELEPPCR	3	0	2560.97	593.274	599.277	-18.0106	0.0177982	Phe->Glu / 15N-oxobutanoic / Phospho+PL / Pyro_glu / Xlink:EDC / oxoalanine	1672808	0
qx017155.17824.17824.3	qx017155	EQIIELELKEEIK	3	0	2561.33	473.601	538.638	-195.111	0.014208	No direct match found in Unimod	1148184	1
qx017155.17827.17827.2	qx017155	GMVLGSLAATVR	2	0	2561.76	587.834	587.834	4.25351e-05	0.0117567		1568396	0
qx017155.17828.17828.2	qx017155	MWTYVYPAK	2	0	2561.85	530.731	587.784	-114.105	0.0106146	No direct match found in Unimod	1571122	0
qx017155.17829.17829.3	qx017155	IEEIKDFLLTAR	3	0	2561.92	483.277	483.277	0.000774155	0.0144983		711642	1
qx017155.17832.17832.2	qx017155	DSFPWEVPK	2	0	2562.19	552.772	552.772	0.000870191	0.0110554		1267198	0
qx017155.17836.17836.2	qx017155	GCALQCAILSPAFK	2	0	2562.71	768.39	768.389	0.00113197	0.0153678		2908204	0
qx017155.17838.17838.3	qx017155	QMSCAAGTTQTACTDDNALAYYNTTK	3	0	2562.87	965.365	953.074	36.8716	0.0289609	No direct match found in Unimod	3708022	0
qx017155.1784.1784.3	qx017155	KAEEEAEAKPK	3	0	497.833	453.584	410.551	129.1	0.0136075	No direct match found in Unimod	270176	1
qx017155.17848.17848.2	qx017155	QMSCAAGTTQTACTDDNALAYYNTTK	2	0.00402685	2564.09	1386.59	1429.11	-85.0301	0.0277318	Trp->Thr	4218588	0
qx017155.17850.17850.3	qx017155	VRLGEHNIEVLEGNEQFINAAK	3	0	2564.25	738.035	827.435	-268.198	0.0221411	No direct match found in Unimod	3226828	1
qx017155.17851.17851.4	qx017155	SIGSVSCDGRDVSPNVIHQK	4	0.00192678	2564.34	539.792	539.519	1.09106	0.0215917	No direct match found in Unimod	1161602	1
qx017155.17852.17852.4	qx017155	TLLDFGCHPSLQDSEGDTPLHDAISK	4	0.00809717	2564.43	714.592	714.089	2.00865	0.0285837	Label:15N(2) / Glu->Met / O18_STY / Pro->Val	2566624	0
qx017155.17853.17853.3	qx017155	QMSCAAGTTQTACTDDNALAYYNTTK	3	0	2564.52	985.404	953.074	96.9906	0.0295621	maleimide	3708022	0
qx017155.17858.17858.2	qx017155	YLGSWATGK	2	0	2564.97	491.75	491.753	-0.006417	0.009835		777364	0
qx017155.1786.1786.2	qx017155	VKDEPQRR	2	0	497.994	464.752	514.286	-99.068	0.00929504	No direct match found in Unimod	959676	2
qx017155.17861.17861.3	qx017155	YLSDKDFQCLIK	3	0	2565.44	563.644	510.594	159.151	0.0169093	No direct match found in Unimod	927774	0
qx017155.17863.17863.3	qx017155	QMSCAAGTTQTACTDDNALAYYNTTK	3	0	2565.62	967.411	953.074	43.012	0.0290223	Carbamyl / Ala->Asn / Xle->Arg	3708022	0
qx017155.17872.17872.2	qx017155	FVVMVTPEDLK	2	0	2566.74	639.346	639.344	0.00353027	0.0127869		1999958	0
qx017155.1788.1788.3	qx017155	INEEEEKKK	3	0	498.136	382.871	382.872	-0.000548823	0.0114861		153788	1
qx017155.17882.17882.2	qx017155	QMSCAAGTTQTACTDDNALAYYNTTK	2	0	2567.64	1380.09	1429.11	-98.0403	0.0276017	No direct match found in Unimod	4218588	0
qx017155.17883.17883.2	qx017155	AVPVAADQR	2	0.00907029	2567.73	710.372	463.756	493.231	0.0142074	No direct match found in Unimod	566642	0
qx017155.17885.17885.2	qx017155	SDGTGTIYTELEPPCR	2	0	2568.11	919.915	898.412	43.0058	0.0183983	Carbamyl / Ala->Asn / Xle->Arg	3526242	0
qx017155.17887.17887.2	qx017155	YIFVENLYR	2	0	2568.26	608.821	608.822	-0.00078952	0.0121764		1749408	0
qx017155.17888.17888.3	qx017155	GMVLGSLAATVR	3	0.000356633	2568.33	392.224	392.225	-0.00235112	0.0117667		189654	0
qx017155.17890.17890.3	qx017155	SDGTGTIYTELEPPCR	3	0	2568.48	613.611	599.277	43.0031	0.0184083	Carbamyl / Ala->Asn / Xle->Arg	1672808	0
qx017155.17892.17892.2	qx017155	ELLTMLQLK	2	0.000680735	2568.64	552.819	552.82	-0.0020407	0.0110564		1267626	0
qx017155.17897.17897.2	qx017155	QMSCAAGTTQTACTDDNALAYYNTTK	2	0	2569.09	1387.6	1429.11	-83.0227	0.0277519	No direct match found in Unimod	4218588	0
qx017155.17898.17898.3	qx017155	QMSCAAGTTQTACTDDNALAYYNTTK	3	0	2569.18	944.729	953.074	-25.036	0.0283419	Arg->Met / Gln->Cys	3708022	0
qx017155.1790.1790.3	qx017155	KCNTDQAGRPK	3	0	498.469	425.547	425.547	-0.000553906	0.0127664		346948	1
qx017155.17900.17900.3	qx017155	NILFVITKPDVYK	3	0	2569.37	517.638	517.632	0.0180481	0.0155292	No direct match found in Unimod	982302	0
qx017155.17903.17903.4	qx017155	YLHEVQPHSPHFLK	4	0	2569.83	423.237	433.73	-41.9711	0.0169295	No direct match found in Unimod	391642	0
qx017155.17904.17904.3	qx017155	QMSCAAGTTQTACTDDNALAYYNTTK	3	0	2569.9	934.066	953.074	-57.0227	0.028022	Trp->Glu / Arg->Val / Asn->Gly / Gln->Ala	3708022	0
qx017155.17909.17909.2	qx017155	NVGQFSGFPFEK	2	0	2570.34	678.831	678.833	-0.00284105	0.0135766		2304452	0
qx017155.1791.1791.3	qx017155	AQPKPLKHEQK	3	0	498.558	435.254	435.254	-0.00130199	0.0130576		397826	1
qx017155.17917.17917.2	qx017155	FEELCSDLFR	2	0	2571.35	658.302	658.303	-0.00126108	0.013166		2148472	0
qx017155.17928.17928.3	qx017155	FKDIFQEIFDKH	3	0	2572.36	524.27	522.937	4.00076	0.0157281	Label:15N(4) / kynurenin / Pro->Thr / Label:13C(2)15N(2) / Label:13C(3)15N(1) / double_O18 / Label:13C(4)	1015550	2
qx017155.1793.1793.2	qx017155	NQPKPSPK	2	0	498.718	448.254	448.253	0.00057325	0.00896507		473294	0
qx017155.17933.17933.3	qx017155	FPKSDGTGTIYTELEPPCR	3	0	2573.13	880.429	723.349	471.239	0.0264129	No direct match found in Unimod	2624342	1
qx017155.17934.17934.2	qx017155	EYLYFLK	2	0	2573.2	446.234	488.263	-84.0579	0.00892468	No direct match found in Unimod	748670	0
qx017155.17935.17935.2	qx017155	NITSAPPFASAK	2	0.00268336	2573.29	602.331	602.322	0.0183789	0.0120466	No direct match found in Unimod	1696928	0
qx017155.17936.17936.2	qx017155	GDGPICLVLAPTR	2	0	2573.38	684.868	706.372	-43.0078	0.0136974	Arg->Xle / Asn->Ala	2506500	0
qx017155.17939.17939.2	qx017155	DVDVLSAALK	2	0	2573.66	513.766	515.793	-4.05271	0.0102753	No direct match found in Unimod	961574	0
qx017155.1794.1794.2	qx017155	LDEKENLSAK	2	0.00499861	498.808	573.803	573.804	-0.000443987	0.0114761		1450628	1
qx017155.17941.17941.2	qx017155	DYYLFYLK	2	0	2573.84	621.847	562.787	118.121	0.0124369	No direct match found in Unimod	1353546	0
qx017155.17942.17942.2	qx017155	GMVLYFLK	2	0.00907029	2573.93	578.83	485.775	186.109	0.0115766	No direct match found in Unimod	726036	0
qx017155.17944.17944.2	qx017155	EYLYFLK	2	0	2574.11	470.256	488.263	-36.0144	0.00940511	His->Thr	748670	0
qx017155.17945.17945.2	qx017155	QMSCAAGTTQTACTDDNALAYYNTTK	2	0	2574.2	1392.58	1429.11	-73.0603	0.0278515	No direct match found in Unimod	4218588	0
qx017155.17948.17948.2	qx017155	GPNPLMR	2	0	2574.66	400.722	392.71	16.0233	0.00801444	Met->Phe / DeMet	189668	0
qx017155.17949.17949.2	qx017155	LVYAIFLK	2	0	2574.75	510.264	483.805	52.9181	0.0102053	Cation:Fe[III]	713138	0
qx017155.17955.17955.2	qx017155	VSFELFADK	2	0.00216987	2575.29	528.275	528.274	0.00234474	0.0105655		1071768	0
qx017155.17957.17957.2	qx017155	TVALWDLR	2	0	2575.47	487.277	487.277	-0.000417469	0.00974553		746232	0
qx017155.17958.17958.2	qx017155	TFFYWR	2	0	2575.56	460.227	460.227	0.000233498	0.00920454		552748	0
qx017155.1796.1796.3	qx017155	VKDEPQRR	3	0	499.199	310.17	343.193	-99.069	0.0093051	No direct match found in Unimod	53572	2
qx017155.17960.17960.3	qx017155	YIEILDRHPFLGR	3	0.00943644	2575.93	543.638	543.635	0.00888744	0.0163091		1196654	1
qx017155.17961.17961.3	qx017155	SAEFLLHMLK	3	0	2576.02	396.886	396.886	-0.00233117	0.0119066		208022	0
qx017155.17962.17962.2	qx017155	VLGVPIIVQASQAEK	2	0	2576.09	776.459	776.459	0.000459065	0.0155292		2957882	0
qx017155.17966.17966.2	qx017155	MNNELSPVALR	2	0	2576.61	651.33	622.327	58.0054	0.0130266	Carboxymethyl / Ala->Glu / Gly->Asp	1861650	0
qx017155.17970.17970.2	qx017155	FPKSDGTGTIYTELEPPCR	2	0	2577.13	1320.14	1084.52	471.238	0.0264028	No direct match found in Unimod	3994302	1
qx017155.17972.17972.2	qx017155	YIQFYK	2	0.00216987	2577.3	431.234	431.229	0.0108311	0.00862469	No direct match found in Unimod	380610	0
qx017155.17975.17975.3	qx017155	SDGTGTIYTELEPPCR	3	0.00188561	2577.71	599.278	599.277	0.00153111	0.0179783		1672808	0
qx017155.17977.17977.2	qx017155	DQPFTILYR	2	0	2578.04	576.807	576.806	0.00182408	0.0115361		1473464	0
qx017155.1798.1798.3	qx017155	INSTVNKDLENR	3	0.000356633	499.341	468.584	468.576	0.0246189	0.0140575	Gln->Lys	602258	1
qx017155.17982.17982.2	qx017155	NVGQFSGFPFEK	2	0.00192678	2578.63	679.352	678.833	1.03805	0.013587	No direct match found in Unimod	2304452	0
qx017155.17990.17990.2	qx017155	LALGSFVEEYNNK	2	0	2579.51	743.375	763.878	-41.0063	0.0148675	No direct match found in Unimod	2879376	0
qx017155.17997.17997.2	qx017155	FLLENSVLK	2	0	2580.45	549.304	532.305	33.9968	0.0109861	Pro->Met	1100486	0
qx017155.17999.17999.3	qx017155	VHLVGIDIFTGK	3	0	2580.63	433.587	433.587	-0.000515371	0.0130076		391192	0
qx017155.1800.1800.2	qx017155	GPGRPTGSK	2	0	499.674	428.735	428.735	6.4351e-05	0.00857471		362094	0
qx017155.18000.18000.2	qx017155	QMSCAAGTTQTACTDDNALAYYNTTK	2	0	2580.73	1420.6	1429.11	-17.022	0.0284119	Pyro-glu / N-oxobutanoic / Met->Asn	4218588	0
qx017155.18004.18004.3	qx017155	LHLGFIQIR	3	0	2581.22	366.554	366.554	-0.000198373	0.0109966		104718	0
qx017155.18005.18005.3	qx017155	SAEFLLHMLK	3	0	2581.29	396.917	396.886	0.0910526	0.0119075	No direct match found in Unimod	208022	0
qx017155.18006.18006.2	qx017155	SIISMFDR	2	0.00239664	2581.38	484.747	484.747	2.83067e-06	0.00969494		722318	0
qx017155.18009.18009.3	qx017155	GPAVGIDLGTTYSCVGVFQHGK	3	0.000680735	2581.63	755.378	755.372	0.0185455	0.0226613		2830906	0
qx017155.1801.1801.3	qx017155	MVPLLNKNNPK	3	0	499.758	423.26	423.573	-0.9371	0.0126978	Glu->Lys	337030	1
qx017155.18013.18013.2	qx017155	EYLYFLK	2	0	2582.15	623.839	488.263	271.153	0.0124768	CLIP_TRAQ_3	748670	0
qx017155.18014.18014.2	qx017155	YLTVAAVFR	2	0	2582.22	520.302	520.3	0.00225392	0.010406		1005878	0
qx017155.18015.18015.2	qx017155	LHFIFRHK	2	0	2582.29	549.327	549.322	0.0102003	0.0109865		1244170	1
qx017155.1802.1802.3	qx017155	KPVTVHSR	3	0	499.829	308.519	308.519	0.000171615	0.00925557		6610	0
qx017155.18021.18021.2	qx017155	LLQDFWSR	2	0	2582.98	532.774	532.78	-0.0114195	0.0106555	No direct match found in Unimod	1102774	0
qx017155.18024.18024.2	qx017155	YIYLNK	2	0	2583.21	407.237	407.229	0.0154087	0.00814473	No direct match found in Unimod	258038	0
qx017155.18025.18025.2	qx017155	VLPSITTEILK	2	0	2583.3	607.373	607.374	-0.0012833	0.0121475		1740468	0
qx017155.18028.18028.5	qx017155	CSDAAGYPHATHDLEGPPLDAYSIQGQHTISPLDLAK	5	0	2583.72	790.181	790.177	0.01897	0.039509		3031484	0
qx017155.18029.18029.3	qx017155	VLGVPIIVQASQAEK	3	0	2583.79	517.976	517.975	0.00176971	0.0155393		984708	0
qx017155.1803.1803.4	qx017155	AFHSSLHESIQK	4	0	499.899	351.69	346.927	19.051	0.0140676	His->Arg	57400	0
qx017155.18038.18038.2	qx017155	GLATSLQNDLQEVPK	2	0	2584.68	807.431	807.423	0.0160716	0.0161486		3123674	0
qx017155.18039.18039.2	qx017155	MNNELSPVALR	2	0	2584.75	651.844	622.327	59.0351	0.0130369	Propionyl_heavy / Methyl+Acetyl:2H(3)	1861650	0
qx017155.18040.18040.2	qx017155	VANVSLLALYK	2	0.000356633	2584.82	595.861	595.861	0.000305864	0.0119172		1640754	0
qx017155.18044.18044.2	qx017155	YLFLNGNK	2	0	2585.14	484.76	484.764	-0.0081091	0.00969519		723828	0
qx017155.1805.1805.2	qx017155	NEEMKSALNK	2	0	500.233	517.261	582.29	-130.058	0.0103452	No direct match found in Unimod	1528288	1
qx017155.18050.18050.2	qx017155	MLSAPYMR	2	0.00323625	2585.83	601.324	484.738	233.172	0.0120265	No direct match found in Unimod	720962	0
qx017155.18054.18054.3	qx017155	MNNELSPVALR	3	0	2586.11	437.21	415.22	65.9704	0.0131163	No direct match found in Unimod	295920	0
qx017155.1806.1806.3	qx017155	SAASSYYQQQQQQQK	3	0	500.323	605.631	591.611	42.058	0.0181689	tri-Methylation / Gly->Val / Ala->Xle / Propyl / Asn->Arg	1606636	0
qx017155.18068.18068.3	qx017155	MNNELSPVALR	3	0	2587.96	429.223	415.22	42.0081	0.0128767	Acetyl / Ser->Glu	295920	0
qx017155.1807.1807.2	qx017155	KGQAVELMK	2	0.00630137	500.413	502.292	502.284	0.0159811	0.0100458	No direct match found in Unimod	860308	1
qx017155.18085.18085.2	qx017155	LTLLIPETAVR	2	0	2592.83	379.244	613.379	-468.271	0.00758487	No direct match found in Unimod	1785630	0
qx017155.1809.1809.2	qx017155	KVHGSLAR	2	0	500.854	434.261	434.262	-0.000730101	0.00868522		394272	1
qx017155.18095.18095.2	qx017155	GMVILQWGK	2	0.00402685	2595.36	595.83	524.286	143.086	0.0119166	No direct match found in Unimod	1032884	0
qx017155.18110.18110.2	qx017155	GMVLGSLAATVR	2	0	2599.53	587.834	587.834	-0.000811957	0.0117567		1568396	0
qx017155.18113.18113.3	qx017155	QMSCAAGTTQTACTDDNALAYYNTTK	3	0.00239664	2600.27	953.072	953.074	-0.00583991	0.0285922		3708022	0
qx017155.18116.18116.3	qx017155	MNNELSPVALR	3	0	2600.92	446.861	415.22	94.9209	0.0134058	No direct match found in Unimod	295920	0
qx017155.1812.1812.2	qx017155	ADAGKDGNNPAK	2	0	501.385	579.281	579.281	6.52905e-05	0.0115856		1497234	1
qx017155.18123.18123.3	qx017155	QMSCAAGTTQTACTDDNALAYYNTTK	3	0	2602.9	953.742	953.074	2.00264	0.0286122	Val->Thr / Label:15N(2) / Glu->Met / O18_STY / Pro->Val	3708022	0
qx017155.18125.18125.3	qx017155	YLGDLSGGQVLKKIAQ	3	0.000987817	2603.23	563.982	563.989	-0.0231585	0.0169194	Lys->Gln	1368918	2
qx017155.18128.18128.4	qx017155	TGHILHPEYLQPLPSTPVSPIELDAK	4	0.00192678	2603.97	714.385	714.131	1.0132	0.0285754	Label:15N(1)	2566542	0
qx017155.1813.1813.2	qx017155	KVHGSLAR	2	0	501.456	370.189	434.262	-128.145	0.00740378	No direct match found in Unimod	394272	1
qx017155.18135.18135.3	qx017155	TGHILHPEYLQPLPSTPVSPIELDAK	3	0	2605.76	951.845	951.839	0.0159585	0.0285553		3702606	0
qx017155.18138.18138.2	qx017155	SDGTGTIYTELEPPCR	2	0	2606.17	919.917	898.412	43.0094	0.0183983	Carbamyl / Ala->Asn / Xle->Arg	3526242	0
qx017155.18145.18145.4	qx017155	KESYSIYIYKVLK	4	0	2607.93	423.74	409.235	58.0162	0.0169496	Carboxymethyl / Ala->Glu / Gly->Asp / Gln->Trp / Carbofuran	265280	2
qx017155.1815.1815.4	qx017155	KDEEGQKEEDKPR	4	0	501.789	397.696	397.696	0.000947158	0.0159078		210726	2
qx017155.18159.18159.3	qx017155	FPKSDGTGTIYTELEPPCR	3	0	2611.09	880.427	723.349	471.233	0.0264128	No direct match found in Unimod	2624342	1
qx017155.18162.18162.4	qx017155	TEMEDLMSSKDDVGKSVHELEK	4	0	2611.57	694.847	631.545	253.207	0.0277939	No direct match found in Unimod	1938644	2
qx017155.1817.1817.3	qx017155	KFQAHKPAK	3	0	501.952	352.21	352.21	-0.000299108	0.0105663		70418	1
qx017155.1818.1818.3	qx017155	SAGGAERPGPMGEAEK	3	0.000356633	502.042	520.586	520.575	0.0303916	0.0156176	Gln->Lys	1004246	0
qx017155.18185.18185.3	qx017155	SDGTGTIYTELEPPCR	3	0	2616.43	613.611	599.277	43.0022	0.0184083	Carbamyl / Ala->Asn / Xle->Arg	1672808	0
qx017155.1819.1819.3	qx017155	RNQKPEVR	3	0	502.113	342.865	342.865	0.00011091	0.0102859		51334	1
qx017155.18192.18192.4	qx017155	TEVSFTLNEDLANIHDIGGKPASVSAPR	4	0	2618.2	735.377	735.378	-0.00330317	0.0294151		2707676	0
qx017155.18195.18195.2	qx017155	MNNELSPVALR	2	0	2618.84	643.332	622.327	42.0113	0.0128666	Acetyl / Ser->Glu / Guanidination / amidino	1861650	0
qx017155.18198.18198.3	qx017155	QMSCAAGTTQTACTDDNALAYYNTTK	3	0	2619.32	947.732	953.074	-16.0274	0.0284319	Xle->Pro / Phe->Met / Met->Asp	3708022	0
qx017155.1820.1820.3	qx017155	ITTDNKVIEEK	3	0.00677874	502.201	430.561	430.57	-0.0248047	0.0129168	Lys->Gln	372218	1
qx017155.18202.18202.4	qx017155	TEVSFTLNEDLANIHDIGGKPASVSAPR	4	0	2620.17	736.131	735.378	3.01257	0.0294452	GN18Olabeling / Deamidation_O18 / Label:15N(3) / Label:13C(3) / D3_Label	2707676	0
qx017155.18209.18209.3	qx017155	QMSCAAGTTQTACTDDNALAYYNTTK	3	0	2621.12	954.075	953.074	3.00332	0.0286223	Gln->Met / GN18Olabeling / Deamidation_O18 / Label:15N(3) / Label:13C(3) / D3_Label	3708022	0
qx017155.18219.18219.2	qx017155	MNNELSPVALR	2	0	2622.66	651.844	622.327	59.0352	0.0130369	Propionyl_heavy / Methyl+Acetyl:2H(3)	1861650	0
qx017155.1822.1822.2	qx017155	GAEATETQAK	2	0	502.535	517.274	503.246	28.0556	0.0103455	Label:13C(6)15N(4)+Methyl:2H(3)13C(1)	866754	0
qx017155.18220.18220.2	qx017155	IINEPTAAAIAYGLDK	2	0	2622.75	830.952	830.943	0.0170497	0.016619	No direct match found in Unimod	3238794	0
qx017155.18225.18225.2	qx017155	FVGGNWK	2	0.00188561	2623.34	404.215	404.211	0.00846234	0.00808431	No direct match found in Unimod	240128	0
qx017155.18228.18228.2	qx017155	ILEINGTPVR	2	0	2623.75	727.885	556.327	343.116	0.0145577	No direct match found in Unimod	1303156	0
qx017155.18235.18235.3	qx017155	MNNELSPVALR	3	0	2624.72	437.21	415.22	65.9699	0.0131163	No direct match found in Unimod	295920	0
qx017155.18239.18239.2	qx017155	SDGTGTIYTELEPPCR	2	0.00402685	2625.22	961.361	898.412	125.897	0.0192272	Iodination	3526242	0
qx017155.1824.1824.4	qx017155	KCGHTNNLRPK	4	0	502.694	331.928	331.928	-6.2431e-05	0.0132771		32078	1
qx017155.18243.18243.3	qx017155	IEEIKDFLLTAR	3	0	2626.05	483.611	483.277	1.00209	0.0145083	Label:15N(1)	711642	1
qx017155.18250.18250.3	qx017155	QMSCAAGTTQTACTDDNALAYYNTTK	3	0	2627.38	947.399	953.074	-17.0253	0.028422	Pyro-glu / N-oxobutanoic / Met->Asn	3708022	0
qx017155.1826.1826.3	qx017155	KCGHTNNLRPK	3	0	502.836	442.235	442.235	0.000591721	0.0132671		441784	1
qx017155.18266.18266.2	qx017155	IEEIKDFLLTAR	2	0	2630.37	724.913	724.411	1.00265	0.0144983	Label:15N(1)	2631650	1
qx017155.18276.18276.2	qx017155	TYFKFFIVR	2	0.00447427	2632.48	610.837	610.845	-0.0156064	0.0122167	No direct match found in Unimod	1764618	1
qx017155.18279.18279.2	qx017155	GMVLGSLAATVR	2	0	2632.9	595.831	587.834	15.993	0.0119166	Hydroxylation / Ala->Ser / Phe->Tyr	1568396	0
qx017155.18284.18284.3	qx017155	AYHEQLSVAEITNACFEPANQMVK	3	0	2633.72	917.432	917.435	-0.00834438	0.027523		3591314	0
qx017155.18290.18290.3	qx017155	VLGSRGFTSGKWYWEVEVAK	3	0.00192678	2634.98	767.395	767.067	0.984065	0.0230219	Deamidation / Asn->Asp / Gln->Glu / Label:15N(1)	2906066	2
qx017155.18292.18292.3	qx017155	QMSCAAGTTQTACTDDNALAYYNTTK	3	0	2635.14	909.718	953.074	-130.069	0.0272915	No direct match found in Unimod	3708022	0
qx017155.18299.18299.2	qx017155	DFLAGGVAAAISK	2	0	2636.48	610.337	610.338	-0.00217903	0.0122067		1758534	0
qx017155.18303.18303.2	qx017155	GMVLGSLAATVR	2	0	2637.21	587.834	587.834	-0.000811957	0.0117567		1568396	0
qx017155.18304.18304.2	qx017155	NNEEQVGLAIR	2	0	2637.3	558.825	621.825	-126.001	0.0111765	No direct match found in Unimod	1853418	0
qx017155.18308.18308.3	qx017155	QMSCAAGTTQTACTDDNALAYYNTTK	3	0	2637.79	953.073	953.074	-0.00254401	0.0285922		3708022	0
qx017155.1831.1831.2	qx017155	VHEEIER	2	0.00233645	503.402	370.214	456.233	-172.037	0.00740428	No direct match found in Unimod	526126	0
qx017155.18313.18313.3	qx017155	MNNELSPVALR	3	0	2638.61	446.861	415.22	94.921	0.0134058	No direct match found in Unimod	295920	0
qx017155.18324.18324.2	qx017155	QQVTGEPQER	2	0	2640.91	614.795	586.781	56.0277	0.0122959	Propionyl_light / Acrolein56	1563206	0
qx017155.18328.18328.3	qx017155	LPAAGVGDMVMATVK	3	0.00424088	2641.77	487.259	487.26	-0.00255997	0.0146178		743474	0
qx017155.1833.1833.2	qx017155	KSGPTVTK	2	0	503.561	409.242	409.243	-0.000333764	0.00818485		265492	1
qx017155.18337.18337.3	qx017155	ALKDENLPPVICQDVENLQK	3	0.00188561	2643.31	775.403	775.398	0.0135086	0.0232621		2947320	1
qx017155.18341.18341.2	qx017155	SDGTGTIYTELEPPCR	2	0	2644.08	919.914	898.412	43.0036	0.0183983	Carbamyl / Ala->Asn / Xle->Arg	3526242	0
qx017155.18346.18346.2	qx017155	DTLDNDIMLIK	2	0.00955414	2644.92	576.049	653.832	-155.564	0.011521	No direct match found in Unimod	2109358	0
qx017155.18349.18349.3	qx017155	QMSCAAGTTQTACTDDNALAYYNTTK	3	0	2645.44	915.727	953.074	-112.041	0.0274718	No direct match found in Unimod	3708022	0
qx017155.1835.1835.2	qx017155	HESGASIK	2	0	503.72	414.714	414.714	-0.000127131	0.00829428		289184	0
qx017155.18354.18354.4	qx017155	RHPKYNRDTLDNDIMLIK	4	0	2646.57	575.801	571.802	15.9968	0.0230321	thiocarboxy / Ser->Cys / Hydroxylation / Ala->Ser / Phe->Tyr / Asp->Met	1435216	3
qx017155.18358.18358.2	qx017155	FEELNADLFR	2	0	2647.17	627.813	627.804	0.0183548	0.0125563	No direct match found in Unimod	1900520	0
qx017155.1837.1837.2	qx017155	ADSWVEK	2	0.00323625	503.88	338.661	417.703	-158.085	0.00677322	No direct match found in Unimod	303338	0
qx017155.18370.18370.2	qx017155	QMSCAAGTTQTACTDDNALAYYNTTK	2	0	2649.55	1364.07	1429.11	-130.069	0.0272815	No direct match found in Unimod	4218588	0
qx017155.18376.18376.3	qx017155	SDGTGTIYTELEPPCR	3	0.000356633	2650.52	599.276	599.277	-0.00308286	0.0179783		1672808	0
qx017155.18379.18379.2	qx017155	QMSCAAGTTQTACTDDNALAYYNTTK	2	0	2651.06	1429.61	1429.11	1.01169	0.0285923	Deamidation / Asn->Asp / Gln->Glu / Label:15N(1)	4218588	0
qx017155.1838.1838.2	qx017155	GNVAGDSKND	2	0	503.969	488.721	488.72	0.00085023	0.00977441		749272	1
qx017155.18381.18381.3	qx017155	QMSCAAGTTQTACTDDNALAYYNTTK	3	0	2651.49	948.402	953.074	-14.0154	0.0284521	Ala->Gly / Glu->Asp / Xle->Val / Thr->Ser / Gln->Asn	3708022	0
qx017155.18387.18387.3	qx017155	QMSCAAGTTQTACTDDNALAYYNTTK	3	0	2652.96	934.069	953.074	-57.0146	0.0280221	Trp->Glu / Arg->Val / Asn->Gly / Gln->Ala	3708022	0
qx017155.18389.18389.2	qx017155	QMSCAAGTTQTACTDDNALAYYNTTK	2	0	2653.41	1430.1	1429.11	1.99533	0.0286021	Val->Thr / Label:15N(2) / Glu->Met / O18_STY / Pro->Val	4218588	0
qx017155.1840.1840.2	qx017155	TAASGAAGDKDTK	2	0	504.302	597.298	596.794	1.00885	0.011946	Label:15N(1)	1648940	0
qx017155.18402.18402.3	qx017155	QMSCAAGTTQTACTDDNALAYYNTTK	3	0	2656.04	959.082	953.074	18.0231	0.0287724	Pro->HAVA / Glu->Phe / Methyl-Heavy	3708022	0
qx017155.18405.18405.2	qx017155	MNNELSPVALR	2	0	2656.46	643.333	622.327	42.0118	0.0128667	Acetyl / Ser->Glu / Guanidination / amidino	1861650	0
qx017155.18406.18406.2	qx017155	TALALEVGDIVK	2	0	2656.57	614.861	614.861	0.000277011	0.0122972		1796152	0
qx017155.18407.18407.3	qx017155	QMSCAAGTTQTACTDDNALAYYNTTK	3	0	2656.66	939.389	953.074	-41.055	0.0281817	Arg->Asp / Lys->Ser	3708022	0
qx017155.18412.18412.3	qx017155	QMSCAAGTTQTACTDDNALAYYNTTK	3	0	2657.27	958.745	953.074	17.0118	0.0287623	Pro->Asn / Asn->Met / Ammonium / D3-Me-ester	3708022	0
qx017155.18414.18414.2	qx017155	VANVSLLALYK	2	0	2657.67	595.86	595.861	-0.00140312	0.0119172		1640754	0
qx017155.1842.1842.3	qx017155	MVEKDQDGGRK	3	0	504.464	421.543	421.543	-0.000132917	0.0126463		326272	2
qx017155.18425.18425.3	qx017155	QMSCAAGTTQTACTDDNALAYYNTTK	3	0	2658.93	939.054	953.074	-42.0588	0.0281716	Arg->Asn / Xle->Ala / Val->Gly	3708022	0
qx017155.18428.18428.3	qx017155	QMSCAAGTTQTACTDDNALAYYNTTK	3	0	2659.35	953.073	953.074	-0.00200436	0.0285922		3708022	0
qx017155.1843.1843.2	qx017155	MAGQSPVLR	2	0.00233645	504.554	513.211	487.758	50.9065	0.0102642	No direct match found in Unimod	743752	0
qx017155.18435.18435.2	qx017155	SDGTGTIYTELEPPCR	2	0	2660.16	889.908	898.412	-17.0083	0.0177982	Met->Asn	3526242	0
qx017155.18438.18438.2	qx017155	MNNELSPVALR	2	0	2660.59	651.845	622.327	59.0358	0.0130369	Propionyl_heavy / Methyl+Acetyl:2H(3) / Pro->Arg	1861650	0
qx017155.18439.18439.2	qx017155	QMSCAAGTTQTACTDDNALAYYNTTK	2	0	2660.68	1421.09	1429.11	-16.0276	0.0284219	Xle->Pro / Phe->Met / Met->Asp	4218588	0
qx017155.18440.18440.2	qx017155	GPNPLMR	2	0	2660.77	400.722	392.71	16.0235	0.00801444	Met->Phe / DeMet / Pro->Xle	189668	0
qx017155.18441.18441.2	qx017155	LQQENLQIFTQLQK	2	0	2660.86	865.975	865.975	-0.00138309	0.0173195		3395764	0
qx017155.18448.18448.2	qx017155	FVDEGIK	2	0	2661.63	404.216	404.216	-9.20181e-05	0.00808432		240126	0
qx017155.1845.1845.2	qx017155	EQESAMDK	2	0	504.732	379.688	469.2	-179.025	0.00759376	No direct match found in Unimod	608236	0
qx017155.18457.18457.3	qx017155	QMSCAAGTTQTACTDDNALAYYNTTK	3	0	2662.58	945.061	953.074	-24.0382	0.0283518	No direct match found in Unimod	3708022	0
qx017155.1846.1846.3	qx017155	SRPETGRPRPK	3	0	504.82	427.578	427.578	0.000799658	0.0128273		359968	0
qx017155.18466.18466.3	qx017155	IGGVQQDTILAEGLHFR	3	0	2663.51	619.001	618.995	0.0178953	0.01857		1826408	0
qx017155.18470.18470.3	qx017155	LQQENLQIFTQLQK	3	0	2663.88	577.987	577.653	1.00416	0.0173396	Label:15N(1)	1484894	0
qx017155.18473.18473.2	qx017155	SDGTGTIYTELEPPCR	2	0	2664.3	1017.46	898.412	238.103	0.0203493	No direct match found in Unimod	3526242	0
qx017155.18475.18475.3	qx017155	QMSCAAGTTQTACTDDNALAYYNTTK	3	0	2664.47	968.078	953.074	45.0134	0.0290424	Nitro / Acetyl_heavy	3708022	0
qx017155.18480.18480.2	qx017155	QMSCAAGTTQTACTDDNALAYYNTTK	2	0	2664.92	1401.1	1429.11	-56.0225	0.0280219	No direct match found in Unimod	4218588	0
qx017155.18481.18481.3	qx017155	LGEHNIEVLEGNEQFINAAK	3	0.0082141	2665.01	742.712	742.706	0.0180233	0.0222814		2750604	0
qx017155.18488.18488.2	qx017155	QMSCAAGTTQTACTDDNALAYYNTTK	2	0	2665.81	1421.59	1429.11	-15.0364	0.0284318	lactic / Lys->Xle / ISD_z+2_ion	4218588	0
qx017155.1849.1849.2	qx017155	LGHEEQQK	2	0.00268336	505.243	484.744	484.743	0.000986997	0.00969488		720276	0
qx017155.18496.18496.3	qx017155	QITEEDLEGKTEEEIEMMK	3	0	2666.66	761.352	761.352	0.000611163	0.0228406		2869074	1
qx017155.1850.1850.3	qx017155	NSEEEEEEKKK	3	0	505.313	460.216	460.216	0.000202951	0.0138065		551316	1
qx017155.18501.18501.3	qx017155	LQQENLQIFTQLQK	3	0	2667.11	577.653	577.653	0.00165538	0.0173296		1484894	0
qx017155.18503.18503.4	qx017155	RKDGVFLYFEDNAGVIVNNK	4	0	2667.44	575.302	575.302	-0.000319455	0.0230121		1470126	2
qx017155.18504.18504.3	qx017155	AQNDLIWNIKDELK	3	0	2667.53	567.305	567.305	-0.00131148	0.0170191		1395704	1
qx017155.1851.1851.3	qx017155	KKLEGGGER	3	0	505.384	311.178	325.186	-42.0219	0.00933535	Arg2Orn	24468	1
qx017155.18511.18511.3	qx017155	QMSCAAGTTQTACTDDNALAYYNTTK	3	0	2668.15	985.403	953.074	96.9871	0.0295621	maleimide	3708022	0
qx017155.18514.18514.3	qx017155	MNNELSPVALR	3	0	2668.57	437.21	415.22	65.9688	0.0131163	No direct match found in Unimod	295920	0
qx017155.18516.18516.3	qx017155	GMVLGSLAATVR	3	0.000356633	2668.91	392.225	392.225	-0.00106938	0.0117667		189654	0
qx017155.18521.18521.2	qx017155	QMSCAAGTTQTACTDDNALAYYNTTK	2	0	2669.37	1372.59	1429.11	-113.043	0.0274517	No direct match found in Unimod	4218588	0
qx017155.18525.18525.5	qx017155	SRGPIQSSGPTIQDYLNRPRPTWEEVKEQLEK	5	0	2669.73	748.589	748.59	-0.00216028	0.0374295		2790380	2
qx017155.1854.1854.3	qx017155	TKPTHGIGK	3	0	505.596	313.519	313.519	-0.000318392	0.00940556		11042	0
qx017155.18541.18541.3	qx017155	VGRPSNIGQAQPIIDQLAEEAR	3	0	2671.36	788.089	788.087	0.00359017	0.0236427		3024912	0
qx017155.18545.18545.3	qx017155	FYTLIPHDFGMK	3	0	2671.72	490.248	490.248	0.000430378	0.0147074		764060	0
qx017155.1855.1855.3	qx017155	STAEEAAKKKR	3	0	505.685	436.541	406.898	88.9272	0.0130962	No direct match found in Unimod	252508	2
qx017155.18550.18550.2	qx017155	GMVLGSLAATVR	2	0	2672.36	595.832	587.834	15.9948	0.0119166	Hydroxylation / Ala->Ser / Phe->Tyr	1568396	0
qx017155.18554.18554.3	qx017155	LHLGFIQIR	3	0	2672.69	366.554	366.554	0.000167838	0.0109966		104718	0
qx017155.18556.18556.4	qx017155	YGYNAGEATHHAVDSAVNVGVTAYNINNIGIK	4	0	2672.87	834.164	834.159	0.0199665	0.0333666		3260230	0
qx017155.1856.1856.3	qx017155	QAESASEAAKK	3	0	505.774	362.504	373.86	-34.0675	0.0108751	No direct match found in Unimod	123630	1
qx017155.18562.18562.3	qx017155	TYQELLVNQNPIAQPLASR	3	0.000356633	2673.41	719.055	719.055	-0.000911739	0.0215716		2601436	0
qx017155.18564.18564.4	qx017155	GSLESQLAASAAHHHHLAPR	4	0	2673.59	523.527	523.271	1.02394	0.0209411	No direct match found in Unimod	1024390	0
qx017155.18565.18565.4	qx017155	TGHILHPEYLQPLPSTPVSPIELDAK	4	0.00233645	2673.68	734.38	714.131	80.9966	0.0293752	Arg->Npo	2566542	0
qx017155.18574.18574.4	qx017155	FWEVISDEHGIDPTGTYHGDSDLQLER	4	0	2674.67	779.861	779.861	-0.00104618	0.0311944		2971046	0
qx017155.18582.18582.2	qx017155	GGFNRPLDFIA	2	0.00216987	2675.38	603.818	603.817	0.0015104	0.0120764		1702670	0
qx017155.1859.1859.2	qx017155	STAEDTQNEGKK	2	0	506.294	654.308	654.307	0.000706768	0.0130862		2122288	1
qx017155.18592.18592.2	qx017155	GMVLGSLAATVR	2	0	2676.48	587.835	587.834	0.00138531	0.0117567		1568396	0
qx017155.18595.18595.2	qx017155	LHFIFRHK	2	0	2676.74	549.327	549.322	0.0109327	0.0109865		1244170	1
qx017155.18596.18596.2	qx017155	SDGTGTIYTELEPPCR	2	0	2676.81	899.414	898.412	2.0034	0.0179883	Label:15N(2) / Glu->Met / O18_STY / Pro->Val	3526242	0
qx017155.18597.18597.3	qx017155	TGHILHPEYLQPLPSTPVSPIELDAK	3	0.00402685	2676.9	978.836	951.511	81.9753	0.0293651	No direct match found in Unimod	3702604	0
qx017155.186.186.2	qx017155	HLLEGAK	2	0	50.7541	349.203	384.224	-70.0422	0.00698406	No direct match found in Unimod	160780	0
qx017155.1860.1860.4	qx017155	SRPETGRPRPK	4	0	506.364	320.935	320.935	-3.75994e-05	0.0128374		18442	0
qx017155.18606.18606.2	qx017155	GSFSEQGINEFLR	2	0.00424088	2677.71	742.865	742.854	0.020364	0.0148573	No direct match found in Unimod	2749546	0
qx017155.1861.1861.2	qx017155	HPLQNR	2	0	506.435	382.712	382.712	-0.000197816	0.00765423		153612	0
qx017155.18617.18617.3	qx017155	RHPKYNRDTLDNDIMLIK	3	0.00401031	2679.05	762.059	762.067	-0.0227252	0.0228618		2875076	3
qx017155.18620.18620.3	qx017155	QMSCAAGTTQTACTDDNALAYYNTTK	3	0	2679.32	961.073	953.074	23.9962	0.0288322	Xle->His / Label:13C(6)15N(4)+Methyl	3708022	0
qx017155.18628.18628.2	qx017155	YLMAHLK	2	0	2680.18	446.234	446.241	-0.0151923	0.00892468	No direct match found in Unimod	464336	0
qx017155.18630.18630.4	qx017155	FWEVISDEHGIDPTGTYHGDSDLQLERI	4	0	2680.35	776.356	808.378	-128.09	0.0310542	-K	3128620	1
qx017155.18638.18638.3	qx017155	YLEDDIRPDIK	3	0.00955414	2681.23	563.982	459.573	313.225	0.0169195	No direct match found in Unimod	547264	0
qx017155.18641.18641.2	qx017155	AILVDLEPGTMDSVR	2	0	2681.49	808.421	808.422	-0.00126943	0.0161684		3127384	0
qx017155.18642.18642.2	qx017155	DFIQLLVR	2	0.00239664	2681.58	502.3	502.3	-0.000187484	0.010046		857978	0
qx017155.18654.18654.2	qx017155	EALLAALGYK	2	0	2682.86	524.806	524.806	0.00130017	0.0104961		1031592	0
qx017155.18659.18659.2	qx017155	KVVNPLFEK	2	0.00268336	2683.45	558.826	558.824	0.00437942	0.0111765		1320926	1
qx017155.1866.1866.3	qx017155	VLKEKEQQQQQQQQQQK	3	0.00323625	506.866	647.983	718.714	-212.192	0.0194395	No direct match found in Unimod	2594774	2
qx017155.18660.18660.3	qx017155	QMSCAAGTTQTACTDDNALAYYNTTK	3	0	2683.52	915.058	953.074	-114.048	0.0274517	No direct match found in Unimod	3708022	0
qx017155.18662.18662.3	qx017155	FWEVISDEHGIDPTGTYHGDSDLQLDR	3	0.000356633	2683.71	1035.14	1035.14	0.0197677	0.0310543		3906872	0
qx017155.18665.18665.3	qx017155	TLEQGKTLADAEGDVFR	3	0	2683.98	639.327	617.315	66.0375	0.0191798	Ala->His	1822204	1
qx017155.18669.18669.4	qx017155	YLHEVQPHSPHFLK	4	0	2684.49	423.238	433.73	-41.9668	0.0169295	No direct match found in Unimod	391642	0
qx017155.18670.18670.2	qx017155	SSALACTLPTLPAK	2	0	2684.58	783.364	736.395	93.9385	0.0156673	No direct match found in Unimod	2714064	0
qx017155.18672.18672.4	qx017155	HAGYSVVEMNASDDRSPEVFR	4	0	2684.76	621.309	596.275	100.135	0.0248524	No direct match found in Unimod	1644514	1
qx017155.18674.18674.3	qx017155	AKFEELNMDLFR	3	0	2684.94	504.922	504.922	0.00127802	0.0151477		872592	1
qx017155.18679.18679.5	qx017155	RPHDYQPLPGMSENPSVYVPGVVSTVVPDSAHK	5	0	2685.55	712.958	712.955	0.0152065	0.0356479		2551794	0
qx017155.1868.1868.2	qx017155	QAESQSQER	2	0	507.199	543.252	532.236	22.0321	0.010865	Asp->His	1104166	0
qx017155.18682.18682.3	qx017155	QMSCAAGTTQTACTDDNALAYYNTTK	3	0	2685.82	984.733	953.074	94.9779	0.029542	sulfo+amino	3708022	0
qx017155.18694.18694.3	qx017155	LNLSCIHSPVVNELMR	3	0.00192678	2687.04	628.305	627.994	0.933067	0.0188491	Lys->Glu	1902764	0
qx017155.18696.18696.3	qx017155	FPKSDGTGTIYTELEPPCR	3	0	2687.37	880.428	723.349	471.238	0.0264129	No direct match found in Unimod	2624342	1
qx017155.18707.18707.2	qx017155	EYLYFLK	2	0	2688.37	486.69	488.263	-3.14545	0.0097338	No direct match found in Unimod	748670	0
qx017155.1871.1871.3	qx017155	LENHQENSR	3	0	507.445	376.179	376.179	-0.000720114	0.0112854		132624	0
qx017155.18712.18712.3	qx017155	QMSCAAGTTQTACTDDNALAYYNTTK	3	0	2689.02	947.399	953.074	-17.0237	0.028422	Pyro-glu / N-oxobutanoic / Met->Asn	3708022	0
qx017155.1872.1872.2	qx017155	SQAQQPQK	2	0	507.534	457.738	457.738	-0.0005329	0.00915476		532152	0
qx017155.18724.18724.3	qx017155	QMSCAAGTTQTACTDDNALAYYNTTK	3	0	2690.53	909.717	953.074	-130.072	0.0272915	No direct match found in Unimod	3708022	0
qx017155.18728.18728.3	qx017155	QMSCAAGTTQTACTDDNALAYYNTTK	3	0	2691.04	934.399	953.074	-56.0248	0.028032	No direct match found in Unimod	3708022	0
qx017155.18729.18729.2	qx017155	QMSCAAGTTQTACTDDNALAYYNTTK	2	0	2691.14	1430.11	1429.11	2.00095	0.0286022	Val->Thr / Label:15N(2) / Glu->Met / O18_STY / Pro->Val	4218588	0
qx017155.18732.18732.2	qx017155	IINEPTAAAIAYGLDR	2	0.000680735	2691.56	844.955	844.946	0.0165169	0.0168991		3303286	0
qx017155.1874.1874.2	qx017155	AHLEYR	2	0	507.711	394.712	394.706	0.0118286	0.00789424	No direct match found in Unimod	196568	0
qx017155.18743.18743.4	qx017155	QQIEELENHLATQANNSHITPQDLSMAMQK	4	0	2692.71	855.915	855.909	0.0212429	0.0342366		3353146	0
qx017155.18746.18746.4	qx017155	VHTIVISVQHDEEVCLDEMRDALK	4	0.00809717	2693.13	710.355	709.855	2.003	0.0284142	Val->Thr / Label:15N(2) / Glu->Met / O18_STY / Pro->Val	2532268	1
qx017155.18748.18748.4	qx017155	ASYPCMSLHGGIDQYDRDSIINDFK	4	0	2693.31	726.335	726.334	0.00649755	0.0290534		2643180	1
qx017155.1875.1875.3	qx017155	SDHALWWEKK	3	0	507.8	433.219	433.888	-2.00425	0.0129966	didehydro / Val->Pro / Xlink:Disulfide / Met->Glu	390388	1
qx017155.18755.18755.3	qx017155	SDGTGTIYTELEPPCR	3	0.000356633	2694.1	599.277	599.277	-0.000336277	0.0179783		1672808	0
qx017155.18765.18765.3	qx017155	QMSCAAGTTQTACTDDNALAYYNTTK	3	0	2695.31	959.08	953.074	18.0185	0.0287724	Fphe / Pro->HAVA / Glu->Phe / Methyl-Heavy	3708022	0
qx017155.18767.18767.2	qx017155	WTGYFGK	2	0.00402685	2695.65	428.97	429.711	-1.4826	0.00857939	No direct match found in Unimod	370156	0
qx017155.1877.1877.2	qx017155	KVDAETVGR	2	0	507.978	439.214	487.767	-97.1064	0.00878427	No direct match found in Unimod	742946	1
qx017155.18782.18782.3	qx017155	QMSCAAGTTQTACTDDNALAYYNTTK	3	0	2697.49	953.074	953.074	9.56358e-05	0.0285922		3708022	0
qx017155.18789.18789.4	qx017155	QQANHPYWADTVKR	4	0.00447427	2698.27	429.22	429.217	0.0113687	0.0171688		368688	1
qx017155.18790.18790.2	qx017155	FVLVQR	2	0	2698.36	324.21	381.237	-114.055	0.00648419	No direct match found in Unimod	149376	0
qx017155.18792.18792.2	qx017155	MNNELSPVALR	2	0	2698.7	652.337	622.327	60.0203	0.0130467	Carboxymethyl:13C(2)	1861650	0
qx017155.18793.18793.2	qx017155	GPNPLMR	2	0	2698.78	400.722	392.71	16.0231	0.00801444	Met->Phe / DeMet	189668	0
qx017155.18796.18796.4	qx017155	QQIEELENHLATQANNSHITPQDLSMAMQK	4	0	2699.2	856.414	855.909	2.01758	0.0342566	Label:15N(2) / Glu->Met / O18_STY / Pro->Val	3353146	0
qx017155.18803.18803.2	qx017155	FVDEGIK	2	0	2699.97	404.216	404.216	-0.000214088	0.00808432		240126	0
qx017155.1881.1881.3	qx017155	LAHYNKR	3	0	508.472	301.171	301.172	-0.00047418	0.00903514		1152	1
qx017155.18811.18811.3	qx017155	QMSCAAGTTQTACTDDNALAYYNTTK	3	0	2700.84	944.727	953.074	-25.0417	0.0283418	Arg->Met / Gln->Cys	3708022	0
qx017155.18816.18816.3	qx017155	AFVHWYVGEGMEEGEFSEAR	3	0	2701.43	777.343	777.344	-0.00232372	0.0233203		2958528	0
qx017155.18817.18817.3	qx017155	IIGYFVEACKLPGDK	3	0.00447427	2701.52	570.632	570.636	-0.0125661	0.017119		1423690	1
qx017155.1882.1882.3	qx017155	IRDPNQGGK	3	0	508.543	324.846	328.846	-11.9999	0.00974537	No direct match found in Unimod	28080	1
qx017155.18822.18822.3	qx017155	IINEPTAAAIAYGLDR	3	0	2702.1	563.306	563.305	0.0010689	0.0168992		1363760	0
qx017155.18836.18836.2	qx017155	QMSCAAGTTQTACTDDNALAYYNTTK	2	0	2703.69	1421.1	1429.11	-16.0198	0.0284219	Xle->Pro / Phe->Met / Met->Asp / semialdehyde / Ser->Ala / Tyr->Phe	4218588	0
qx017155.18837.18837.3	qx017155	ELEETLTHTITK	3	0.00447427	2703.78	472.256	472.252	0.00969991	0.0141677		628406	0
qx017155.18838.18838.3	qx017155	LDNASAFQGAVISPHYDSLLVK	3	0.00188561	2703.87	782.744	782.737	0.0208026	0.0234823		2989020	0
qx017155.18839.18839.3	qx017155	TCIDVNECDLNSNICMFGECENTK	3	0	2703.96	975.725	975.061	1.9947	0.0292718	Val->Thr / Label:15N(2) / Glu->Met / O18_STY / Pro->Val	3770440	0
qx017155.18849.18849.3	qx017155	FTYLPANVPIIK	3	0	2705.01	616.323	459.271	471.156	0.0184897	No direct match found in Unimod	542242	0
qx017155.1885.1885.2	qx017155	HQDSEAAINR	2	0.00233645	508.793	413.712	570.773	-314.123	0.00827424	No direct match found in Unimod	1423476	0
qx017155.18852.18852.3	qx017155	IINEPTAAAIAYGLDR	3	0	2705.43	609.945	577.641	96.9144	0.0182984	No direct match found in Unimod	1483538	0
qx017155.1886.1886.3	qx017155	ANVGAGKKPKE	3	0.00192678	508.881	367.214	366.88	1.00192	0.0110164	Label:15N(1)	103394	2
qx017155.18861.18861.3	qx017155	YVQIPTTCANDPVGFTLK	3	0	2706.39	675.678	675.343	1.00437	0.0202703	Label:15N(1)	2284306	0
qx017155.18866.18866.2	qx017155	QMSCAAGTTQTACTDDNALAYYNTTK	2	0	2706.85	1387.59	1429.11	-83.0347	0.0277518	No direct match found in Unimod	4218588	0
qx017155.18869.18869.3	qx017155	GMVLGSLAATVR	3	0.000680735	2707.27	392.225	392.225	0.000578568	0.0117668		189654	0
qx017155.18873.18873.2	qx017155	QMSCAAGTTQTACTDDNALAYYNTTK	2	0	2707.79	1373.08	1429.11	-112.05	0.0274616	No direct match found in Unimod	4218588	0
qx017155.18886.18886.2	qx017155	TGMILLAGEITSR	2	0	2709.26	681.377	681.376	0.000666128	0.0136275		2328812	0
qx017155.18889.18889.3	qx017155	TSVFDRLGAETK	3	0	2709.53	409.863	441.902	-96.1145	0.0122959	No direct match found in Unimod	438834	1
qx017155.18890.18890.2	qx017155	YVQIPTTCANDPVGFTLK	2	0.00192678	2709.62	1013.02	1012.51	1.01067	0.0202603	Label:15N(1)	3859486	0
qx017155.18891.18891.2	qx017155	YIGGGPSAFK	2	0.000356633	2709.71	498.758	498.761	-0.00613689	0.00997516		832730	0
qx017155.18895.18895.2	qx017155	GMVILQWGK	2	0.00323625	2710.25	595.832	524.286	143.091	0.0119166	No direct match found in Unimod	1032884	0
qx017155.18899.18899.3	qx017155	YLEDDIRPDIK	3	0.00323625	2710.61	509.961	459.573	151.164	0.0152988	No direct match found in Unimod	547264	0
qx017155.1890.1890.2	qx017155	VMTDESGK	2	0	509.374	310.663	433.7	-246.074	0.00621326	No direct match found in Unimod	391304	0
qx017155.18903.18903.2	qx017155	QMSCAAGTTQTACTDDNALAYYNTTK	2	0	2710.98	1420.6	1429.11	-17.0183	0.028412	Pyro-glu / N-oxobutanoic / Met->Asn / Asn->Pro	4218588	0
qx017155.18908.18908.3	qx017155	YLDKEDKVYLK	3	0	2711.54	471.933	471.926	0.0209744	0.014158	No direct match found in Unimod	627004	2
qx017155.1891.1891.3	qx017155	VTAEDKGTGNK	3	0	509.445	373.859	373.86	-0.000111678	0.0112158		124484	1
qx017155.18914.18914.2	qx017155	FGFPEGSVELYAEK	2	0	2712.24	786.884	786.883	0.00236391	0.0157377		3010412	0
qx017155.1892.1892.3	qx017155	RREEEMMIR	3	0.00907029	509.516	335.835	417.21	-244.125	0.010075	No direct match found in Unimod	306860	1
qx017155.18922.18922.2	qx017155	ALENANTNTEVLK	2	0	2713.12	694.827	708.87	-28.0869	0.0138965	No direct match found in Unimod	2518996	0
qx017155.18927.18927.3	qx017155	QMSCAAGTTQTACTDDNALAYYNTTK	3	0	2713.55	944.382	953.074	-26.0764	0.0283315	Xle->Ser	3708022	0
qx017155.1893.1893.2	qx017155	QSEDTNTESK	2	0	509.606	569.746	569.747	-0.000583488	0.0113949		1418154	0
qx017155.18931.18931.2	qx017155	QMSCAAGTTQTACTDDNALAYYNTTK	2	0	2714.07	1364.58	1429.11	-129.055	0.0272916	Trp->Gly	4218588	0
qx017155.18933.18933.2	qx017155	GMVLGSLAATVR	2	0	2714.41	587.835	587.834	0.00126324	0.0117567		1568396	0
qx017155.1894.1894.2	qx017155	KRNEDEDSPNK	2	0	509.696	602.267	666.313	-128.091	0.0120453	-K	2211756	2
qx017155.18947.18947.2	qx017155	IIPGFMCQGGDFTRH	2	0.00402685	2715.82	771.368	868.406	-194.076	0.0154274	No direct match found in Unimod	3407706	1
qx017155.18954.18954.3	qx017155	QMSCAAGTTQTACTDDNALAYYNTTK	3	0	2716.61	967.415	953.074	43.0228	0.0290224	Carbamyl / Ala->Asn / Xle->Arg / Ethanolamine	3708022	0
qx017155.18963.18963.4	qx017155	LVNACLAEELPHIHAFEQK	4	0	2717.69	549.531	555.537	-24.0246	0.0219813	No direct match found in Unimod	1296408	0
qx017155.18964.18964.3	qx017155	LVNACLAEELPHIHAFEQK	3	0	2717.78	732.372	740.381	-24.0261	0.0219712	No direct match found in Unimod	2738438	0
qx017155.18967.18967.2	qx017155	YLMAHLK	2	0	2718.21	446.234	446.241	-0.0140327	0.00892469	No direct match found in Unimod	464336	0
qx017155.1897.1897.2	qx017155	VTAEDKGTGNK	2	0	510.1	560.286	560.286	0.000206781	0.0112057		1343018	1
qx017155.18974.18974.3	qx017155	QMSCAAGTTQTACTDDNALAYYNTTK	3	0	2718.97	961.071	953.074	23.9903	0.0288321	Xle->His	3708022	0
qx017155.18982.18982.2	qx017155	PLAFSDAGPHVHYGWGD	2	0	2719.7	994.451	913.418	162.065	0.019889	Hex / CarboxymethylDMAP / O-pinacolylmethylphosphonate	3579470	0
qx017155.1899.1899.4	qx017155	KRTEEPDRDER	4	0	510.26	358.43	358.43	-0.000600476	0.0143372		82488	3
qx017155.18992.18992.2	qx017155	SNYFLK	2	0.00907029	2720.8	571.281	386.697	369.167	0.0114256	No direct match found in Unimod	170142	0
qx017155.18996.18996.3	qx017155	DINECALDPDICANGICENLR	3	0	2721.31	821.364	821.363	0.00266331	0.0246409		3192778	0
qx017155.19005.19005.3	qx017155	QMSCAAGTTQTACTDDNALAYYNTTK	3	0	2722.26	915.395	953.074	-113.038	0.0274618	No direct match found in Unimod	3708022	0
qx017155.19013.19013.2	qx017155	DINECALDPDICANGICENLR	2	0	2723.29	1232.05	1232.03	0.0267531	0.0246409	Gln->Lys	4147490	0
qx017155.19015.19015.3	qx017155	QMSCAAGTTQTACTDDNALAYYNTTK	3	0	2723.47	939.057	953.074	-42.052	0.0281717	Arg->Asn / Xle->Ala / Val->Gly	3708022	0
qx017155.19017.19017.2	qx017155	QMSCAAGTTQTACTDDNALAYYNTTK	2	0	2723.66	1401.1	1429.11	-56.0144	0.028022	No direct match found in Unimod	4218588	0
qx017155.19021.19021.3	qx017155	QMSCAAGTTQTACTDDNALAYYNTTK	3	0	2724.17	985.398	953.074	96.9729	0.0295619	No direct match found in Unimod	3708022	0
qx017155.19025.19025.3	qx017155	NGPGFHNDIDSNSTIQEILIPASK	3	0	2724.69	856.762	856.757	0.0136837	0.0257029		3356980	0
qx017155.19026.19026.2	qx017155	DAEDAMDAMDGAVLDGR	2	0	2724.78	876.364	876.364	0.000422097	0.0175273		3439206	0
qx017155.19032.19032.3	qx017155	FYEADCYIVLK	3	0.00955414	2725.32	569.313	474.232	285.244	0.0170794	No direct match found in Unimod	643444	0
qx017155.19037.19037.3	qx017155	FPKSDGTGTIYTELEPPCR	3	0	2725.98	880.43	723.349	471.243	0.0264129	No direct match found in Unimod	2624342	1
qx017155.19038.19038.3	qx017155	LDFSTGNFNVLAVR	3	0.00349142	2726.07	518.278	518.275	0.00638479	0.0155483		988518	0
qx017155.1904.1904.2	qx017155	HYQGEEKSD	2	0	510.651	546.733	546.733	-9.6343e-05	0.0109347		1217650	1
qx017155.19040.19040.2	qx017155	EYLYFLK	2	0	2726.4	486.69	488.263	-3.14545	0.0097338	No direct match found in Unimod	748670	0
qx017155.19041.19041.2	qx017155	FFDEESYSLLR	2	0.00188561	2726.5	703.335	703.335	-5.25715e-05	0.0140667		2485632	0
qx017155.19043.19043.4	qx017155	NEIINWLDKNQTAEKEEFEHQQK	4	0.00233645	2726.67	752.854	718.603	137.002	0.0301141	No direct match found in Unimod	2592446	2
qx017155.19044.19044.2	qx017155	QMSCAAGTTQTACTDDNALAYYNTTK	2	0.00907029	2726.76	1453.61	1429.11	49.0144	0.0290723	Asn->Tyr / His->Trp	4218588	0
qx017155.19047.19047.3	qx017155	YLMDEGAHLHIYDPK	3	0	2727.04	611.604	606.622	14.9438	0.0183481	No direct match found in Unimod	1732670	0
qx017155.19054.19054.3	qx017155	QMSCAAGTTQTACTDDNALAYYNTTK	3	0	2727.86	947.399	953.074	-17.0237	0.028422	Pyro-glu / N-oxobutanoic / Met->Asn	3708022	0
qx017155.19056.19056.3	qx017155	ALELLFDQLHEGAK	3	0	2728.04	528.62	528.619	0.00264031	0.0158586		1064508	0
qx017155.19057.19057.2	qx017155	FNADEFEDMVAEK	2	0	2728.13	772.834	772.832	0.0024775	0.0154567		2931254	0
qx017155.19058.19058.3	qx017155	LYQSAGGMPGGMPGGFPGGGAPPSGGASSGPTIEEVD	3	0	2728.23	1121.5	1116.5	14.9987	0.033645	Xle->Gln / Val->Asn / Methyl+Deamidated / Asn->Glu / aminotyrosine / Xle->Lys / Hydroxamic_acid	4040130	0
qx017155.1906.1906.2	qx017155	DTDICSSAK	2	0.00955414	510.81	403.188	498.719	-191.062	0.00806376	No direct match found in Unimod	826402	0
qx017155.19066.19066.3	qx017155	VQLVGLDEESSEFICR	3	0	2728.94	627.64	627.64	0.000724333	0.0188292		1906168	0
qx017155.19070.19070.2	qx017155	DLPISKPFFK	2	0.00323625	2729.3	573.319	596.342	-46.0473	0.0114664	No direct match found in Unimod	1642784	0
qx017155.19076.19076.2	qx017155	VQLVGLDEESSEFICR	2	0	2730.02	940.956	940.957	-0.000941779	0.0188191		3669302	0
qx017155.19077.19077.2	qx017155	QMSCAAGTTQTACTDDNALAYYNTTK	2	0	2730.11	1429.61	1429.11	1.00217	0.0285922	Deamidation / Asn->Asp / Gln->Glu / Label:15N(1)	4218588	0
qx017155.1908.1908.4	qx017155	IKPKPQKPTHEQR	4	0	511.271	397.484	397.484	0.00032072	0.0158993		210550	0
qx017155.19081.19081.4	qx017155	NTHATTHNAYDLEVIDIFK	4	0	2730.47	551.276	551.276	0.00056588	0.022051		1262654	0
qx017155.19082.19082.3	qx017155	INPYMSSPCHIEMILTEK	3	0	2730.56	721.679	721.681	-0.00452833	0.0216504		2611622	0
qx017155.19095.19095.3	qx017155	AMQDAEVSKSDIGEVILVGGMTR	3	0.00192678	2732.05	803.072	802.738	1.00008	0.0240921	Deamidation / Asn->Asp / Gln->Glu / Label:15N(1)	3095966	1
qx017155.19097.19097.3	qx017155	TTGFGMIYDSLDYAKK	3	0	2732.23	604.297	603.962	1.00275	0.0181289	Label:15N(1)	1707710	1
qx017155.19099.19099.2	qx017155	SDGTGTIYTELEPPCR	2	0	2732.42	1038.48	898.412	280.134	0.0207696	No direct match found in Unimod	3526242	0
qx017155.1910.1910.2	qx017155	KGNYAERV	2	0	511.413	419.214	468.749	-99.0683	0.00838429	No direct match found in Unimod	602568	2
qx017155.19105.19105.2	qx017155	DAGVIAGLNVLR	2	0	2733.28	599.351	599.351	-0.000375571	0.011987		1667666	0
qx017155.19106.19106.3	qx017155	QMSCAAGTTQTACTDDNALAYYNTTK	3	0	2733.37	959.079	953.074	18.0161	0.0287724	Fphe / Pro->HAVA / Glu->Phe / Methyl-Heavy	3708022	0
qx017155.1911.1911.3	qx017155	GQLGHGDTK	3	0	511.484	304.823	304.823	-3.28384e-05	0.00914468		3172	0
qx017155.19112.19112.2	qx017155	ALDVGSGSGILTACFAR	2	0	2734.07	847.932	847.93	0.00320893	0.0169586		3315508	0
qx017155.19114.19114.2	qx017155	SDGTGTIYTELEPPCR	2	0	2734.23	898.413	898.412	0.00200757	0.0179683		3526242	0
qx017155.19115.19115.2	qx017155	RQREESYSR	2	0	2734.31	662.798	605.8	113.996	0.013256	Xlink:DST / Xlink:DST[114]	1722954	2
qx017155.19118.19118.3	qx017155	NTHATTHNAYDLEVIDIFK	3	0.000356633	2734.58	735.033	735.027	0.017906	0.022051		2706384	0
qx017155.19120.19120.2	qx017155	IITLTGPTNAIFK	2	0	2734.76	694.911	694.911	-0.000161997	0.0138982		2421596	0
qx017155.19126.19126.3	qx017155	QMSCAAGTTQTACTDDNALAYYNTTK	3	0	2735.5	953.073	953.074	-0.00170436	0.0285922		3708022	0
qx017155.1913.1913.3	qx017155	HLCAHGQCR	3	0	511.625	380.171	380.171	-0.00115381	0.0114051		145958	0
qx017155.19134.19134.2	qx017155	YLVPQAR	2	0.00424088	2736.37	424.243	424.237	0.0113299	0.00848486	No direct match found in Unimod	344720	0
qx017155.19137.19137.2	qx017155	MNNELSPVALR	2	0	2736.8	652.337	622.327	60.0209	0.0130467	Carboxymethyl:13C(2)	1861650	0
qx017155.19146.19146.2	qx017155	FVDEGIK	2	0.000356633	2737.88	404.216	404.216	9.10874e-05	0.00808432		240126	0
qx017155.19150.19150.3	qx017155	VQLVGLDEESSEFICR	3	0	2738.2	628.309	627.64	2.00683	0.0188493	Label:15N(2) / Glu->Met / O18_STY / Pro->Val	1906168	0
qx017155.19153.19153.2	qx017155	YLNTQFIK	2	0	2738.74	506.756	514.277	-15.042	0.0101351	No direct match found in Unimod	960270	0
qx017155.19156.19156.3	qx017155	YSEFHALHKR	3	0.00651643	2739.16	429.886	429.891	-0.0147815	0.0128966	No direct match found in Unimod	370248	1
qx017155.19168.19168.2	qx017155	YLTAVGMGAK	2	0.00188561	2740.55	505.766	505.771	-0.00898349	0.0101153		887562	0
qx017155.19169.19169.3	qx017155	INPYMSSPCHIEMILTEK	3	0	2740.64	722.682	721.681	3.0017	0.0216804	Gln->Met / GN18Olabeling / Deamidation_O18 / Label:15N(3) / Label:13C(3) / D3_Label	2611622	0
qx017155.1917.1917.2	qx017155	GQLGHGDTK	2	0	511.944	456.73	478.233	-43.006	0.0091346	Asn->Ala	672962	0
qx017155.19178.19178.3	qx017155	ALDVGSGSGILTACFAR	3	0	2741.61	565.957	565.623	1.00259	0.0169787	Label:15N(1)	1378026	0
qx017155.19180.19180.5	qx017155	ACVNGIAWAPHSSCHICTAADDHQALIWDIQQMPR	5	0	2742.05	807.173	806.97	1.01688	0.0403587	Deamidation / Asn->Asp / Gln->Glu / Label:15N(1)	3116994	0
qx017155.19200.19200.2	qx017155	GMVLGSLAATVR	2	0	2744.5	604.822	587.834	33.9751	0.0120964	Homocysteic_acid / Xle->Phe	1568396	0
qx017155.19202.19202.2	qx017155	GWDEALLTMSK	2	0	2744.68	625.806	625.808	-0.0029184	0.0125161		1884898	0
qx017155.19205.19205.3	qx017155	GMVLGSLAATVR	3	0.000680735	2745.11	392.225	392.225	0.000395463	0.0117668		189654	0
qx017155.19208.19208.3	qx017155	ILNAHMDSLQWIDQNSALLQR	3	0	2745.36	828.757	828.088	2.00687	0.0248627	Label:15N(2) / Glu->Met / O18_STY / Pro->Val	3229078	0
qx017155.19210.19210.3	qx017155	LVINGNPITIFQERDPSK	3	0.00188561	2745.69	681.041	681.041	0.00136704	0.0204312		2326550	1
qx017155.19211.19211.3	qx017155	EAAASGLPLMVIIHK	3	0.00192678	2745.78	517.632	517.297	1.00425	0.015529	Label:15N(1)	978604	0
qx017155.19212.19212.5	qx017155	ACVNGIAWAPHSSCHICTAADDHQALIWDIQQMPR	5	0	2745.87	807.576	806.97	3.0286	0.0403788	GN18Olabeling / Deamidation_O18 / Label:15N(3) / Label:13C(3) / D3_Label	3116994	0
qx017155.19214.19214.3	qx017155	DAGTITGLNVLR	3	0	2746.05	417.875	410.566	21.9248	0.0125362	No direct match found in Unimod	268802	0
qx017155.19219.19219.2	qx017155	RPYVDEFLR	2	0	2746.92	654.815	597.817	113.996	0.0130963	Xlink:DST / Xlink:DST[114]	1656556	0
qx017155.1922.1922.2	qx017155	HSEVETDSK	2	0	512.519	516.236	516.236	0.000157508	0.0103247		971908	0
qx017155.19225.19225.4	qx017155	HNLITEMVALNPDFKPPADYKPPATR	4	0	2747.61	735.134	734.634	1.99911	0.0294053	Val->Thr / Label:15N(2) / Glu->Met / O18_STY / Pro->Val	2697998	0
qx017155.19228.19228.2	qx017155	YIGGGPSAFK	2	0	2748.04	498.758	498.761	-0.00686931	0.00997515		832730	0
qx017155.19229.19229.2	qx017155	GMVLGSLAATVR	2	0	2748.11	595.832	587.834	15.9954	0.0119166	Hydroxylation / Ala->Ser / Phe->Tyr	1568396	0
qx017155.1923.1923.3	qx017155	TGPEMQNILKK	3	0	512.608	376.86	420.232	-130.117	0.0113058	No direct match found in Unimod	322486	1
qx017155.19231.19231.2	qx017155	QMSCAAGTTQTACTDDNALAYYNTTK	2	0	2748.3	1372.58	1429.11	-113.051	0.0274516	No direct match found in Unimod	4218588	0
qx017155.19233.19233.3	qx017155	SDGTGTIYTELEPPCR	3	0	2748.48	630.622	599.277	94.0344	0.0189187	Acrolein94	1672808	0
qx017155.19234.19234.3	qx017155	YLGDLSGGQVLKKIAQ	3	0.00447427	2748.57	563.98	563.989	-0.0265522	0.0169194	Lys->Gln	1368918	2
qx017155.19236.19236.2	qx017155	QMSCAAGTTQTACTDDNALAYYNTTK	2	0	2748.9	1421.6	1429.11	-15.0218	0.0284319	lactic / Lys->Xle / ISD_z+2_ion / Glu->Asn	4218588	0
qx017155.19245.19245.2	qx017155	IITLAGPTNAIFK	2	0	2750.03	679.906	679.906	-9.49797e-05	0.0135981		2310036	0
qx017155.1925.1925.2	qx017155	HEHHHHH	2	0	512.787	577.772	485.711	184.123	0.0115554	No direct match found in Unimod	726238	0
qx017155.19250.19250.2	qx017155	QMSCAAGTTQTACTDDNALAYYNTTK	2	0	2750.49	1373.59	1429.11	-111.032	0.0274718	No direct match found in Unimod	4218588	0
qx017155.19252.19252.2	qx017155	TTGFGMIYDSLDYAK	2	0	2750.67	849.891	849.39	1.0021	0.0169978	Label:15N(1)	3328052	0
qx017155.19259.19259.2	qx017155	IINDLLQSLR	2	0	2751.43	592.854	592.854	3.49758e-07	0.0118571		1611704	0
qx017155.19269.19269.2	qx017155	GMVLGSLAATVR	2	0	2752.53	587.834	587.834	4.25351e-05	0.0117567		1568396	0
qx017155.1927.1927.4	qx017155	EGSGSSGTGEQKEDQKEEK	4	0	512.947	503.228	503.228	-0.00097763	0.0201291		866072	2
qx017155.19274.19274.2	qx017155	IITLTGPTNAIFK	2	0	2753.13	694.305	694.911	-1.21122	0.0138861	No direct match found in Unimod	2421596	0
qx017155.19276.19276.2	qx017155	IPDWFLNR	2	0.000356633	2753.31	530.784	530.782	0.00278262	0.0106157		1084462	0
qx017155.19279.19279.3	qx017155	FPKSDGTGTIYTELEPPCR	3	0	2753.58	774.346	723.349	152.99	0.0232304	NBS-12C	2624342	1
qx017155.19285.19285.3	qx017155	SGDAAIVDMVPGKPMCVESFSDYPPLGR	3	0.00806452	2754.13	1004.47	999.138	15.9941	0.0301341	thiocarboxy / Ser->Cys / Hydroxylation / Ala->Ser / Phe->Tyr / Asp->Met	3829660	0
qx017155.19289.19289.4	qx017155	KECENCDCLQGFQLTHSLGGGTGSGMGTLLISK	4	0	2754.69	861.164	889.664	-113.999	0.0344466	No direct match found in Unimod	3491390	1
qx017155.1929.1929.3	qx017155	EGSGSSGTGEQKEDQKEEK	3	0	513.126	670.634	670.635	-0.000781241	0.020119		2239828	2
qx017155.19294.19294.3	qx017155	TELFIAAEGIHTGQFVYCGK	3	0	2755.3	748.038	747.705	0.999011	0.0224411	Deamidation / Asn->Asp / Gln->Glu / Label:15N(1)	2784550	0
qx017155.19296.19296.4	qx017155	RENVRIPGMLIIDTPGHESFSNLR	4	0.00955414	2755.48	700.033	699.366	2.66682	0.0280013	No direct match found in Unimod	2460716	2
qx017155.19297.19297.2	qx017155	QMSCAAGTTQTACTDDNALAYYNTTK	2	0.00402685	2755.57	1386.59	1429.11	-85.0371	0.0277318	Arg->Ala / Trp->Thr	4218588	0
qx017155.19317.19317.3	qx017155	QMSCAAGTTQTACTDDNALAYYNTTK	3	0	2757.69	965.369	953.074	36.8842	0.0289611	No direct match found in Unimod	3708022	0
qx017155.19319.19319.2	qx017155	LGELAQLVRR	2	0	2758.03	598.812	599.357	-1.09022	0.0119762	No direct match found in Unimod	1670616	1
qx017155.1932.1932.3	qx017155	EKEHNKEPDSSVSK	3	0.00192678	513.55	538.932	538.597	1.00509	0.016168	Label:15N(1)	1148024	2
qx017155.19320.19320.3	qx017155	QMSCAAGTTQTACTDDNALAYYNTTK	3	0	2758.12	960.399	953.074	21.9757	0.028812	Cation:Mg[II] / Sodiated / glyoxalAGE	3708022	0
qx017155.19333.19333.4	qx017155	KNNFSDTGNFGFGIQEHIDLGIK	4	0.00192678	2759.3	638.821	638.57	1.00329	0.0255528	Deamidation / Asn->Asp / Gln->Glu / Label:15N(1)	1993020	1
qx017155.19341.19341.2	qx017155	SDGTGTIYTELEPPCR	2	0	2760.2	1017.46	898.412	238.096	0.0203492	No direct match found in Unimod	3526242	0
qx017155.19345.19345.3	qx017155	QMSCAAGTTQTACTDDNALAYYNTTK	3	0	2760.71	915.059	953.074	-114.043	0.0274518	No direct match found in Unimod	3708022	0
qx017155.1935.1935.4	qx017155	RVEHHDHAVVSGR	4	0.000987817	513.762	375.446	375.446	0.00162551	0.0150179		130166	1
qx017155.19350.19350.3	qx017155	VVVPIYCTSFLAVEEDKQQK	3	0	2761.31	785.41	785.075	1.00436	0.0235623	Deamidation / Asn->Asp / Gln->Glu / Label:15N(1)	3008868	1
qx017155.1936.1936.2	qx017155	DKDVGQWK	2	0.00323625	513.851	408.216	488.248	-160.065	0.00816432	No direct match found in Unimod	747908	0
qx017155.19361.19361.2	qx017155	YLMAHLK	2	0	2762.45	446.234	446.241	-0.0157416	0.00892467	No direct match found in Unimod	464336	0
qx017155.19364.19364.2	qx017155	QMSCAAGTTQTACTDDNALAYYNTTK	2	0	2762.72	1401.59	1429.11	-55.0254	0.0280319	Arg->Thr / Trp->Met	4218588	0
qx017155.19369.19369.3	qx017155	QMSCAAGTTQTACTDDNALAYYNTTK	3	0	2763.18	942.058	953.074	-33.0478	0.0282617	Phe->Asn	3708022	0
qx017155.19374.19374.3	qx017155	VVVPIYCTSFLAVEEDKQQK	3	0	2763.77	784.689	785.075	-1.15866	0.0235407	No direct match found in Unimod	3008868	1
qx017155.19376.19376.2	qx017155	QMSCAAGTTQTACTDDNALAYYNTTK	2	0	2763.96	1422.1	1429.11	-14.0191	0.028442	Ala->Gly / Glu->Asp / Xle->Val / Thr->Ser / Gln->Asn	4218588	0
qx017155.1938.1938.4	qx017155	HHEEEIVHHK	4	0	514.011	324.413	324.413	0.00131095	0.0129765		23024	0
qx017155.19382.19382.3	qx017155	QMSCAAGTTQTACTDDNALAYYNTTK	3	0	2764.5	985.399	953.074	96.9754	0.029562	No direct match found in Unimod	3708022	0
qx017155.19385.19385.2	qx017155	SDGTGTIYTELEPPCR	2	0	2764.77	919.421	898.412	42.0171	0.0183884	Acetyl / Ser->Glu / Guanidination / amidino	3526242	0
qx017155.19393.19393.2	qx017155	EQGVLSFWR	2	0	2765.69	561.292	561.291	0.00190645	0.0112258		1345284	0
qx017155.19396.19396.3	qx017155	QMSCAAGTTQTACTDDNALAYYNTTK	3	0	2765.97	968.075	953.074	45.0031	0.0290423	Nitro / Acetyl_heavy	3708022	0
qx017155.19399.19399.3	qx017155	QMSCAAGTTQTACTDDNALAYYNTTK	3	0	2766.39	947.4	953.074	-17.0207	0.028422	Pyro-glu / N-oxobutanoic / Met->Asn	3708022	0
qx017155.19401.19401.2	qx017155	MNNELSPVALR	2	0	2766.55	651.33	622.327	58.0056	0.0130266	Carboxymethyl / Ala->Glu / Gly->Asp	1861650	0
qx017155.19408.19408.2	qx017155	DWVLNEFK	2	0	2767.34	525.766	525.766	-0.00113799	0.0105153		1040268	0
qx017155.19414.19414.2	qx017155	QMSCAAGTTQTACTDDNALAYYNTTK	2	0	2767.87	1420.59	1429.11	-17.0359	0.0284118	Pyro-glu / N-oxobutanoic	4218588	0
qx017155.19416.19416.2	qx017155	MQKYEDIK	2	0	2768.05	628.326	548.771	159.111	0.0125665	No direct match found in Unimod	1236766	1
qx017155.19417.19417.3	qx017155	SGDAAIVDMVPGKPMCVESFSDYPPLGR	3	0	2768.14	1005.48	1004.47	3.02019	0.0301643	Label:15N(3) / Label:13C(3) / D3_Label	3841324	0
qx017155.19419.19419.3	qx017155	QMSCAAGTTQTACTDDNALAYYNTTK	3	0	2768.47	934.066	953.074	-57.0231	0.028022	Trp->Glu / Arg->Val / Asn->Gly / Gln->Ala	3708022	0
qx017155.1942.1942.4	qx017155	KQVAPEKPVKK	4	0	514.505	313.7	313.7	0.000491059	0.012548		10790	1
qx017155.19420.19420.2	qx017155	QMSCAAGTTQTACTDDNALAYYNTTK	2	0	2768.57	1429.61	1429.11	1.00388	0.0285922	Deamidation / Asn->Asp / Gln->Glu / Label:15N(1)	4218588	0
qx017155.19421.19421.3	qx017155	SDGTGTIYTELEPPCR	3	0.00777688	2768.64	599.277	599.277	-0.000885594	0.0179783		1672808	0
qx017155.1943.1943.3	qx017155	KQVAPEKPVKK	3	0	514.575	417.931	417.931	0.000107613	0.0125379		305336	1
qx017155.19439.19439.2	qx017155	MNNELSPVALR	2	0	2770.58	643.824	622.327	42.9951	0.0128765	Carbamyl / Ala->Asn	1861650	0
qx017155.19445.19445.3	qx017155	QMSCAAGTTQTACTDDNALAYYNTTK	3	0	2771.28	959.079	953.074	18.0156	0.0287724	Fphe / Pro->HAVA / Glu->Phe / Methyl-Heavy	3708022	0
qx017155.19454.19454.2	qx017155	SDGTGTIYTELEPPCR	2	0	2772.42	898.411	898.412	-0.00197094	0.0179682		3526242	0
qx017155.19455.19455.3	qx017155	RHPKYNRDTLDNDIMLIK	3	0	2772.53	762.067	762.067	-0.00127406	0.022862		2875076	3
qx017155.1946.1946.2	qx017155	VVECIDHK	2	0	514.806	443.754	500.25	-112.992	0.00887508	No direct match found in Unimod	848262	0
qx017155.19461.19461.3	qx017155	QMSCAAGTTQTACTDDNALAYYNTTK	3	0	2773.49	953.073	953.074	-0.00350436	0.0285922		3708022	0
qx017155.19463.19463.3	qx017155	LALSMLGQSDAYGAADAR	3	0	2773.67	654.971	603.965	153.019	0.0196491	No direct match found in Unimod	1704186	0
qx017155.19469.19469.2	qx017155	LYVIYK	2	0	2774.37	606.846	399.742	414.209	0.0121369	No direct match found in Unimod	219356	0
qx017155.19473.19473.2	qx017155	YLVPQAR	2	0.000987817	2774.88	423.742	423.745	-0.0056917	0.00847485		339168	0
qx017155.19476.19476.3	qx017155	QMSCAAGTTQTACTDDNALAYYNTTK	3	0	2775.16	945.068	953.074	-24.0185	0.028352	No direct match found in Unimod	3708022	0
qx017155.19478.19478.2	qx017155	MNNELSPVALR	2	0	2775.49	634.819	622.327	24.9852	0.0126964	cyano	1861650	0
qx017155.19479.19479.2	qx017155	FVDEGIK	2	0	2775.56	404.216	404.216	0.000884544	0.00808433		240126	0
qx017155.19486.19486.3	qx017155	QMSCAAGTTQTACTDDNALAYYNTTK	3	0	2776.51	967.416	953.074	43.0272	0.0290225	Carbamyl / Ala->Asn / Xle->Arg / Ethanolamine	3708022	0
qx017155.19495.19495.4	qx017155	RHPKYNRDTLDNDIMLIK	4	0	2777.48	571.552	571.802	-0.999702	0.0228621	Cystine / Amide / Asp->Asn / Glu->Gln / Glu->pyro-Glu+Methyl:2H(2)13C(1)	1435216	3
qx017155.19502.19502.2	qx017155	YLLAMER	2	0	2778.26	449.223	448.239	1.96908	0.00898447	Thr->Cys	475338	0
qx017155.19506.19506.2	qx017155	YLTAVGMGAK	2	0.00424088	2778.76	505.763	505.771	-0.015026	0.0101153	No direct match found in Unimod	887562	0
qx017155.19516.19516.3	qx017155	GVFTKPIDSSSQPQQQFPK	3	0	2780.08	720.393	707.032	40.0817	0.0216118	No direct match found in Unimod	2513904	0
qx017155.19521.19521.3	qx017155	GLDVDSLVIEHIQVNK	3	0	2780.67	593.995	593.988	0.0206182	0.0178198	Gln->Lys	1619116	0
qx017155.1953.1953.3	qx017155	TLSKEEETKK	3	0	515.814	398.554	398.219	1.00544	0.0119566	Label:15N(1)	216530	2
qx017155.19539.19539.3	qx017155	RHPKYNRDTLDNDIMLIK	3	0	2783.11	772.068	762.067	30.0042	0.0231621	Thr->Met / hydroxymethyl / Ala->Thr / Gly->Ser / methylol	2875076	3
qx017155.19543.19543.2	qx017155	GYLPNQLFR	2	0	2783.72	565.324	554.301	22.0464	0.0113065	No direct match found in Unimod	1285914	0
qx017155.19553.19553.3	qx017155	GAEEMETVIPVDVMR	3	0	2785.02	559.273	564.604	-15.9923	0.0167782	semialdehyde / Ser->Ala / Tyr->Phe / Cys->Ser	1371276	0
qx017155.1956.1956.2	qx017155	YHWASFK	2	0	516.291	344.163	469.73	-251.133	0.00688327	No direct match found in Unimod	613558	0
qx017155.19567.19567.2	qx017155	GAEEMETVIPVDVMR	2	0	2786.79	838.908	838.405	1.00554	0.0167782	Label:15N(1)	3275660	0
qx017155.19569.19569.2	qx017155	GISLNPEQWSQLK	2	0	2786.95	750.898	750.888	0.0199395	0.015018	No direct match found in Unimod	2799836	0
qx017155.19571.19571.2	qx017155	EYLYFLK	2	0	2787.13	498.758	488.263	20.9907	0.00997517	No direct match found in Unimod	748670	0
qx017155.1958.1958.3	qx017155	GAGGGGAGQGAGALARPK	3	0.00907029	516.624	468.555	484.927	-49.1175	0.0140566	No direct match found in Unimod	718592	0
qx017155.19592.19592.3	qx017155	RHPKYNRDTLDNDIMLIK	3	0	2790	772.405	762.067	31.0135	0.0231721	Pro->Gln	2875076	3
qx017155.19596.19596.2	qx017155	GMVLGSLAATVR	2	0	2790.51	587.835	587.834	0.00211773	0.0117567		1568396	0
qx017155.1960.1960.3	qx017155	QNTDEHAR	3	0	516.766	314.814	324.149	-28.0051	0.00944443	Arg->Lys	23604	0
qx017155.19613.19613.4	qx017155	KRNEDEDSPNKLYTLVTYVPVTTFK	4	0	2792.35	740.39	740.383	0.0292064	0.0296156		2737796	3
qx017155.19614.19614.3	qx017155	AAAAAAAAAPAAAATAPTTAATTAATAAQ	3	0	2792.44	781.738	790.075	-25.0113	0.0234521	No direct match found in Unimod	3030936	0
qx017155.19619.19619.3	qx017155	QMSCAAGTTQTACTDDNALAYYNTTK	3	0	2793.05	974.423	953.074	64.0481	0.0292327	No direct match found in Unimod	3708022	0
qx017155.1962.1962.3	qx017155	DRETMGHR	3	0	516.909	334.49	334.491	-0.00199305	0.0100347		36336	1
qx017155.19627.19627.2	qx017155	QMSCAAGTTQTACTDDNALAYYNTTK	2	0	2793.92	1372.59	1429.11	-113.034	0.0274518	No direct match found in Unimod	4218588	0
qx017155.19632.19632.2	qx017155	MNNELSPVALR	2	0	2794.5	650.339	622.327	56.0253	0.0130068	Propionyl_light / Acrolein56	1861650	0
qx017155.1964.1964.2	qx017155	VTDSSWSAR	2	0.00323625	517.319	471.718	504.741	-66.0465	0.00943435	No direct match found in Unimod	879528	0
qx017155.19641.19641.2	qx017155	TGYPLPPQIFNESQYR	2	0.00192678	2795.48	955.93	955.476	0.909225	0.0191186	No direct match found in Unimod	3714184	0
qx017155.19642.19642.2	qx017155	SVGFLVEK	2	0	2795.55	460.758	460.758	-0.000110895	0.00921516		552590	0
qx017155.19644.19644.3	qx017155	QMSCAAGTTQTACTDDNALAYYNTTK	3	0	2795.88	960.399	953.074	21.9747	0.028812	Cation:Mg[II] / Sodiated / glyoxalAGE	3708022	0
qx017155.19645.19645.3	qx017155	YPSPPMGSVSAPNLPTAEDNLEYVR	3	0	2795.97	902.434	902.43	0.0120866	0.027073		3541708	0
qx017155.1965.1965.2	qx017155	TDDPQLKR	2	0.00233645	517.389	422.184	486.759	-129.15	0.00844368	No direct match found in Unimod	737952	1
qx017155.19665.19665.2	qx017155	QMSCAAGTTQTACTDDNALAYYNTTK	2	0	2798.11	1373.09	1429.11	-112.033	0.0274618	No direct match found in Unimod	4218588	0
qx017155.19669.19669.3	qx017155	QMSCAAGTTQTACTDDNALAYYNTTK	3	0	2798.62	915.061	953.074	-114.04	0.0274518	No direct match found in Unimod	3708022	0
qx017155.1967.1967.3	qx017155	YKAEDEKQR	3	0	517.774	389.532	389.532	0.000353265	0.0116859		181706	2
qx017155.19672.19672.4	qx017155	YLHEVQPHSPHFLK	4	0	2799.05	434.484	433.73	3.01801	0.0173794	Label:13C(3) / D3_Label	391642	0
qx017155.19674.19674.3	qx017155	YLEDDIRPDIK	3	0.00323625	2799.23	578.979	459.573	358.217	0.0173694	No direct match found in Unimod	547264	0
qx017155.19676.19676.5	qx017155	KRNEDEDSPNKLYTLVTYVPVTTFK	5	0	2799.41	592.511	592.508	0.0187561	0.0296256		1612334	3
qx017155.1968.1968.3	qx017155	SCKPKPIGK	3	0	517.844	338.864	338.864	0.00193689	0.0101659		44140	0
qx017155.19683.19683.4	qx017155	VGSNLLPERHPATGTPTTTVDSSAPPCR	4	0	2800.19	702.337	730.366	-112.116	0.0280935	No direct match found in Unimod	2675494	1
qx017155.19693.19693.3	qx017155	TNLEFLQEQFNSIAAHVLHCTDSGFGAR	3	0	2801.23	1068.19	1054.84	40.0443	0.0320457	Propionald+40 / Gly->Pro	3944758	0
qx017155.19699.19699.3	qx017155	PAVGIDLGTTYSCVGVFQHGK	3	0	2802.08	736.038	750.04	-42.0084	0.0220811	Arg2Orn / Glu->Ser	2801990	0
qx017155.1970.1970.2	qx017155	YKAEDEK	2	0	518.178	441.714	441.714	0.000662876	0.00883428		439430	1
qx017155.19700.19700.3	qx017155	PSLAGPPFGAEAAGSGYPGPLDLR	3	0.00727371	2802.17	766.403	766.39	0.0396897	0.0229921	Gln->Lys	2898482	0
qx017155.19705.19705.2	qx017155	NFAPILAFLDHE	2	0	2802.78	768.377	693.856	149.041	0.0153675	BITC	2415586	0
qx017155.19706.19706.2	qx017155	SFYPEEVSSMVLTK	2	0	2802.87	809.397	808.897	0.999145	0.0161879	Deamidation / Asn->Asp / Gln->Glu / Label:15N(1)	3130978	0
qx017155.19711.19711.3	qx017155	ASPSPTDPVVPAVPIGPPPAGFR	3	0	2803.48	743.069	742.735	1.0019	0.0222921	Deamidation / Asn->Asp / Gln->Glu / Label:15N(1)	2748036	0
qx017155.19713.19713.3	qx017155	KMFLGDAVDVFETR	3	0	2803.66	543.277	543.276	0.00133374	0.0162983		1191924	1
qx017155.19715.19715.3	qx017155	QMSCAAGTTQTACTDDNALAYYNTTK	3	0	2803.99	947.733	953.074	-16.0215	0.028432	Xle->Pro / Phe->Met / Met->Asp / semialdehyde / Ser->Ala / Tyr->Phe	3708022	0
qx017155.1972.1972.2	qx017155	KVGALESK	2	0.000356633	518.319	416.251	416.25	0.000373594	0.00832501		300428	1
qx017155.19723.19723.4	qx017155	KRNEDEDSPNKLYTLVTYVPVTTFK	4	0	2805.01	740.888	740.383	2.02164	0.0296355	Label:15N(2) / Glu->Met / O18_STY / Pro->Val	2737796	3
qx017155.19727.19727.2	qx017155	VFSWGFGGYGR	2	0	2805.37	617.296	616.796	0.999552	0.0123459	Label:15N(1)	1814134	0
qx017155.19730.19730.2	qx017155	QMSCAAGTTQTACTDDNALAYYNTTK	2	0	2805.8	1401.1	1429.11	-56.0159	0.028022	No direct match found in Unimod	4218588	0
qx017155.19733.19733.3	qx017155	HTGPGILSMANAGPNTNGSQFFICTAK	3	0	2806.07	912.44	931.443	-57.0071	0.0273732	Arg->Val / Asn->Gly / Gln->Ala	3639214	0
qx017155.19736.19736.2	qx017155	QMSCAAGTTQTACTDDNALAYYNTTK	2	0	2806.5	1429.61	1429.11	0.997042	0.0285921	Deamidation / Asn->Asp / Gln->Glu / Label:15N(1)	4218588	0
qx017155.19738.19738.3	qx017155	SDGTGTIYTELEPPCR	3	0	2806.83	599.612	599.277	1.00583	0.0179884	Label:15N(1)	1672808	0
qx017155.1974.1974.2	qx017155	ISPGMIK	2	0.00349142	518.461	373.221	373.217	0.00620953	0.00746441		122758	0
qx017155.19743.19743.2	qx017155	QMSCAAGTTQTACTDDNALAYYNTTK	2	0	2807.44	1452.11	1429.11	46.0134	0.0290423	b-methylthiol / Gly->Cys / Thr->Phe / Label:2H(4)+Acetyl	4218588	0
qx017155.19747.19747.2	qx017155	QLSPEAQAR	2	0.00955414	2807.81	723.41	500.265	446.291	0.0144682	No direct match found in Unimod	846256	0
qx017155.19751.19751.2	qx017155	MNNELSPVALR	2	0	2808.32	643.331	622.327	42.0075	0.0128666	Acetyl / Ser->Glu	1861650	0
qx017155.19758.19758.2	qx017155	IYVASVHQDLSDDDIK	2	0	2809.11	892.898	909.941	-34.0872	0.017858	No direct match found in Unimod	3564894	0
qx017155.1976.1976.3	qx017155	HADIVTTTTHK	3	0	518.872	365.537	408.551	-129.042	0.0109661	No direct match found in Unimod	259710	0
qx017155.19760.19760.3	qx017155	QMSCAAGTTQTACTDDNALAYYNTTK	3	0	2809.45	959.076	953.074	18.0075	0.0287723	Fphe / Pro->HAVA / Glu->Phe	3708022	0
qx017155.19762.19762.2	qx017155	LIPVPMVGFK	2	0	2809.63	550.83	550.83	-0.00150667	0.0110166		1252678	0
qx017155.19763.19763.3	qx017155	EDMLETLVPK	3	0	2809.72	392.225	392.206	0.0569578	0.0117667	No direct match found in Unimod	189178	0
qx017155.19766.19766.2	qx017155	WIADNQPR	2	0	2809.98	500.257	500.254	0.0056748	0.0100051		848348	0
qx017155.19768.19768.3	qx017155	SFYPEEVSSMVLTK	3	0	2810.16	539.6	539.601	-0.00172266	0.016188		1161504	0
qx017155.1977.1977.2	qx017155	YKAEDEKQR	2	0	518.943	583.794	583.794	0.000702242	0.0116759		1539990	2
qx017155.19772.19772.2	qx017155	SDGTGTIYTELEPPCR	2	0	2810.68	898.411	898.412	-0.00270337	0.0179682		3526242	0
qx017155.19773.19773.3	qx017155	RHPKYNRDTLDNDIMLIK	3	0	2810.77	762.061	762.067	-0.0190353	0.0228618		2875076	3
qx017155.19775.19775.3	qx017155	QMSCAAGTTQTACTDDNALAYYNTTK	3	0.00239664	2811.1	953.075	953.074	0.00189564	0.0285922		3708022	0
qx017155.19781.19781.2	qx017155	QMSCAAGTTQTACTDDNALAYYNTTK	2	0	2811.65	1421.1	1429.11	-16.022	0.0284219	Xle->Pro / Phe->Met / Met->Asp / semialdehyde / Ser->Ala / Tyr->Phe	4218588	0
qx017155.19789.19789.2	qx017155	YLVPQAR	2	0.00163452	2812.68	423.742	423.745	-0.00654619	0.00847484		339168	0
qx017155.1979.1979.2	qx017155	KLASLAR	2	0	519.383	342.693	379.748	-74.1089	0.00685387	No direct match found in Unimod	142686	1
qx017155.19790.19790.2	qx017155	QMSCAAGTTQTACTDDNALAYYNTTK	2	0	2812.77	1400.59	1429.11	-57.0315	0.0280118	Lys->Ala / Trp->Glu / Arg->Val / Asn->Gly / Gln->Ala	4218588	0
qx017155.19793.19793.3	qx017155	FPKSDGTGTIYTELEPPCR	3	0	2813.04	880.43	723.349	471.242	0.0264129	No direct match found in Unimod	2624342	1
qx017155.19795.19795.2	qx017155	QMSCAAGTTQTACTDDNALAYYNTTK	2	0	2813.23	1422.1	1429.11	-14.0115	0.028442	Ala->Gly / Glu->Asp / Xle->Val / Thr->Ser / Gln->Asn	4218588	0
qx017155.19797.19797.2	qx017155	FVDEGIK	2	0	2813.56	404.216	404.216	0.00094558	0.00808433		240126	0
qx017155.19803.19803.2	qx017155	GPNPLMR	2	0	2814.26	400.722	392.71	16.023	0.00801444	Met->Phe / DeMet	189668	0
qx017155.19808.19808.5	qx017155	MPGEGWGDPCELCPKDDEVAFQDLCPYGHGTVPSLHDTR	5	0.00423729	2814.71	889.795	889.39	2.02666	0.0444898	Label:15N(2) / Glu->Met / O18_STY / Pro->Val	3491984	1
qx017155.1982.1982.2	qx017155	NKDVQCDK	2	0.00521512	519.618	373.714	503.735	-260.042	0.00747428	No direct match found in Unimod	869384	1
qx017155.19821.19821.2	qx017155	YFYVSAEQVVQGMK	2	0	2816.2	825.409	825.398	0.022859	0.0165082	Gln->Lys	3217226	0
qx017155.19829.19829.3	qx017155	LAETVFNFQEK	3	0	2817.08	442.201	442.563	-1.08482	0.013266	No direct match found in Unimod	442158	0
qx017155.19836.19836.5	qx017155	PWREETWGELIEKCLESMCQGEEAELQLPGHSGPPVR	5	0	2817.87	883.408	876.412	34.9769	0.0441704	Lys->Tyr / Gln->Tyr	3441512	2
qx017155.1984.1984.2	qx017155	THEDAVAAMAK	2	0.000356633	519.951	572.273	572.277	-0.008157	0.0114455		1445358	0
qx017155.19846.19846.5	qx017155	GPIQSSGPTIQDYLNRPRPTWEEVKEQLEK	5	0	2818.9	700.164	699.963	1.00329	0.0350082	Deamidation / Asn->Asp / Gln->Glu / Label:15N(1)	2457662	1
qx017155.19847.19847.3	qx017155	MKPLMGVIYVPLTDK	3	0	2818.99	568.986	568.986	-0.000470994	0.0170696		1408692	0
qx017155.19849.19849.3	qx017155	FTPGTFTNQIQAAFREPR	3	0.000356633	2819.17	694.355	694.357	-0.00646981	0.0208306		2420686	1
qx017155.1985.1985.3	qx017155	EGSGSSGTGEQKEDQKEEKQ	3	0	520.022	713.656	713.649	0.0219932	0.0214097	Gln->Lys	2555010	3
qx017155.19855.19855.4	qx017155	VEEQEPELTSTPNFVVEVIKNDDGKK	4	0.00239664	2819.85	736.875	736.875	-3.54385e-05	0.029475		2714676	2
qx017155.19857.19857.3	qx017155	MKYDEITATYLLLGR	3	0.000680735	2820.03	601.656	601.65	0.0181235	0.0180497	No direct match found in Unimod	1688140	1
qx017155.19858.19858.5	qx017155	KLGQHAHPFFFTIPQNLPCSVTLQPGPEDTGK	5	0	2820.12	713.365	713.165	1.00292	0.0356683	Deamidation / Asn->Asp / Gln->Glu / Label:15N(1)	2556766	1
qx017155.1986.1986.2	qx017155	HINELSMK	2	0.00233645	520.093	321.673	486.253	-329.159	0.00643346	No direct match found in Unimod	733942	0
qx017155.19869.19869.2	qx017155	FVMKPPQVVR	2	0	2821.43	616.345	600.85	30.9914	0.0123269	No direct match found in Unimod	1676964	0
qx017155.19874.19874.2	qx017155	DVMDALILK	2	0	2822.04	509.286	509.286	0.000699761	0.0101857		912946	0
qx017155.19879.19879.2	qx017155	YLGYIK	2	0	2822.49	486.691	378.718	215.946	0.00973382	No direct match found in Unimod	141152	0
qx017155.1988.1988.2	qx017155	APHLQLIEGKK	2	0	520.252	384.206	617.369	-466.326	0.00768412	No direct match found in Unimod	1815470	1
qx017155.19886.19886.2	qx017155	YFYVSAEQVVQGMK	2	0	2823.13	824.904	824.906	-0.00264652	0.0164981		3212222	0
qx017155.19897.19897.2	qx017155	GMVILQWGK	2	0.00402685	2824.47	595.832	524.286	143.092	0.0119166	No direct match found in Unimod	1032884	0
qx017155.1990.1990.3	qx017155	FSDDHYR	3	0	520.412	302.795	313.803	-33.0261	0.00908384	Phe->Asn	10624	0
qx017155.19900.19900.2	qx017155	MNNELSPVALR	2	0	2824.7	652.337	622.327	60.0208	0.0130467	Carboxymethyl:13C(2)	1861650	0
qx017155.19901.19901.3	qx017155	DYDEEEQGYDSEKEKK	3	0	2824.77	627.277	664.617	-112.018	0.0188183	No direct match found in Unimod	2193676	2
qx017155.19906.19906.2	qx017155	SDGTGTIYTELEPPCR	2	0	2825.37	912.401	898.412	27.9786	0.018248	Formyl / Ser->Asp / Thr->Glu	3526242	0
qx017155.19915.19915.3	qx017155	SAFLLQNLLVGHPEHK	3	0	2826.19	601.991	601.997	-0.0177717	0.0180597		1689542	0
qx017155.19919.19919.2	qx017155	MQLADGIFETLIK	2	0.00827423	2826.71	753.397	739.9	26.9946	0.0150679	No direct match found in Unimod	2732224	0
qx017155.19920.19920.3	qx017155	VETGVLKPGMVVTFAPVNVTTEVK	3	0	2826.78	839.134	839.133	0.00191078	0.025174		3283308	0
qx017155.19921.19921.4	qx017155	LHTDGDKAFVDFLSDEIKEER	4	0	2826.87	616.805	616.805	0.000296838	0.0246722		1810616	2
qx017155.19928.19928.2	qx017155	TIGGGDDSFNTFFSETGAGK	2	0.000987817	2827.49	1004.95	1004.94	0.016533	0.020099		3841596	0
qx017155.19935.19935.2	qx017155	GMVLGSLAATVR	2	0	2828.33	587.835	587.834	0.0010191	0.0117567		1568396	0
qx017155.19938.19938.4	qx017155	LGLNQCMSGIINHEAYHEVPYTTSFTLAK	4	0	2828.6	825.154	824.404	3.00022	0.0330061	Gln->Met / GN18Olabeling / Deamidation_O18 / Label:15N(3) / Label:13C(3) / D3_Label	3209646	0
qx017155.19941.19941.2	qx017155	NGFLLDGFPR	2	0.000356633	2828.88	568.299	568.298	0.000660688	0.011366		1408966	0
qx017155.19945.19945.2	qx017155	TTNFAGILSQGLR	2	0	2829.24	689.378	689.378	0.000208322	0.0137876		2388308	0
qx017155.1995.1995.3	qx017155	LHAQAELER	3	0	520.987	315.842	356.193	-121.053	0.00947525	No direct match found in Unimod	78376	0
qx017155.19955.19955.4	qx017155	RHPKYNRDTLDNDIMLIK	4	0.00268336	2830.49	571.797	571.802	-0.0201017	0.0228719		1435216	3
qx017155.19957.19957.2	qx017155	VETGVLKPGMVVTFAPVNVTTEVK	2	0	2830.67	1258.7	1258.2	1.0042	0.025174	Deamidation / Asn->Asp / Gln->Glu / Label:15N(1)	4163810	0
qx017155.1996.1996.3	qx017155	ALSSQHQAR	3	0	521.058	333.177	333.177	-0.00091971	0.00999531		34542	0
qx017155.19960.19960.3	qx017155	SDGTGTIYTELEPPCR	3	0	2830.95	742.379	599.277	429.306	0.0222714	No direct match found in Unimod	1672808	0
qx017155.19962.19962.3	qx017155	QMSCAAGTTQTACTDDNALAYYNTTK	3	0	2831.13	945.064	953.074	-24.0289	0.0283519	No direct match found in Unimod	3708022	0
qx017155.19964.19964.2	qx017155	QMSCAAGTTQTACTDDNALAYYNTTK	2	0	2831.31	1387.09	1429.11	-84.0249	0.0277419	No direct match found in Unimod	4218588	0
qx017155.1997.1997.2	qx017155	KAALTQAK	2	0	521.129	394.243	415.758	-43.0309	0.00788486	No direct match found in Unimod	294740	1
qx017155.19972.19972.4	qx017155	VETGVLKPGMVVTFAPVNVTTEVK	4	0	2832.25	629.602	629.601	0.00253431	0.0251841		1922404	0
qx017155.19973.19973.2	qx017155	WNQLQAFWGTGK	2	0	2832.33	718.359	718.359	-0.000365002	0.0143672		2595088	0
qx017155.19976.19976.3	qx017155	TIGGGDDSFNTFFSETGAGK	3	0	2832.6	669.969	669.969	-7.46814e-05	0.0200991		2237534	0
qx017155.19981.19981.3	qx017155	AVDIDECKEIPGICANGVCINQIGSFR	3	0	2833.06	1012.82	1012.81	0.0100993	0.0303845		3857474	1
qx017155.19983.19983.4	qx017155	REYQDLLNVKMALDIEIATYR	4	0	2833.24	639.34	639.339	0.00390339	0.0255736		2003670	2
qx017155.1999.1999.2	qx017155	LDVTYHK	2	0.0082141	521.462	438.232	438.235	-0.00537462	0.00876464		418070	0
qx017155.19994.19994.2	qx017155	KLISVDTEHSNIYLQNGPDR	2	0	2834.42	1162.53	1150.58	23.8928	0.0232505	No direct match found in Unimod	4079844	1
qx017155.20004.20004.3	qx017155	QMSCAAGTTQTACTDDNALAYYNTTK	3	0	2835.51	939.06	953.074	-42.0425	0.0281718	Arg->Asn / Xle->Ala / Val->Gly / Arg2Orn	3708022	0
qx017155.20007.20007.3	qx017155	YGREDLDVLGLSFR	3	0.000987817	2835.78	547.287	547.286	0.00237077	0.0164186		1231536	1
qx017155.2001.2001.2	qx017155	VEVENETGK	2	0	521.622	502.754	502.748	0.0113535	0.0100551	No direct match found in Unimod	864040	0
qx017155.20012.20012.3	qx017155	QMSCAAGTTQTACTDDNALAYYNTTK	3	0	2836.39	915.059	953.074	-114.043	0.0274518	No direct match found in Unimod	3708022	0
qx017155.20014.20014.2	qx017155	QMSCAAGTTQTACTDDNALAYYNTTK	2	0	2836.58	1372.09	1429.11	-114.042	0.0274417	No direct match found in Unimod	4218588	0
qx017155.20016.20016.2	qx017155	QMSCAAGTTQTACTDDNALAYYNTTK	2	0.00323625	2836.76	1386.59	1429.11	-85.0388	0.0277318	Arg->Ala / Trp->Thr	4218588	0
qx017155.20019.20019.3	qx017155	YNSDKSSTYVK	3	0.00424088	2837.03	431.535	431.538	-0.0105874	0.012946		380676	1
qx017155.2002.2002.2	qx017155	VKDGPGGK	2	0	521.693	436.236	379.214	114.044	0.00872471	GlyGly / Dicarbamidomethyl	144430	1
qx017155.20024.20024.3	qx017155	QMSCAAGTTQTACTDDNALAYYNTTK	3	0	2837.64	1010.07	953.074	171.001	0.0303022	No direct match found in Unimod	3708022	0
qx017155.20026.20026.3	qx017155	YLINNRLITTQQWLIK	3	0.00955414	2837.8	605.946	673.058	-201.335	0.0181784	No direct match found in Unimod	2268548	1
qx017155.20028.20028.3	qx017155	KAIIIFVPVPQLK	3	0	2837.97	489.321	489.322	-0.0020907	0.0146796		757616	1
qx017155.2003.2003.3	qx017155	EYEIHHGKK	3	0	521.764	380.865	380.865	4.64246e-05	0.0114259		145478	1
qx017155.20030.20030.2	qx017155	YGFINIGQIGALK	2	0	2838.15	709.886	697.396	24.98	0.0141977	No direct match found in Unimod	2448160	0
qx017155.20038.20038.3	qx017155	QMSCAAGTTQTACTDDNALAYYNTTK	3	0	2839.01	967.745	953.074	44.0123	0.0290323	carboxyl / Ala->Asp / S-Eth / Ser->Met / Acetyl:13C(2) / EtOH / Gly->Thr	3708022	0
qx017155.20039.20039.3	qx017155	QMSCAAGTTQTACTDDNALAYYNTTK	3	0	2839.11	909.383	953.074	-131.073	0.0272815	No direct match found in Unimod	3708022	0
qx017155.2005.2005.2	qx017155	GEGERPAQNEK	2	0	521.924	607.792	607.792	0.000940062	0.0121558		1735152	0
qx017155.20052.20052.2	qx017155	SELHIENLNMEADPGQYR	2	0	2840.44	1080.02	1079.5	1.04945	0.0216004	No direct match found in Unimod	3987094	0
qx017155.20055.20055.2	qx017155	SFYPEEVSSMVLTK	2	0	2840.87	808.898	808.897	0.00122031	0.016178		3130978	0
qx017155.20057.20057.2	qx017155	KSFFGPLELVEK	2	0.000356633	2841.05	697.378	697.39	-0.0244912	0.0139476	Lys->Gln	2444340	1
qx017155.20059.20059.3	qx017155	TGEMSGPVFTDSGIHIILR	3	0	2841.23	677.685	677.351	1.00289	0.0203305	Deamidation / Asn->Asp / Gln->Glu / Label:15N(1)	2298424	0
qx017155.20065.20065.3	qx017155	QMSCAAGTTQTACTDDNALAYYNTTK	3	0	2841.92	947.399	953.074	-17.0243	0.028422	Pyro-glu / N-oxobutanoic / Met->Asn	3708022	0
qx017155.2007.2007.2	qx017155	KDESPATWR	2	0	522.066	386.701	545.27	-317.138	0.00773402	No direct match found in Unimod	1209342	1
qx017155.2008.2008.2	qx017155	MVKQIESK	2	0	522.137	417.244	481.771	-129.053	0.00834489	Trp->Gly	698014	1
qx017155.20080.20080.2	qx017155	YLGSWATGK	2	0	2843.59	491.75	491.753	-0.00647804	0.009835		777364	0
qx017155.20085.20085.3	qx017155	QMSCAAGTTQTACTDDNALAYYNTTK	3	0	2844.2	934.401	953.074	-56.0187	0.028032	No direct match found in Unimod	3708022	0
qx017155.20090.20090.2	qx017155	FSSYEKYWCK	2	0	2844.65	753.854	720.816	66.0757	0.0150771	No direct match found in Unimod	2603972	1
qx017155.20091.20091.2	qx017155	YAELLEDAFLK	2	0.00402685	2844.74	618.337	656.345	-76.0172	0.0123667	No direct match found in Unimod	2138612	0
qx017155.20094.20094.3	qx017155	SDGTGTIYTELEPPCR	3	0.000356633	2845.17	599.277	599.277	3.11055e-05	0.0179783		1672808	0
qx017155.20095.20095.2	qx017155	QMSCAAGTTQTACTDDNALAYYNTTK	2	0	2845.26	1429.11	1429.11	-0.0018279	0.0285821		4218588	0
qx017155.20097.20097.2	qx017155	VMLLLETGMK	2	0.00323625	2845.62	767.901	567.817	400.168	0.015358	No direct match found in Unimod	1402972	0
qx017155.20098.20098.2	qx017155	TGYVLQPESMR	2	0	2845.71	876.406	640.819	471.175	0.0175281	No direct match found in Unimod	2012872	0
qx017155.20107.20107.2	qx017155	MNNELSPVALR	2	0	2846.68	643.332	622.327	42.0104	0.0128666	Acetyl / Ser->Glu / Guanidination / amidino	1861650	0
qx017155.20110.20110.2	qx017155	SNYFLK	2	0.00827423	2847.1	435.742	386.697	98.0884	0.00871483	No direct match found in Unimod	170142	0
qx017155.20112.20112.2	qx017155	YIWCLDYK	2	0.00800854	2847.28	580.773	580.776	-0.00537512	0.0116155		1514476	0
qx017155.20113.20113.2	qx017155	MGEEYFLR	2	0.00188561	2847.37	522.734	522.745	-0.0204249	0.0104547	No direct match found in Unimod	1018172	0
qx017155.20114.20114.3	qx017155	QMSCAAGTTQTACTDDNALAYYNTTK	3	0	2847.46	959.417	953.074	19.0293	0.0287825	Gln->Phe / Label:2H(3)+Oxidation / His->Arg	3708022	0
qx017155.2012.2012.2	qx017155	PHLDSK	2	0	522.688	348.687	348.687	-0.000161708	0.00697375		62646	0
qx017155.20122.20122.2	qx017155	QMSCAAGTTQTACTDDNALAYYNTTK	2	0	2848.2	1382.09	1429.11	-94.0264	0.0276419	DehydroalaY	4218588	0
qx017155.20125.20125.2	qx017155	SDGTGTIYTELEPPCR	2	0	2848.66	898.413	898.412	0.0015691	0.0179683		3526242	0
qx017155.20126.20126.3	qx017155	GMVLGSLAATVR	3	0.00499861	2848.75	392.225	392.225	-0.000428512	0.0117668		189654	0
qx017155.20128.20128.2	qx017155	VIFGLFGK	2	0	2848.92	440.768	440.768	0.000178924	0.00881537		433248	0
qx017155.20130.20130.2	qx017155	LGINLLGGPLGGK	2	0	2849.1	604.873	604.872	0.00182323	0.0120975		1712836	0
qx017155.20132.20132.2	qx017155	LDIISEDISELQK	2	0	2849.28	751.902	751.901	0.00148353	0.015038		2807306	0
qx017155.20134.20134.3	qx017155	RHPKYNRDTLDNDIMLIK	3	0	2849.46	762.396	762.399	-0.00958459	0.0228719		2875078	3
qx017155.20138.20138.2	qx017155	SDGTGTIYTELEPPCR	2	0	2849.82	1134.08	898.412	471.339	0.0226816	No direct match found in Unimod	3526242	0
qx017155.2014.2014.3	qx017155	MREESGAR	3	0	522.848	306.498	312.484	-17.9568	0.00919494	Met->Xle	10200	1
qx017155.20140.20140.3	qx017155	AVDIDECKEIPGICANGVCINQIGSFR	3	0	2850	1018.15	1012.48	16.9924	0.0305445	Pro->Asn / Asn->Met	3857472	1
qx017155.20146.20146.3	qx017155	QMSCAAGTTQTACTDDNALAYYNTTK	3	0	2850.75	953.074	953.074	0.000695636	0.0285922		3708022	0
qx017155.20148.20148.2	qx017155	YLVPQAR	2	0.000680735	2850.93	423.741	423.745	-0.00862138	0.00847482	No direct match found in Unimod	339168	0
qx017155.20149.20149.2	qx017155	NLVWNAGALHY	2	0	2851.02	629.333	629.814	-0.963009	0.0125867	Asn->Xle	1920058	0
qx017155.20151.20151.3	qx017155	SGDAAIVDMVPGKPMCVESFSDYPPLGR	3	0	2851.2	1004.8	1004.47	1.00091	0.0301441	Deamidation / Asn->Asp / Gln->Glu / Label:15N(1)	3841322	0
qx017155.20157.20157.2	qx017155	QMSCAAGTTQTACTDDNALAYYNTTK	2	0	2851.75	1402.1	1429.11	-54.0161	0.028042	No direct match found in Unimod	4218588	0
qx017155.2016.2016.2	qx017155	ISCQTLIVK	2	0.00827423	522.99	338.187	531.305	-386.236	0.00676374	No direct match found in Unimod	1093260	0
qx017155.20161.20161.2	qx017155	MALNQFSDMSFAEIK	2	0	2852.11	885.408	874.405	22.0055	0.0177082	No direct match found in Unimod	3432902	0
qx017155.20166.20166.2	qx017155	FVDEGIK	2	0	2852.76	404.216	404.216	-9.20181e-05	0.00808432		240126	0
qx017155.20167.20167.2	qx017155	GPNPLMR	2	0	2852.83	400.722	392.71	16.0238	0.00801444	Met->Phe / DeMet / Pro->Xle	189668	0
qx017155.2017.2017.2	qx017155	TNTPIGCK	2	0	523.061	445.24	445.724	-0.966414	0.00890481	Asn->Xle	459134	0
qx017155.20170.20170.2	qx017155	ILAYTEGLHGK	2	0.00447427	2853.08	601.335	601.332	0.00556826	0.0120267		1686402	0
qx017155.20174.20174.2	qx017155	QMSCAAGTTQTACTDDNALAYYNTTK	2	0	2853.45	1421.1	1429.11	-16.0198	0.0284219	Xle->Pro / Phe->Met / Met->Asp / semialdehyde / Ser->Ala / Tyr->Phe	4218588	0
qx017155.20179.20179.2	qx017155	QMSCAAGTTQTACTDDNALAYYNTTK	2	0	2853.9	1401.6	1429.11	-55.0149	0.028032	Trp->Met	4218588	0
qx017155.20183.20183.2	qx017155	LDQELDFILSQQK	2	0	2854.46	788.911	788.914	-0.00759954	0.0157782		3022642	0
qx017155.20186.20186.2	qx017155	NSILFLNSLDAK	2	0.00239664	2854.73	668.373	668.361	0.0233517	0.0133675	Gln->Lys	2228496	0
qx017155.20187.20187.3	qx017155	FPKSDGTGTIYTELEPPCR	3	0	2854.82	774.362	723.349	153.037	0.0232308	No direct match found in Unimod	2624342	1
qx017155.20188.20188.4	qx017155	RHPKYNRDTLDNDIMLIK	4	0	2854.91	567.546	571.802	-17.0256	0.0227018	Pyro-glu / N-oxobutanoic	1435216	3
qx017155.20190.20190.4	qx017155	SGRTTGIVMDSGDGVTHTVPIYEGYALPHAILR	4	0	2855.1	797.413	875.696	-313.132	0.0318965	No direct match found in Unimod	3437782	1
qx017155.20195.20195.3	qx017155	YLDLLKDTNLIK	3	0	2855.71	501.603	483.617	53.9575	0.0150481	trifluoro	716572	1
qx017155.20197.20197.3	qx017155	LALSMLGQSDAYGAADAR	3	0	2855.89	654.972	603.965	153.023	0.0196492	No direct match found in Unimod	1704186	0
qx017155.20199.20199.2	qx017155	VCTLAIIDPGDSDIIR	2	0	2856.06	879.458	879.459	-0.00062763	0.0175892		3454590	0
qx017155.20206.20206.3	qx017155	LDQELDFILSQQK	3	0	2857.03	526.28	526.279	0.00342399	0.0157884		1051544	0
qx017155.20207.20207.3	qx017155	IGQDDLPGFDLISQFQVDK	3	0	2857.12	720.343	712.36	23.9479	0.0216103	Cation:Al[III]	2549374	0
qx017155.20213.20213.3	qx017155	MDVGGLSDPYVK	3	0.00499861	2857.66	432.874	432.876	-0.00578724	0.0129862		383860	0
qx017155.2022.2022.3	qx017155	DSKPSSTPR	3	0	523.624	325.501	325.502	-0.000588665	0.00976504		24132	0
qx017155.20223.20223.3	qx017155	DGQMLPGEDEPLHALVTANTMENVK	3	0.00239664	2858.91	903.765	903.767	-0.00609924	0.0271129		3542196	0
qx017155.20224.20224.2	qx017155	QMSCAAGTTQTACTDDNALAYYNTTK	2	0	2859.01	1420.59	1429.11	-17.0318	0.0284118	Pyro-glu / N-oxobutanoic	4218588	0
qx017155.20225.20225.3	qx017155	FEHNDCLDKSYK	3	0.00239664	2859.1	519.241	519.233	0.0230377	0.0155772	Gln->Lys	993576	1
qx017155.20227.20227.2	qx017155	VPLGGFLCNVADK	2	0	2859.28	694.799	695.363	-1.12949	0.013896	No direct match found in Unimod	2433240	0
qx017155.20233.20233.3	qx017155	KLHVQALK	3	0	2859.97	363.87	312.871	152.996	0.0109161	NBS-12C	10104	1
qx017155.20238.20238.2	qx017155	YLGYIK	2	0	2860.58	486.691	378.718	215.945	0.00973381	No direct match found in Unimod	141152	0
qx017155.20239.20239.3	qx017155	QMSCAAGTTQTACTDDNALAYYNTTK	3	0	2860.67	985.4	953.074	96.9771	0.029562	No direct match found in Unimod	3708022	0
qx017155.20242.20242.2	qx017155	EYLYFLK	2	0	2860.94	499.26	488.263	21.9937	0.0099852	glyoxalAGE	748670	0
qx017155.20245.20245.3	qx017155	TPLSEAEFEEIMNR	3	0.00239664	2861.36	555.931	555.931	-0.000334883	0.0166779		1298974	0
qx017155.20246.20246.2	qx017155	EIIDLVLDR	2	0	2861.44	543.812	543.314	0.996884	0.0108762	Label:15N(1)	1189738	0
qx017155.20249.20249.2	qx017155	KLISVDTEHSNIYLQNGPDR	2	0	2861.71	1134.52	1150.58	-32.119	0.0226904	No direct match found in Unimod	4079844	1
qx017155.20250.20250.3	qx017155	RGPFELEAFYSDPQGVPYPEAK	3	0.00192678	2861.8	833.397	833.073	0.971837	0.0250019	Lys->Glu / Xle->Asn / Deamidation / Asn->Asp / Gln->Glu	3254280	1
qx017155.20259.20259.2	qx017155	GMVLGSLAATVR	2	0	2862.79	595.832	587.834	15.9949	0.0119166	Hydroxylation / Ala->Ser / Phe->Tyr	1568396	0
qx017155.20270.20270.3	qx017155	VSTFVVSTVNTQDPHVNAFFQECQKR	3	0	2863.91	985.815	1013.5	-83.0473	0.0295745	Trp->Cys	3861634	1
qx017155.20273.20273.2	qx017155	SLIEISPYK	2	0.00727371	2864.19	525.308	525.298	0.0202139	0.0105062	No direct match found in Unimod	1045748	0
qx017155.2028.2028.2	qx017155	VEIQMPK	2	0	524.277	430.715	430.731	-0.0324534	0.00861429	Lys->Gln	374874	0
qx017155.20280.20280.3	qx017155	QVQLVQSGAEVK	3	0.0057947	2864.98	429.235	429.242	-0.0221015	0.012877	No direct match found in Unimod	368746	0
qx017155.20283.20283.2	qx017155	EYLYFLK	2	0.00323625	2865.24	469.755	488.263	-37.0167	0.00939509	No direct match found in Unimod	748670	0
qx017155.2029.2029.2	qx017155	KQDEDKDKR	2	0.00955414	524.366	419.256	581.297	-324.081	0.00838512	No direct match found in Unimod	1518504	2
qx017155.20292.20292.2	qx017155	VIFGLFGK	2	0	2866.18	669.376	440.768	457.216	0.0133875	No direct match found in Unimod	433248	0
qx017155.20295.20295.4	qx017155	KGEILVIIEKPEEQWWSAR	4	0	2866.45	578.82	578.813	0.0308998	0.0231528	Gln->Lys	1492286	1
qx017155.20299.20299.2	qx017155	GMVLGSLAATVR	2	0	2867	587.834	587.834	0.000408746	0.0117567		1568396	0
qx017155.20302.20302.2	qx017155	YLGYIK	2	0	2867.43	501.677	378.718	245.918	0.0100335	No direct match found in Unimod	141152	0
qx017155.20303.20303.2	qx017155	TPLSEAEFEEIMNR	2	0	2867.52	833.393	833.393	0.000650764	0.0166679		3254918	0
qx017155.20309.20309.2	qx017155	AAVPSGASTGIYEALELR	2	0	2868.06	902.974	902.976	-0.00226644	0.0180595		3537954	0
qx017155.20313.20313.2	qx017155	SDGTGTIYTELEPPCR	2	0	2868.42	931.408	898.412	65.9917	0.0186282	No direct match found in Unimod	3526242	0
qx017155.20318.20318.4	qx017155	RHPKYNRDTLDNDIMLIK	4	0	2869.07	571.797	571.802	-0.0207576	0.0228719		1435216	3
qx017155.20320.20320.3	qx017155	TILSNQTVDIPENVDITLK	3	0	2869.25	705.385	705.379	0.0192218	0.0211616		2503554	0
qx017155.20322.20322.2	qx017155	TILSNQTVDIPENVDITLK	2	0	2869.43	1057.07	1057.07	0.00221342	0.0211415		3950190	0
qx017155.20323.20323.2	qx017155	SDGTGTIYTELEPPCR	2	0	2869.52	1017.45	898.412	238.069	0.0203489	No direct match found in Unimod	3526242	0
qx017155.20325.20325.3	qx017155	QMSCAAGTTQTACTDDNALAYYNTTK	3	0	2869.71	944.731	953.074	-25.0278	0.0283419	Gln->Cys	3708022	0
qx017155.20329.20329.2	qx017155	TVLLLADQMISR	2	0	2870.22	680.387	680.387	0.000683018	0.0136077		2321626	0
qx017155.20333.20333.3	qx017155	KGEILVIIEKPEEQWWSAR	3	0.00192678	2870.58	771.422	771.086	1.00657	0.0231427	Deamidation / Asn->Asp / Gln->Glu / Label:15N(1)	2926302	1
qx017155.20335.20335.2	qx017155	QMSCAAGTTQTACTDDNALAYYNTTK	2	0	2870.76	1387.59	1429.11	-83.0254	0.0277519	No direct match found in Unimod	4218588	0
qx017155.20338.20338.4	qx017155	SHVLVMSFIGKDDMPAPLLK	4	0	2871.04	550.801	550.298	2.00936	0.022032	Label:15N(2) / Glu->Met / O18_STY / Pro->Val	1255126	1
qx017155.2034.2034.3	qx017155	SNQNGKDSKPSSTPR	3	0	524.757	535.261	535.261	0.00262494	0.0160578		1129000	1
qx017155.20352.20352.2	qx017155	WSMVDVQFVR	2	0	2872.6	633.818	633.819	-0.000761829	0.0126764		1956092	0
qx017155.20358.20358.3	qx017155	EGPYDVVVLPGGNLGAQNLSESAAVK	3	0	2873.27	862.115	862.113	0.00636224	0.0258635		3381372	0
qx017155.20362.20362.3	qx017155	AAELEMELNEHSLVIDTLK	3	0	2873.63	719.372	733.372	-42.0002	0.0215812	Glu->Ser	2689124	0
qx017155.2037.2037.2	qx017155	KTTQSGQMSGEGK	2	0	525.18	669.819	669.82	-0.00102804	0.0133964		2234646	1
qx017155.20372.20372.3	qx017155	QMSCAAGTTQTACTDDNALAYYNTTK	3	0	2874.85	915.058	953.074	-114.047	0.0274518	No direct match found in Unimod	3708022	0
qx017155.20373.20373.2	qx017155	QMSCAAGTTQTACTDDNALAYYNTTK	2	0	2874.94	1372.09	1429.11	-114.044	0.0274417	No direct match found in Unimod	4218588	0
qx017155.2038.2038.2	qx017155	GHVGQDR	2	0	525.251	349.683	384.691	-70.0168	0.00699365	No direct match found in Unimod	160596	0
qx017155.20387.20387.3	qx017155	QMSCAAGTTQTACTDDNALAYYNTTK	3	0	2876.38	944.401	953.074	-26.0196	0.028332	Glu->Cys / Pro->Ala / Tyr->His	3708022	0
qx017155.20389.20389.4	qx017155	KTFSHELSDFGLESTAGEIPVVAIR	4	0	2876.56	676.603	676.605	-0.00831244	0.0270641		2287600	1
qx017155.2039.2039.2	qx017155	DSKPSSTPR	2	0	525.322	487.749	487.749	0.000370664	0.00975498		740374	0
qx017155.20393.20393.2	qx017155	YLSHFNPR	2	0.00294377	2876.93	538.778	538.767	0.0214231	0.0107756	No direct match found in Unimod	1155054	0
qx017155.20397.20397.2	qx017155	GMVLGSLAATVR	2	0	2877.46	617.334	587.834	59.0002	0.0123467	No direct match found in Unimod	1568396	0
qx017155.2040.2040.2	qx017155	KLAEYGPQGR	2	0.0057947	525.397	559.791	559.801	-0.0210225	0.0111958	No direct match found in Unimod	1329694	1
qx017155.20403.20403.3	qx017155	QMSCAAGTTQTACTDDNALAYYNTTK	3	0	2877.99	939.734	953.074	-40.0202	0.028192	Pro->Gly / His->Pro	3708022	0
qx017155.20405.20405.2	qx017155	QMSCAAGTTQTACTDDNALAYYNTTK	2	0.00907029	2878.17	1386.59	1429.11	-85.0362	0.0277318	Trp->Thr	4218588	0
qx017155.20408.20408.2	qx017155	EGPYDVVVLPGGNLGAQNLSESAAVK	2	0	2878.45	1293.17	1293.16	0.0219933	0.0258634		4180908	0
qx017155.2041.2041.2	qx017155	AGAVASQTK	2	0	525.467	416.73	416.73	5.84712e-06	0.0083346		298264	0
qx017155.20413.20413.2	qx017155	TILSNQTVDIPENVDITLK	2	0	2879.08	1057.52	1057.56	-0.0973959	0.0211503	No direct match found in Unimod	3950196	0
qx017155.20414.20414.2	qx017155	EYLYFLK	2	0	2879.15	423.275	488.263	-129.976	0.0084655	No direct match found in Unimod	748670	0
qx017155.20425.20425.3	qx017155	EGPYDVVVLPGGNLGAQNLSESAAVK	3	0	2880.15	868.123	862.113	18.0303	0.0260437	Pro->HAVA / Glu->Phe / Methyl-Heavy	3381372	0
qx017155.20430.20430.3	qx017155	QMSCAAGTTQTACTDDNALAYYNTTK	3	0	2880.6	944.065	953.074	-27.0267	0.028322	Lys->Thr / Asn->Ser / Gln->Thr	3708022	0
qx017155.20432.20432.3	qx017155	QMSCAAGTTQTACTDDNALAYYNTTK	3	0	2880.98	947.399	953.074	-17.024	0.028422	Pyro-glu / N-oxobutanoic / Met->Asn	3708022	0
qx017155.20435.20435.3	qx017155	RLDQELDFILSQQK	3	0	2881.22	578.313	578.312	0.00157746	0.0173494		1494876	1
qx017155.20436.20436.2	qx017155	AFITNIPFDVK	2	0	2881.31	632.85	632.85	-0.0010538	0.012657		1940118	0
qx017155.20443.20443.3	qx017155	ISSIQSIVPALEIANAHR	3	0	2881.89	640.363	640.362	0.00329616	0.0192109		2009204	0
qx017155.20444.20444.2	qx017155	VSQFLVDGVCTVANCVGK	2	0	2881.98	976.98	976.982	-0.00392569	0.0195396		3773336	0
qx017155.20448.20448.3	qx017155	IFYHPETTQLMILSASEATVK	3	0	2882.34	794.079	794.075	0.0133618	0.0238224		3054868	0
qx017155.20453.20453.3	qx017155	QMSCAAGTTQTACTDDNALAYYNTTK	3	0	2882.99	934.067	953.074	-57.0221	0.028022	Trp->Glu / Arg->Val / Asn->Gly / Gln->Ala	3708022	0
qx017155.20454.20454.3	qx017155	SDGTGTIYTELEPPCR	3	0.000356633	2883.06	599.277	599.277	-0.000153172	0.0179783		1672808	0
qx017155.20457.20457.3	qx017155	QMSCAAGTTQTACTDDNALAYYNTTK	3	0	2883.32	928.394	953.074	-74.0393	0.0278518	Met->Gly	3708022	0
qx017155.20459.20459.3	qx017155	EHPFVLQSVGGQTLTVFTESSSDK	3	0	2883.51	865.766	865.098	2.00445	0.025973	Val->Thr / Label:15N(2) / Glu->Met / O18_STY / Pro->Val	3394168	0
qx017155.20462.20462.3	qx017155	RHPKYNRDTLDNDIMLIK	3	0	2883.78	767.064	762.399	13.9962	0.0230119	Nitrene / nan / MethylamineST / Asp->Gln / Asp->Lys / Pyroglutamic / oxolactone / Thr->Asp / Carbonyl / Methyl / Asp->Glu / Gly->Ala / Ser->Thr / Val->Xle / Asn->Gln	2875078	3
qx017155.20463.20463.3	qx017155	LGEHNIEVLEGNEQFINAAK	3	0	2883.87	746.714	742.706	12.0248	0.0224014	Cys->Asp / Thr->Xle / Ser->Val	2750608	0
qx017155.20472.20472.2	qx017155	VEYFLK	2	0	2884.88	435.742	399.723	72.0372	0.00871484	Asn->Trp	220690	0
qx017155.20473.20473.2	qx017155	QMSCAAGTTQTACTDDNALAYYNTTK	2	0	2884.97	1429.11	1429.11	0.000772103	0.0285822		4218588	0
qx017155.20477.20477.2	qx017155	LILPVGPAGGNQMLEQYDK	2	0	2885.49	1022.04	1022.03	0.00637465	0.0204407		3880668	0
qx017155.20478.20478.2	qx017155	DLVLLLQK	2	0.000356633	2885.57	471.305	471.305	-0.000168064	0.0094261		621078	0
qx017155.20479.20479.3	qx017155	QMSCAAGTTQTACTDDNALAYYNTTK	3	0	2885.67	959.08	953.074	18.0174	0.0287724	Fphe / Pro->HAVA / Glu->Phe / Methyl-Heavy	3708022	0
qx017155.2048.2048.3	qx017155	LKESYCQR	3	0	526.211	373.529	361.847	35.0485	0.0112059	No direct match found in Unimod	89954	1
qx017155.20480.20480.3	qx017155	FVDGLMIHSGDPVNYYVDTAVR	3	0	2885.76	823.401	823.402	-0.0032176	0.024702		3203512	0
qx017155.20481.20481.2	qx017155	PGASLPPLDLQALEK	2	0	2885.85	774.934	774.935	-0.00157318	0.0154987		2944996	0
qx017155.20484.20484.2	qx017155	SDGTGTIYTELEPPCR	2	0	2886.27	898.412	898.412	0.000470463	0.0179682		3526242	0
qx017155.20486.20486.2	qx017155	FQELESETLK	2	0	2886.43	645.787	612.803	65.9677	0.0129157	No direct match found in Unimod	1775460	0
qx017155.20491.20491.3	qx017155	QMSCAAGTTQTACTDDNALAYYNTTK	3	0	2886.89	974.421	953.074	64.0417	0.0292326	No direct match found in Unimod	3708022	0
qx017155.20496.20496.3	qx017155	GAMYLLGGLTAGGVTR	3	0	2887.34	524.284	512.945	34.0175	0.0157285	Glu->Tyr	937978	0
qx017155.20499.20499.3	qx017155	RHPKYNRDTLDNDIMLIK	3	0	2887.8	762.397	762.399	-0.00464074	0.0228719		2875078	3
qx017155.2050.2050.2	qx017155	SLNLEK	2	0	526.352	388.201	352.203	71.9957	0.00776401	No direct match found in Unimod	71280	0
qx017155.20502.20502.3	qx017155	LILPVGPAGGNQMLEQYDK	3	0	2888.23	681.69	681.691	-0.00139586	0.0204507		2326162	0
qx017155.20503.20503.3	qx017155	EIPGICANGVCINQIGSFR	3	0	2888.32	702.348	702.347	0.00158151	0.0210704		2478088	0
qx017155.20507.20507.3	qx017155	YIIAQLMRDTESLAK	3	0	2888.67	546.642	584.65	-114.025	0.0163993	No direct match found in Unimod	1548492	1
qx017155.2051.2051.2	qx017155	KPAGPSISK	2	0	526.423	393.235	442.764	-99.0573	0.0078647	No direct match found in Unimod	441996	0
qx017155.20515.20515.3	qx017155	QMSCAAGTTQTACTDDNALAYYNTTK	3	0	2889.59	953.074	953.074	0.000995636	0.0285922		3708022	0
qx017155.20518.20518.2	qx017155	LQAFDFLLLLR	2	0	2890.01	658.39	674.903	-33.0253	0.0131678	Phe->Asn	2272774	0
qx017155.20522.20522.2	qx017155	VSQFLVDGVCTVANCVGK	2	0	2890.36	977.986	976.982	2.00865	0.0195597	Label:15N(2) / Glu->Met / O18_STY / Pro->Val	3773336	0
qx017155.20524.20524.3	qx017155	AVLYNYRQNQELK	3	0	2890.54	543.303	546.958	-10.9651	0.0162991	No direct match found in Unimod	1215214	1
qx017155.20529.20529.2	qx017155	GVPTGFILPIR	2	0	2890.99	585.359	585.356	0.00675278	0.0117072		1551352	0
qx017155.2053.2053.3	qx017155	EACFLEHLHK	3	0	526.582	396.509	428.545	-96.109	0.0118953	No direct match found in Unimod	361524	0
qx017155.20531.20531.2	qx017155	GPNPLMR	2	0	2891.37	400.722	392.71	16.0241	0.00801445	Met->Phe / DeMet / Pro->Xle	189668	0
qx017155.20535.20535.3	qx017155	QMSCAAGTTQTACTDDNALAYYNTTK	3	0	2891.88	965.373	953.074	36.8982	0.0289612	No direct match found in Unimod	3708022	0
qx017155.20538.20538.2	qx017155	MFDMGFEPQVMR	2	0	2892.31	744.329	744.328	0.00212775	0.0148866		2763838	0
qx017155.2054.2054.3	qx017155	SHSLSQHTATSSK	3	0.00188561	526.671	457.559	457.56	-0.00209858	0.0137268		531992	0
qx017155.20541.20541.3	qx017155	IFYHPETTQLMILSASEATVK	3	0	2892.56	793.747	793.747	2.24682e-06	0.0238124		3049312	0
qx017155.2055.2055.2	qx017155	EVTDGMMDTK	2	0.00323625	526.742	353.672	563.741	-420.139	0.00707343	No direct match found in Unimod	1362428	0
qx017155.20550.20550.2	qx017155	YLWNNIK	2	0	2893.53	491.768	475.758	32.0188	0.00983535	Met->Tyr	656098	0
qx017155.20554.20554.2	qx017155	QMSCAAGTTQTACTDDNALAYYNTTK	2	0	2893.89	1400.6	1429.11	-57.0115	0.028012	Trp->Glu / Arg->Val / Asn->Gly / Gln->Ala	4218588	0
qx017155.20557.20557.3	qx017155	SDALETLGFLNHYQMK	3	0	2894.17	623.307	623.301	0.0160658	0.0186992		1871680	0
qx017155.20559.20559.3	qx017155	GKVLDAIIQEKK	3	0.0082141	2894.34	447.944	447.942	0.00842097	0.0134383		465822	2
qx017155.20564.20564.2	qx017155	YIASLK	2	0.00767263	2895.1	505.273	347.71	315.125	0.0101055	No direct match found in Unimod	61296	0
qx017155.20565.20565.2	qx017155	RLDQELDFILSQQK	2	0.000356633	2895.19	866.962	866.965	-0.00530623	0.0173392		3400888	1
qx017155.20566.20566.3	qx017155	QTQTFTTYSDNQPGVLIQVYEGER	3	0	2895.28	925.449	925.447	0.00475173	0.0277635		3621058	0
qx017155.20568.20568.3	qx017155	MGQLGLGNQTDAVPSPAQIMYNGQPITK	3	0	2895.46	977.822	977.156	1.99539	0.0293346	Val->Thr / Label:15N(2) / Glu->Met / O18_STY / Pro->Val	3774868	0
qx017155.20569.20569.2	qx017155	VSVEVEKPR	2	0.00907029	2895.55	454.254	543.301	-178.094	0.00908508	No direct match found in Unimod	1196328	0
qx017155.20575.20575.2	qx017155	VLPSIVNEVLK	2	0	2896.25	605.874	605.874	0.00106828	0.0121175		1724468	0
qx017155.20577.20577.3	qx017155	MGQLGLGNQTDAVPSPAQIMYNGQPITK	3	0	2896.43	978.162	977.156	3.01639	0.0293449	GN18Olabeling / Deamidation_O18 / Label:15N(3) / Label:13C(3) / D3_Label	3774868	0
qx017155.20578.20578.2	qx017155	QMSCAAGTTQTACTDDNALAYYNTTK	2	0	2896.52	1364.08	1429.11	-130.063	0.0272815	No direct match found in Unimod	4218588	0
qx017155.2058.2058.2	qx017155	YVDQGGNK	2	0	527.008	383.69	440.712	-114.044	0.00767379	No direct match found in Unimod	433824	0
qx017155.20583.20583.2	qx017155	QMSCAAGTTQTACTDDNALAYYNTTK	2	0	2897.14	1421.1	1429.11	-16.0181	0.028422	Xle->Pro / Phe->Met / Met->Asp / semialdehyde / Ser->Ala / Tyr->Phe	4218588	0
qx017155.20585.20585.2	qx017155	CLCYDGFMASMDMK	2	0	2897.32	864.833	864.832	0.00202307	0.0172967		3389584	0
qx017155.20589.20589.2	qx017155	ETYLGPNEVLK	2	0	2897.68	609.825	631.835	-44.0201	0.0121965	Thr->Gly / Met->Ser	1933424	0
qx017155.20593.20593.2	qx017155	TGEALQYTR	2	0.00402685	2898.04	711.854	519.764	384.18	0.0142371	No direct match found in Unimod	997710	0
qx017155.20595.20595.2	qx017155	FGFYEVFK	2	0.00192678	2898.22	519.263	518.761	1.005	0.0103853	Label:15N(1)	986854	0
qx017155.20598.20598.3	qx017155	AFVDFLSDEIKEER	3	0	2898.49	566.619	566.618	0.00293572	0.0169986		1386774	1
qx017155.2060.2060.3	qx017155	HGDGYRHPESSSR	3	0	527.381	495.559	495.559	-0.000484015	0.0148668		803752	1
qx017155.20600.20600.3	qx017155	QMSCAAGTTQTACTDDNALAYYNTTK	3	0	2898.87	985.398	953.074	96.9707	0.0295619	No direct match found in Unimod	3708022	0
qx017155.20603.20603.3	qx017155	DFNHINVELSLLGK	3	0	2899.14	533.623	533.623	0.000755931	0.0160087		1107786	0
qx017155.20609.20609.5	qx017155	SFGTEDRPTDRPIPPRDEVFEYIIFR	5	0	2899.68	631.723	631.322	2.00541	0.0315861	Val->Thr / Label:15N(2) / Glu->Met / O18_STY / Pro->Val	1937856	1
qx017155.2061.2061.2	qx017155	ETQEATRNK	2	0	527.471	510.733	538.77	-56.0735	0.0102147	No direct match found in Unimod	1148304	1
qx017155.20610.20610.2	qx017155	YIGGGPSAFK	2	0.000680735	2899.77	498.757	498.761	-0.00778484	0.00997514		832730	0
qx017155.20611.20611.4	qx017155	QTQTFTTYSDNQPGVLIQVYEGER	4	0.00955414	2899.86	708.318	694.583	54.9408	0.0283327	No direct match found in Unimod	2424092	0
qx017155.20615.20615.2	qx017155	YDEYVNVK	2	0	2900.41	535.762	536.751	-1.97785	0.0107152	Thr->Val	1138034	0
qx017155.20616.20616.5	qx017155	PPMEAAGFTAQVIILNHPGQISAGYAPVLDCHTAHIACK	5	0	2900.5	832.422	832.017	2.02647	0.0416211	Label:15N(2) / Glu->Met / O18_STY / Pro->Val	3249302	0
qx017155.2062.2062.2	qx017155	MHAINGK	2	0	527.542	320.665	385.703	-130.074	0.00641331	No direct match found in Unimod	165264	0
qx017155.20620.20620.5	qx017155	SFGTEDRPTDRPIPPRDEVFEYIIFR	5	0.00268336	2900.86	631.322	631.322	9.57341e-05	0.0315661		1937856	1
qx017155.20623.20623.2	qx017155	GMVILQWGK	2	0.00402685	2901.29	595.832	524.286	143.091	0.0119166	No direct match found in Unimod	1032884	0
qx017155.20627.20627.2	qx017155	QTQTFTTYSDNQPGVLIQVYEGER	2	0	2901.8	1388.18	1388.16	0.0346954	0.0277635	Gln->Lys	4211246	0
qx017155.2063.2063.2	qx017155	LNEDKPK	2	0	527.612	422.232	422.232	-0.000411689	0.00844464		331278	0
qx017155.20632.20632.3	qx017155	LQNKEHVIEALR	3	0	2902.25	451.911	483.944	-96.0982	0.0135573	No direct match found in Unimod	712994	1
qx017155.20634.20634.2	qx017155	QMSCAAGTTQTACTDDNALAYYNTTK	2	0	2902.43	1382.09	1429.11	-94.0425	0.0276417	DehydroalaY	4218588	0
qx017155.20640.20640.3	qx017155	DNHLLGTFDLTGIPPAPR	3	0	2903.13	645.343	645.343	0.00140026	0.0193603		2046286	0
qx017155.20644.20644.4	qx017155	CNEIINWLDKNQTAEKEEFEHQQK	4	0	2903.5	747.606	758.857	-45.0035	0.0299042	No direct match found in Unimod	2847424	2
qx017155.20649.20649.4	qx017155	VGSNLLPERHPATGTPTTTVDSSAPPCR	4	0	2903.95	740.379	730.366	40.0515	0.0296152	Propionald+40 / Gly->Pro	2675494	1
qx017155.20653.20653.2	qx017155	QMSCAAGTTQTACTDDNALAYYNTTK	2	0	2904.32	1420.59	1429.11	-17.0313	0.0284118	Pyro-glu / N-oxobutanoic	4218588	0
qx017155.20657.20657.2	qx017155	GMVLGSLAATVR	2	0	2904.87	587.835	587.834	0.000530816	0.0117567		1568396	0
qx017155.20659.20659.2	qx017155	YLVPQAR	2	0.00239664	2905.03	423.742	423.745	-0.00727861	0.00847483		339168	0
qx017155.2066.2066.2	qx017155	HESQQDYSK	2	0	527.825	561.247	561.247	0.000123897	0.0112249		1346424	0
qx017155.2067.2067.2	qx017155	TKPTQNSVR	2	0.000356633	527.915	515.786	515.786	0.000389947	0.0103157		967846	0
qx017155.20681.20681.2	qx017155	GCYLTVAAIFR	2	0.00233645	2907.26	527.81	635.834	-216.048	0.0105562	No direct match found in Unimod	1966756	0
qx017155.20684.20684.4	qx017155	RHPKYNRDTLDNDIMLIK	4	0	2907.72	571.798	571.802	-0.0170955	0.0228719		1435216	3
qx017155.20685.20685.2	qx017155	CMPTFQFFK	2	0	2907.79	603.278	603.278	6.20466e-05	0.0120656		1701102	0
qx017155.20699.20699.4	qx017155	LTLYDIAHTPGVAADLSHIETK	4	0.00192678	2909.2	592.316	592.065	1.00422	0.0236927	Deamidation / Asn->Asp / Gln->Glu / Label:15N(1)	1613172	0
qx017155.2070.2070.3	qx017155	VIAHGKDHPTAATK	3	0	528.338	482.234	482.6	-1.09975	0.014467	No direct match found in Unimod	708180	1
qx017155.20700.20700.2	qx017155	ASSLSEELK	2	0.00239664	2909.29	503.258	503.259	-0.00154017	0.0100652		865326	0
qx017155.20704.20704.2	qx017155	SSILQAESK	2	0	2909.81	486.808	481.761	10.0936	0.00973616	No direct match found in Unimod	699652	0
qx017155.20709.20709.3	qx017155	QMSCAAGTTQTACTDDNALAYYNTTK	3	0	2910.27	971.712	953.074	55.9148	0.0291514	Cation:Ni[II]	3708022	0
qx017155.2071.2071.3	qx017155	QLNENKQER	3	0	528.408	386.867	386.867	3.60498e-06	0.011606		169684	1
qx017155.20713.20713.2	qx017155	LSLDDLLQR	2	0	2910.63	536.805	536.803	0.00251455	0.0107361		1134782	0
qx017155.20716.20716.2	qx017155	MNNELSPVALR	2	0	2911.1	643.332	622.327	42.0111	0.0128666	Acetyl / Ser->Glu / Guanidination / amidino	1861650	0
qx017155.20719.20719.2	qx017155	AANILVSDTLSCK	2	0.00827423	2911.52	694.401	696.364	-3.92542	0.013888	No direct match found in Unimod	2433750	0
qx017155.2072.2072.4	qx017155	YGRPPDSHHSR	4	0	528.479	327.91	327.91	0.000314971	0.0131164		27582	0
qx017155.20720.20720.2	qx017155	TLFGFLGK	2	0	2911.61	441.758	441.758	0.00022307	0.00883516		438742	0
qx017155.20728.20728.2	qx017155	VLLLNFEEMR	2	0	2912.48	640.895	632.342	17.1067	0.0128179	No direct match found in Unimod	1947502	0
qx017155.2073.2073.4	qx017155	HGRPGIGATHSSR	4	0	528.55	333.927	333.927	-0.00019598	0.0133571		34966	0
qx017155.20732.20732.3	qx017155	QMSCAAGTTQTACTDDNALAYYNTTK	3	0	2912.99	915.06	953.074	-114.042	0.0274518	No direct match found in Unimod	3708022	0
qx017155.20733.20733.2	qx017155	QMSCAAGTTQTACTDDNALAYYNTTK	2	0	2913.09	1373.09	1429.11	-112.043	0.0274617	No direct match found in Unimod	4218588	0
qx017155.2074.2074.2	qx017155	EQAELEAAR	2	0	528.621	445.696	508.754	-126.115	0.00891393	No direct match found in Unimod	905394	0
qx017155.20740.20740.5	qx017155	PPMEAAGFTAQVIILNHPGQISAGYAPVLDCHTAHIACK	5	0	2913.87	832.818	832.017	4.0034	0.0416409	Label:15N(4) / kynurenin / Pro->Thr / Label:13C(2)15N(2) / Label:13C(3)15N(1) / double_O18 / Label:13C(4) / Label:13C(1)2H(3) / Lys4	3249302	0
qx017155.20743.20743.3	qx017155	QMSCAAGTTQTACTDDNALAYYNTTK	3	0	2914.15	1007.08	953.074	162.013	0.0302123	No direct match found in Unimod	3708022	0
qx017155.20747.20747.5	qx017155	CNEIINWLDKNQTAEKEEFEHQQK	5	0	2914.66	598.287	607.09	-44.0141	0.0299144	Thr->Gly / Met->Ser / Asp->Ala	1733608	2
qx017155.20749.20749.3	qx017155	LGEHNIEVLEGNEQFINAAK	3	0	2914.84	752.045	756.713	-14.0053	0.0225613	Ala->Gly / Glu->Asp / Xle->Val / Thr->Ser / Gln->Asn	2837858	0
qx017155.20753.20753.2	qx017155	GMVLGSLAATVR	2	0	2915.36	617.335	587.834	59.0016	0.0123467	No direct match found in Unimod	1568396	0
qx017155.20754.20754.3	qx017155	QMSCAAGTTQTACTDDNALAYYNTTK	3	0	2915.45	909.721	953.074	-130.059	0.0272916	No direct match found in Unimod	3708022	0
qx017155.20757.20757.3	qx017155	QMSCAAGTTQTACTDDNALAYYNTTK	3	0	2915.87	967.743	953.074	44.0058	0.0290323	carboxyl / Ala->Asp / S-Eth / Ser->Met / Acetyl:13C(2) / EtOH / Gly->Thr	3708022	0
qx017155.2076.2076.4	qx017155	VIAHSEYQKSKR	4	0.00188561	528.762	362.202	362.202	0.000625815	0.0144881		94248	2
qx017155.20760.20760.4	qx017155	QTQTFTTYSDNQPGVLIQVYEGER	4	0	2916.14	708.57	694.583	55.9481	0.0283428	No direct match found in Unimod	2424090	0
qx017155.20765.20765.3	qx017155	FPKSDGTGTIYTELEPPCR	3	0	2916.75	866.41	723.349	429.182	0.0259923	No direct match found in Unimod	2624342	1
qx017155.20768.20768.2	qx017155	VLIQEKTQLK	2	0.00800854	2917.02	621.876	621.874	0.00244671	0.0124375		1856030	1
qx017155.2077.2077.3	qx017155	SQHSGNAQVTQTK	3	0.00294377	528.833	462.564	462.564	-0.000271778	0.0138769		564778	0
qx017155.20770.20770.5	qx017155	LGVHPLSCHGWVLGEHGDSSVPVWSGMNVAGVSLK	5	0	2917.2	735.169	734.765	2.02427	0.0367585	Label:15N(2) / Glu->Met / O18_STY / Pro->Val	2698864	0
qx017155.20777.20777.3	qx017155	QMSCAAGTTQTACTDDNALAYYNTTK	3	0	2917.99	939.733	953.074	-40.0221	0.028192	Pro->Gly / His->Pro	3708022	0
qx017155.20786.20786.3	qx017155	QMSCAAGTTQTACTDDNALAYYNTTK	3	0	2919	947.399	953.074	-17.0246	0.028422	Pyro-glu / N-oxobutanoic / Met->Asn	3708022	0
qx017155.20787.20787.3	qx017155	QMSCAAGTTQTACTDDNALAYYNTTK	3	0	2919.09	945.062	953.074	-24.037	0.0283518	No direct match found in Unimod	3708022	0
qx017155.20789.20789.2	qx017155	MNNELSPVALR	2	0	2919.42	651.329	622.327	58.0036	0.0130266	Carboxymethyl / Ala->Glu / Gly->Asp	1861650	0
qx017155.20790.20790.3	qx017155	YIDENQDRYIK	3	0	2919.51	578.976	486.568	277.222	0.0173693	No direct match found in Unimod	739164	1
qx017155.20793.20793.5	qx017155	LGVHPLSCHGWVLGEHGDSSVPVWSGMNVAGVSLK	5	0	2919.78	734.767	734.765	0.0101063	0.0367383		2698864	0
qx017155.20796.20796.2	qx017155	QLLQNPPAGVDPIIWEQAK	2	0	2920.06	1059.58	1059.57	0.022075	0.0211915	Gln->Lys	3953550	0
qx017155.20801.20801.3	qx017155	QMSCAAGTTQTACTDDNALAYYNTTK	3	0	2920.69	934.401	953.074	-56.0195	0.028032	No direct match found in Unimod	3708022	0
qx017155.20804.20804.3	qx017155	ARFEELCSDLFR	3	0	2921.11	495.91	514.917	-57.0208	0.0148773	Arg->Val / Asn->Gly / Gln->Ala	952422	1
qx017155.20806.20806.3	qx017155	QMSCAAGTTQTACTDDNALAYYNTTK	3	0	2921.29	928.392	953.074	-74.0462	0.0278518	Met->Gly	3708022	0
qx017155.20810.20810.3	qx017155	VLISSLQDCLHGIESK	3	0	2921.65	581.311	600.317	-57.0197	0.0174393	Trp->Glu / Arg->Val / Asn->Gly / Gln->Ala	1682604	0
qx017155.20812.20812.2	qx017155	GIFNGFSVTLK	2	0	2921.83	592.332	592.322	0.0210288	0.0118466	No direct match found in Unimod	1611010	0
qx017155.20816.20816.3	qx017155	RPLGDSLSWVASQEDTNCILLR	3	0	2922.35	844.428	844.095	0.998254	0.0253328	Deamidation / Asn->Asp / Gln->Glu / Label:15N(1)	3304920	0
qx017155.20817.20817.3	qx017155	LYQSAGGMPGGMPGGFPGGGAPPSGGASSGPTIEEVD	3	0.00192678	2922.44	1116.51	1116.17	1.00392	0.0334952	Deamidation / Asn->Asp / Gln->Glu / Label:15N(1)	4040128	0
qx017155.2082.2082.2	qx017155	HMSEDDWDK	2	0.00323625	529.241	473.707	581.727	-216.039	0.00947415	No direct match found in Unimod	1517598	0
qx017155.20824.20824.2	qx017155	QMSCAAGTTQTACTDDNALAYYNTTK	2	0	2923.23	1429.61	1429.11	0.99631	0.0285921	Deamidation / Asn->Asp / Gln->Glu / Label:15N(1)	4218588	0
qx017155.20825.20825.2	qx017155	VALLDVFR	2	0	2923.32	466.782	466.782	0.000488687	0.00933564		591866	0
qx017155.20826.20826.3	qx017155	SDGTGTIYTELEPPCR	3	0	2923.41	599.611	599.277	1.00253	0.0179883	Label:15N(1)	1672808	0
qx017155.2083.2083.3	qx017155	VIAHGKDHPTAATK	3	0	529.33	482.601	482.6	0.00370228	0.014478		708180	1
qx017155.20831.20831.2	qx017155	SDGTGTIYTELEPPCR	2	0	2923.87	920.917	898.412	45.0108	0.0184183	No direct match found in Unimod	3526242	0
qx017155.20835.20835.2	qx017155	ELLEQISAFDNVPR	2	0.00163452	2924.24	816.425	816.417	0.0152841	0.0163285		3168154	0
qx017155.20839.20839.2	qx017155	SDGTGTIYTELEPPCR	2	0	2924.79	898.413	898.412	0.00108081	0.0179683		3526242	0
qx017155.20840.20840.3	qx017155	QMSCAAGTTQTACTDDNALAYYNTTK	3	0	2924.88	959.412	953.074	19.0153	0.0287824	Gln->Phe / Label:2H(3)+Oxidation / His->Arg	3708022	0
qx017155.2085.2085.2	qx017155	HVDNPNGDGR	2	0	529.703	540.745	540.744	0.00124137	0.0108149		1166562	0
qx017155.20853.20853.3	qx017155	RHPKYNRDTLDNDIMLIK	3	0	2926.32	762.06	762.067	-0.0209252	0.0228618		2875076	3
qx017155.20856.20856.2	qx017155	YLGSWATGK	2	0	2926.59	491.749	491.753	-0.0076377	0.00983499		777364	0
qx017155.2086.2086.2	qx017155	QLNENKQER	2	0	529.78	579.797	579.797	4.74057e-05	0.0115959		1503204	1
qx017155.20862.20862.3	qx017155	LGGSLADSYLDEGFLLDKK	3	0	2927.14	681.355	681.021	1.0012	0.0204406	Deamidation / Asn->Asp / Gln->Glu / Label:15N(1)	2326098	1
qx017155.20867.20867.3	qx017155	QMSCAAGTTQTACTDDNALAYYNTTK	3	0	2927.79	953.074	953.074	0.00129564	0.0285922		3708022	0
qx017155.20868.20868.2	qx017155	LQAFDFLLLLR	2	0	2927.86	658.39	674.903	-33.0254	0.0131678	Phe->Asn	2272774	0
qx017155.2087.2087.3	qx017155	HLHAWLR	3	0	529.85	349.521	311.512	114.028	0.0104856	Gluratylation / Xlink:BS2G[114]	9274	0
qx017155.20873.20873.2	qx017155	GLTSELQALGK	2	0.00424088	2928.46	559.301	559.309	-0.0144304	0.011186	No direct match found in Unimod	1328504	0
qx017155.2088.2088.2	qx017155	HTVDPGSAKQR	2	0	529.921	420.204	598.313	-356.217	0.00840408	No direct match found in Unimod	1661604	1
qx017155.20880.20880.4	qx017155	LVNQQHSLHCQWDQPVR	4	0	2929.1	537.003	537.016	-0.0498098	0.0214801	Lys->Gln	1142844	0
qx017155.20882.20882.2	qx017155	GPNPLMR	2	0	2929.43	400.722	392.71	16.0236	0.00801444	Met->Phe / DeMet / Pro->Xle	189668	0
qx017155.20885.20885.5	qx017155	PHREQVDYRKILHESFVGPIFPPIHLAPTDK	5	0	2929.7	728.199	728.391	-0.963879	0.0364099	Amide / Asp->Asn / Glu->Gln / Glu->pyro-Glu+Methyl:2H(2)13C(1) / Asn->Xle / Glu->Lys	2660142	3
qx017155.2089.2089.2	qx017155	TATAVAHCK	2	0	529.992	479.742	479.742	0.00010548	0.00959485		684516	0
qx017155.20892.20892.2	qx017155	YLQQAFEK	2	0	2930.34	513.763	513.766	-0.00711943	0.0102753		951728	0
qx017155.2090.2090.3	qx017155	LHGQLGHGDK	3	0	530.063	354.521	354.521	-0.000237416	0.0106356		74764	0
qx017155.20903.20903.4	qx017155	KQALKEKELGNDAYK	4	0.00349142	2931.64	434.484	434.49	-0.0236684	0.0173794	Lys->Gln	394196	3
qx017155.20904.20904.2	qx017155	ISLGLPVGAVINCADNTGAK	2	0	2931.73	985.525	985.522	0.00437574	0.0197105		3794972	0
qx017155.20907.20907.3	qx017155	LYQSAGGMPGGMPGGFPGGGAPPSGGASSGPTIEEVD	3	0	2932	1122.52	1116.17	19.0416	0.0336756	Gln->Phe / Label:2H(3)+Oxidation / His->Arg	4040128	0
qx017155.2091.2091.2	qx017155	LGGAWAR	2	0	530.133	337.677	365.703	-56.0529	0.00675354	No direct match found in Unimod	101796	0
qx017155.20915.20915.2	qx017155	LGAFLWMQR	2	0	2932.73	561.3	561.3	4.22977e-06	0.011226		1347732	0
qx017155.2092.2092.2	qx017155	VAVLVMGR	2	0.000987817	530.204	422.754	422.757	-0.00751979	0.00845507		333322	0
qx017155.20921.20921.3	qx017155	RHPKYNRDTLDNDIMLIK	3	0	2933.46	756.386	762.067	-17.0426	0.0226916	Pyro-glu / N-oxobutanoic	2875076	3
qx017155.20922.20922.2	qx017155	HVFVIK	2	0	2933.55	355.73	371.734	-32.008	0.0071146	Met->AspSA	117720	0
qx017155.20926.20926.3	qx017155	QMSCAAGTTQTACTDDNALAYYNTTK	3	0	2933.91	965.371	953.074	36.8921	0.0289611	No direct match found in Unimod	3708022	0
qx017155.20931.20931.3	qx017155	NPPGFAFVEFEDPRDAEDAVR	3	0	2934.37	793.71	793.701	0.0258032	0.0238113	Gln->Lys	3050656	1
qx017155.20932.20932.2	qx017155	QMSCAAGTTQTACTDDNALAYYNTTK	2	0	2934.46	1401.1	1429.11	-56.0149	0.028022	No direct match found in Unimod	4218588	0
qx017155.2094.2094.2	qx017155	PSQPFPK	2	0.00239664	530.364	400.717	400.719	-0.00294751	0.00801434		224232	0
qx017155.20940.20940.3	qx017155	ISLGLPVGAVINCADNTGAK	3	0	2935.36	657.351	657.351	0.00112193	0.0197205		2141958	0
qx017155.20941.20941.2	qx017155	EGDVLTLLESER	2	0	2935.45	680.851	680.851	-0.00046552	0.013617		2316298	0
qx017155.20942.20942.3	qx017155	LGLNQCMSGIINHEAYHEVPYTTSF	3	0.00192678	2935.54	961.451	961.114	1.00874	0.0288435	Deamidation / Asn->Asp / Gln->Glu / Label:15N(1)	3730634	0
qx017155.20943.20943.3	qx017155	NPPGFAFVEFEDPRDAEDAVR	3	0.00239664	2935.63	793.372	793.373	-0.00421894	0.0238012		3050654	1
qx017155.20945.20945.2	qx017155	QMSCAAGTTQTACTDDNALAYYNTTK	2	0	2935.82	1400.6	1429.11	-57.01	0.028012	Trp->Glu / Arg->Val / Asn->Gly / Gln->Ala	4218588	0
qx017155.20947.20947.4	qx017155	HVINFDLPSDIEEYVHR	4	0.00651643	2936	521.512	521.512	0.00143712	0.0208605		1008684	0
qx017155.20948.20948.4	qx017155	GSLFPMAAPVLVIEADHHMER	4	0	2936.09	584.795	584.794	0.00477472	0.0233918		1542730	0
qx017155.20953.20953.2	qx017155	SGALDVLQMK	2	0	2936.54	552.794	552.292	1.00372	0.0110559	Label:15N(1)	1272612	0
qx017155.20958.20958.2	qx017155	SETITEEELVGLMNK	2	0	2937.3	847.421	846.922	0.997856	0.0169484	Deamidation / Asn->Asp / Gln->Glu / Label:15N(1)	3314156	0
qx017155.2096.2096.2	qx017155	QLAGGMVSLK	2	0.00402685	530.697	323.182	502.284	-358.204	0.00646364	No direct match found in Unimod	862352	0
qx017155.20961.20961.3	qx017155	QMSCAAGTTQTACTDDNALAYYNTTK	3	0	2937.57	961.069	953.074	23.985	0.0288321	Cation:Al[III] / Xle->His	3708022	0
qx017155.20965.20965.3	qx017155	HALGQYVQAFR	3	0.00188561	2937.93	430.888	430.891	-0.00932061	0.0129266		371816	0
qx017155.20967.20967.3	qx017155	LYTVEYLSNMVGGRK	3	0	2938.12	613.974	582.635	94.0196	0.0184192	No direct match found in Unimod	1527944	1
qx017155.20969.20969.3	qx017155	LYQSAGGMPGGMPGGFPGGGAPPSGGASSGPTIEEVD	3	0	2938.3	1127.86	1116.17	35.0542	0.0338357	No direct match found in Unimod	4040128	0
qx017155.2097.2097.2	qx017155	ECSAEQCYK	2	0.00402685	530.773	376.168	587.729	-423.121	0.00752336	No direct match found in Unimod	1567148	0
qx017155.20970.20970.4	qx017155	TIEDAIAVLSVAEEAADRHPERR	4	0	2938.39	638.085	637.833	1.00489	0.0255234	Deamidation / Asn->Asp / Gln->Glu / Label:15N(1)	1988220	2
qx017155.20974.20974.2	qx017155	PYLLISTQIR	2	0	2938.94	595.832	623.861	-56.0585	0.0119166	Xle->Gly	1871024	0
qx017155.2098.2098.2	qx017155	ESTIDNLNK	2	0.00402685	530.844	303.166	517.262	-428.19	0.00606333	No direct match found in Unimod	979054	0
qx017155.20980.20980.2	qx017155	YIKSHYK	2	0	2939.47	469.755	469.758	-0.00706552	0.0093951		613568	1
qx017155.20984.20984.4	qx017155	LYQSAGGMPGGMPGGFPGGGAPPSGGASSGPTIEEVD	4	0	2939.83	837.377	837.38	-0.0123863	0.0334951		3272316	0
qx017155.20986.20986.3	qx017155	YLLEEWFQNCYAR	3	0	2940.01	567.948	597.943	-89.985	0.0170385	No direct match found in Unimod	1658694	0
qx017155.2099.2099.2	qx017155	VTDNGSPPK	2	0.00233645	530.915	330.682	457.733	-254.101	0.00661364	No direct match found in Unimod	532996	0
qx017155.20992.20992.3	qx017155	EAILEYILHQK	3	0	2940.55	452.922	452.922	-0.00102107	0.0135877		495306	0
qx017155.20998.20998.3	qx017155	NPPGFAFVEFEDPRDAADAVR	3	0	2941.53	774.039	774.038	0.00374881	0.0232212		2944864	1
qx017155.21003.21003.3	qx017155	HVINFDLPSDIEEYVHR	3	0	2941.98	695.014	695.013	0.00190617	0.0208504		2429012	0
qx017155.21004.21004.2	qx017155	AIAELGIYPAVDPLDSTSR	2	0	2942.07	1002.03	1015.53	-26.997	0.0200405	Asn->Ser / Gln->Thr	3864196	0
qx017155.21006.21006.3	qx017155	SIHEPDPTAVEQISLESVDMDSPVNMK	3	0	2942.26	990.803	990.135	2.00348	0.0297241	Val->Thr / Label:15N(2) / Glu->Met / O18_STY / Pro->Val	3808204	0
qx017155.2101.2101.2	qx017155	LTVGAQSR	2	0.00323625	531.056	309.682	416.238	-213.111	0.00619364	No direct match found in Unimod	300920	0
qx017155.21019.21019.2	qx017155	GMVLGSLAATVR	2	0	2943.63	587.835	587.834	0.000774957	0.0117567		1568396	0
qx017155.2102.2102.3	qx017155	CGHTNNLRPK	3	0	531.127	399.537	399.537	0.000553883	0.0119861		217454	0
qx017155.21020.21020.2	qx017155	YLVPQAR	2	0.000680735	2943.72	423.741	423.745	-0.00764482	0.00847483		339168	0
qx017155.21025.21025.3	qx017155	TLPDDQTEVVIYVVER	3	0	2944.17	625.995	625.995	0.0013191	0.0187799		1889286	0
qx017155.21026.21026.4	qx017155	LYQSAGGMPGGMPGGFPGGGAPPSGGASSGPTIEEVD	4	0	2944.26	851.359	837.38	55.9168	0.0340544	Cation:Ni[II]	3272316	0
qx017155.21029.21029.3	qx017155	AIAELGIYPAVDPLDSTSR	3	0	2944.54	668.354	663.349	15.0132	0.0200506	Methyl+Deamidated / Asn->Glu / aminotyrosine / Xle->Lys / Hydroxamic_acid	2185080	0
qx017155.21037.21037.2	qx017155	ADKMDMSLDDIIK	2	0.00239664	2945.26	768.868	768.868	0.00124567	0.0153774		2906618	1
qx017155.2104.2104.2	qx017155	IGGAQNR	2	0	531.269	358.196	358.196	6.42097e-05	0.00716392		82250	0
qx017155.21043.21043.2	qx017155	GVYPDLLATSGDYLR	2	0	2945.99	820.42	820.42	0.00010143	0.0164084		3188904	0
qx017155.21047.21047.2	qx017155	STGEAFVQFASQEIAEK	2	0	2946.32	921.955	921.941	0.0262918	0.0184391	Gln->Lys	3607672	0
qx017155.21049.21049.3	qx017155	SMQNWHQLENLSNFIK	3	0	2946.5	663.661	663.66	0.00284733	0.0199098		2190932	0
qx017155.21053.21053.3	qx017155	LYQSAGGMPGGMPGGFPGGGAPPSGGASSGPTIEEVD	3	0	2946.86	1128.52	1116.17	37.0552	0.0338557	Propargylamine	4040128	0
qx017155.21056.21056.3	qx017155	YLYITKVLK	3	0	2947.32	449.561	380.906	205.964	0.0134868	No direct match found in Unimod	148404	1
qx017155.21057.21057.2	qx017155	TIVQLENEIYQIK	2	0	2947.41	796.891	796.433	0.916932	0.0159378	No direct match found in Unimod	3068422	0
qx017155.21058.21058.2	qx017155	YIGGGPSAFK	2	0	2947.5	498.757	498.761	-0.00809001	0.00997514		832730	0
qx017155.21059.21059.2	qx017155	NSSYFVEWIPNNVK	2	0	2947.59	848.92	848.92	0.000343634	0.0169784		3322474	0
qx017155.21061.21061.2	qx017155	GMVLGSLAATVR	2	0	2947.78	609.828	587.834	43.9883	0.0121966	carboxyl / Ala->Asp	1568396	0
qx017155.21062.21062.2	qx017155	QMSCAAGTTQTACTDDNALAYYNTTK	2	0	2947.87	1421.09	1429.11	-16.0384	0.0284218	Xle->Pro / Phe->Met / Met->Asp	4218588	0
qx017155.21075.21075.2	qx017155	AFYVDSSAPSPYLR	2	0	2949.22	782.911	786.888	-7.95406	0.0156582	No direct match found in Unimod	3009248	0
qx017155.21078.21078.2	qx017155	MNNELSPVALR	2	0	2949.64	643.332	622.327	42.0111	0.0128666	Acetyl / Ser->Glu / Guanidination / amidino	1861650	0
qx017155.21079.21079.3	qx017155	DKLDGNELDLSLSDLNEVPVK	3	0	2949.73	771.731	771.732	-0.00334236	0.0231519		2924510	1
qx017155.2108.2108.5	qx017155	DGQGTAGGHGSGGGQRPGGGHGSGGGQGPGDGHGSGGGK	5	0	531.607	643.282	642.882	2.00313	0.0321641	Val->Thr / Label:15N(2) / Glu->Met / O18_STY / Pro->Val	2022304	0
qx017155.21081.21081.3	qx017155	NSSYFVEWIPNNVK	3	0.000987817	2949.91	566.282	566.283	-0.000463107	0.0169885		1391994	0
qx017155.21085.21085.3	qx017155	FGLEGCEVMIPALK	3	0.00424088	2950.5	521.945	521.935	0.0293304	0.0156583	Gln->Lys	1007680	0
qx017155.2109.2109.2	qx017155	LHGQLGHGDK	2	0	531.697	531.278	531.278	0.000203113	0.0106256		1094160	0
qx017155.21092.21092.3	qx017155	QMSCAAGTTQTACTDDNALAYYNTTK	3	0	2951.29	915.06	953.074	-114.041	0.0274518	No direct match found in Unimod	3708022	0
qx017155.21093.21093.2	qx017155	QMSCAAGTTQTACTDDNALAYYNTTK	2	0	2951.38	1372.59	1429.11	-113.041	0.0274517	No direct match found in Unimod	4218588	0
qx017155.21095.21095.3	qx017155	LYQSAGGMPGGMPGGFPGGGAPPSGGASSGPTIEEVD	3	0	2951.72	1134.81	1116.17	55.9154	0.0340443	Cation:Ni[II]	4040128	0
qx017155.21097.21097.2	qx017155	FVGGNWK	2	0	2951.88	404.216	404.211	0.00998821	0.00808432	No direct match found in Unimod	240128	0
qx017155.21098.21098.2	qx017155	TLPDDQTEVVIYVVER	2	0	2951.97	938.492	938.489	0.00687779	0.0187698		3662766	0
qx017155.2110.2110.2	qx017155	KTAEAGGVTGK	2	0	531.787	509.78	509.78	-0.000462014	0.0101956		915356	1
qx017155.21101.21101.4	qx017155	TLAYLLPAIVHINHQPYLER	4	0	2952.24	591.333	591.328	0.020366	0.0236533		1607576	0
qx017155.2111.2111.6	qx017155	DGQGTAGGHGSGGGQRPGGGHGSGGGQGPGDGHGSGGGK	6	0	531.876	536.07	536.067	0.0211164	0.0321642		1131402	0
qx017155.21111.21111.2	qx017155	GMVLGSLAATVR	2	0	2953.45	617.334	587.834	58.9986	0.0123467	No direct match found in Unimod	1568396	0
qx017155.21114.21114.2	qx017155	DFLAMFSPK	2	0.00233645	2953.88	560.804	536.263	49.0821	0.0112161	No direct match found in Unimod	1131368	0
qx017155.21124.21124.3	qx017155	QMSCAAGTTQTACTDDNALAYYNTTK	3	0	2954.92	985.401	953.074	96.9804	0.029562	No direct match found in Unimod	3708022	0
qx017155.21125.21125.3	qx017155	VFEVSLADLQNDEVAFRK	3	0.000356633	2955.01	694.363	694.357	0.0188529	0.0208309		2425586	1
qx017155.21129.21129.2	qx017155	QMSCAAGTTQTACTDDNALAYYNTTK	2	0.00521512	2955.53	1386.84	1429.11	-84.5308	0.0277368	No direct match found in Unimod	4218588	0
qx017155.21133.21133.3	qx017155	QMSCAAGTTQTACTDDNALAYYNTTK	3	0	2956.04	942.061	953.074	-33.0384	0.0282618	Phe->Asn	3708022	0
qx017155.21134.21134.3	qx017155	QMSCAAGTTQTACTDDNALAYYNTTK	3	0	2956.14	1004.07	953.074	152.978	0.030122	NBS-12C	3708022	0
qx017155.21136.21136.3	qx017155	QMSCAAGTTQTACTDDNALAYYNTTK	3	0	2956.32	967.412	953.074	43.0133	0.0290224	Carbamyl / Ala->Asn / Xle->Arg / Ethanolamine	3708022	0
qx017155.21138.21138.3	qx017155	QMSCAAGTTQTACTDDNALAYYNTTK	3	0	2956.5	984.732	953.074	94.975	0.029542	sulfo+amino	3708022	0
qx017155.21141.21141.2	qx017155	QMSCAAGTTQTACTDDNALAYYNTTK	2	0	2956.78	1402.09	1429.11	-54.0291	0.0280419	No direct match found in Unimod	4218588	0
qx017155.21143.21143.2	qx017155	MNNELSPVALR	2	0	2957.11	651.329	622.327	58.0051	0.0130266	Carboxymethyl / Ala->Glu / Gly->Asp	1861650	0
qx017155.21149.21149.3	qx017155	ILNAHMDSLQWIDQNSALLQR	3	0	2957.79	823.425	823.085	1.02076	0.0247028	Label:15N(1)	3204072	0
qx017155.2115.2115.2	qx017155	KVEEVTK	2	0	532.394	416.742	416.742	0.000122274	0.00833485		300418	1
qx017155.21156.21156.3	qx017155	QMSCAAGTTQTACTDDNALAYYNTTK	3	0	2958.58	934.735	953.074	-55.0182	0.028042	Trp->Met	3708022	0
qx017155.21157.21157.2	qx017155	YLLFNGQR	2	0.000356633	2958.67	505.766	505.775	-0.0170287	0.0101153	No direct match found in Unimod	887536	0
qx017155.21158.21158.3	qx017155	NSSYFVEWIPNNVK	3	0	2958.75	566.95	566.283	2.00381	0.0170085	Label:15N(2) / Glu->Met / O18_STY / Pro->Val	1391994	0
qx017155.21159.21159.2	qx017155	LYLVATSK	2	0.00294377	2958.83	447.766	447.768	-0.00546516	0.00895531		467294	0
qx017155.2116.2116.3	qx017155	LSSANGHEER	3	0	532.465	367.176	367.176	0.000474328	0.0110153		108010	0
qx017155.2117.2117.2	qx017155	ATEGSGSMR	2	0	532.536	447.188	448.201	-2.02603	0.00894375	No direct match found in Unimod	470146	0
qx017155.21171.21171.3	qx017155	LYQSAGGMPGGMPGGFPGGGAPPSGGASSGPTIEEVD	3	0	2960.49	1116.84	1116.17	2.00551	0.0335052	Val->Thr / Label:15N(2) / Glu->Met / O18_STY / Pro->Val	4040128	0
qx017155.21176.21176.2	qx017155	QMSCAAGTTQTACTDDNALAYYNTTK	2	0	2961.1	1429.61	1429.11	0.996798	0.0285921	Deamidation / Asn->Asp / Gln->Glu / Label:15N(1)	4218588	0
qx017155.21179.21179.3	qx017155	LYQSAGGMPGGMPGGFPGGGAPPSGGASSGPTIEEVD	3	0	2961.37	1121.85	1116.17	17.0271	0.0336554	Asn->Met / Ammonium / D3-Me-ester	4040128	0
qx017155.2118.2118.2	qx017155	KVSNSGITR	2	0	532.606	346.2	481.275	-270.15	0.006924	No direct match found in Unimod	696840	1
qx017155.21182.21182.3	qx017155	SDGTGTIYTELEPPCR	3	0	2961.8	599.278	599.277	0.00153111	0.0179783		1672808	0
qx017155.21188.21188.2	qx017155	SDGTGTIYTELEPPCR	2	0	2962.49	898.411	898.412	-0.00123852	0.0179682		3526242	0
qx017155.21189.21189.2	qx017155	TLYDFPGNDAEDLPFK	2	0.00424088	2962.59	921.934	921.925	0.0180055	0.0184387		3607866	0
qx017155.21190.21190.3	qx017155	ECENCDCLQGFQLTHSLGGGTGSGMGTLLISK	3	0	2962.68	1104.52	1143.18	-115.996	0.0331356	No direct match found in Unimod	4071866	0
qx017155.21191.21191.3	qx017155	ESLWPFLIDKR	3	0.00216987	2962.77	468.595	468.594	0.000908717	0.0140578		601030	1
qx017155.21195.21195.3	qx017155	QMSCAAGTTQTACTDDNALAYYNTTK	3	0	2963.28	959.078	953.074	18.0134	0.0287724	Fphe / Pro->HAVA / Glu->Phe / Methyl-Heavy	3708022	0
qx017155.2120.2120.2	qx017155	CGHTNNLRPK	2	0	532.748	598.801	598.801	0.000323026	0.011976		1659516	0
qx017155.21202.21202.3	qx017155	DLLINEHRYPAEIR	3	0	2964.07	699.725	580.641	357.251	0.0209917	No direct match found in Unimod	1507020	1
qx017155.21207.21207.3	qx017155	QMSCAAGTTQTACTDDNALAYYNTTK	3	0	2964.79	944.736	953.074	-25.0142	0.0283421	No direct match found in Unimod	3708022	0
qx017155.21211.21211.4	qx017155	RGHAVPPTLVPLMNGSATPLPTALGLGGR	4	0	2965.3	713.901	713.4	2.00582	0.028556	Val->Thr / Label:15N(2) / Glu->Met / O18_STY / Pro->Val	2558814	1
qx017155.21218.21218.3	qx017155	QMSCAAGTTQTACTDDNALAYYNTTK	3	0	2966.09	953.074	953.074	-0.000204364	0.0285922		3708022	0
qx017155.21219.21219.2	qx017155	LQAGSIAIVR	2	0.00323625	2966.18	658.39	514.317	288.147	0.0131678	No direct match found in Unimod	956354	0
qx017155.2122.2122.2	qx017155	LSSANGHEER	2	0	532.889	550.26	550.26	0.000182435	0.0110052		1253080	0
qx017155.21224.21224.3	qx017155	RHPKYNRDTLDNDIMLIK	3	0	2966.62	762.391	762.399	-0.0249654	0.0228717	Lys->Gln	2875078	3
qx017155.21225.21225.3	qx017155	WLDLKDNPLDPVLAK	3	0	2966.71	579.992	579.986	0.0205694	0.0173998	Gln->Lys	1505620	1
qx017155.21228.21228.2	qx017155	GPNPLMR	2	0	2967.13	400.722	392.71	16.0238	0.00801444	Met->Phe / DeMet / Pro->Xle	189668	0
qx017155.2123.2123.3	qx017155	KTAEAGGVTGK	3	0	532.96	340.189	340.189	0.000226608	0.0102057		47262	1
qx017155.21233.21233.2	qx017155	QMSCAAGTTQTACTDDNALAYYNTTK	2	0	2967.59	1409.11	1429.11	-39.9903	0.0281822	His->Pro	4218588	0
qx017155.21235.21235.3	qx017155	GMVLGSLAATVR	3	0.00499861	2967.92	392.225	392.225	0.000120805	0.0117668		189654	0
qx017155.21240.21240.4	qx017155	KGHYTEGAELVDSVLDVVR	4	0	2968.37	522.777	522.525	1.0076	0.0209111	Label:15N(1)	1016990	1
qx017155.21246.21246.4	qx017155	EHPWEVMPDLYFYRDPEEIEKEEQAAAEK	4	0	2969.08	895.417	895.416	0.004909	0.0358167		3513242	2
qx017155.2125.2125.2	qx017155	AAPGAAGSR	2	0	533.114	379.202	379.201	0.00133997	0.00758404		141240	0
qx017155.21254.21254.4	qx017155	ILNAHMDSLQWIDQNSALLQR	4	0	2969.8	631.3	621.318	39.9286	0.025252	No direct match found in Unimod	1851444	0
qx017155.21258.21258.2	qx017155	SDGTGTIYTELEPPCR	2	0	2970.35	906.922	898.412	17.0194	0.0181384	Ammonium / D3-Me-ester	3526242	0
qx017155.21259.21259.2	qx017155	NLLKELQDLALQGAK	2	0	2970.45	814.928	827.972	-26.0878	0.0162986	No direct match found in Unimod	3225234	1
qx017155.2126.2126.2	qx017155	TDSSPNQAR	2	0	533.194	488.228	488.228	0.000674304	0.00976457		753348	0
qx017155.21260.21260.3	qx017155	KGNLVYIIDFGLAK	3	0.000356633	2970.53	517.637	517.636	0.00150505	0.0155291		980744	1
qx017155.21261.21261.4	qx017155	KSVPGVCGASQTHQKPQNGEK	4	0	2970.62	667.344	560.033	429.245	0.0266938	No direct match found in Unimod	1338612	1
qx017155.21263.21263.3	qx017155	IVSLFAEHNDLQYAAPGGLIGVGTK	3	0.000987817	2970.81	857.791	857.787	0.0144324	0.0257337		3360410	0
qx017155.21265.21265.2	qx017155	AGQGNVGLALLWSEK	2	0	2970.99	771.916	771.917	-0.00284329	0.0154383		2923994	0
qx017155.21269.21269.2	qx017155	MFLGDAVDVFETR	2	0	2971.54	758.363	750.364	15.9991	0.0151673	Hydroxylation / Ala->Ser / Phe->Tyr / Asp->Met	2801460	0
qx017155.2127.2127.2	qx017155	KFQGENTK	2	0.000356633	533.264	476.249	476.248	0.000672449	0.00952497		659204	1
qx017155.21274.21274.3	qx017155	KLDNDALNNIINNAR	3	0.000987817	2972	566.637	566.636	0.00395376	0.0169991		1390232	1
qx017155.21279.21279.3	qx017155	RDNYVPEVSALDQEIIEVDPDTK	3	0	2972.59	882.77	882.764	0.0179408	0.0264831		3465306	1
qx017155.2128.2128.2	qx017155	DVPNTQPK	2	0	533.354	406.735	449.735	-85.9995	0.00813471	No direct match found in Unimod	476188	0
qx017155.21282.21282.3	qx017155	QMSCAAGTTQTACTDDNALAYYNTTK	3	0	2972.86	965.368	953.074	36.8826	0.028961	No direct match found in Unimod	3708022	0
qx017155.21284.21284.3	qx017155	FLSESVLAVAGDEEVIR	3	0.00239664	2973.04	611.992	611.991	0.00108094	0.0183597		1767426	0
qx017155.21289.21289.3	qx017155	VILAPFDNEQSDLVHR	3	0	2973.65	633.331	618.323	45.0232	0.0189999	Acetyl_heavy	1830732	0
qx017155.21291.21291.2	qx017155	TMQTLLSLVR	2	0	2973.83	581.337	581.337	0.000418456	0.0116267		1522156	0
qx017155.21292.21292.3	qx017155	KGHYTEGAELVDSVLDVVR	3	0	2973.92	696.698	696.364	1.00304	0.0209009	Deamidation / Asn->Asp / Gln->Glu / Label:15N(1)	2436944	1
qx017155.21295.21295.2	qx017155	QMSCAAGTTQTACTDDNALAYYNTTK	2	0	2974.19	1387.6	1429.11	-83.0193	0.027752	No direct match found in Unimod	4218588	0
qx017155.21297.21297.2	qx017155	DQDFYSLLGVSK	2	0.000987817	2974.37	686.845	686.835	0.0199347	0.0137369	No direct match found in Unimod	2360060	0
qx017155.21302.21302.3	qx017155	SSGSSAYLIDASSGVRYNTGYKAK	3	0.00806452	2975.02	833.742	828.406	16.0057	0.0250123	Hydroxylation / Ala->Ser / Phe->Tyr / Asp->Met / Met->Phe / DeMet	3231078	2
qx017155.21308.21308.2	qx017155	GFQFVSSSLPDICYR	2	0	2975.57	888.431	888.425	0.0127652	0.0177686		3487056	0
qx017155.21311.21311.3	qx017155	GLDWVKEEAPDILCLQETK	3	0	2975.85	748.714	748.712	0.00519229	0.0224614		2787322	1
qx017155.21319.21319.4	qx017155	IHRVKRSASDDPSRAIQTLQMELQQIMK	4	0	2976.76	835.941	831.193	18.9895	0.0334376	Lys->Phe / Gln->Phe / Label:2H(3)+Oxidation	3243388	4
qx017155.2132.2132.2	qx017155	LRVWCK	2	0.00233645	533.889	356.184	431.242	-150.116	0.00712368	No direct match found in Unimod	378162	1
qx017155.21321.21321.2	qx017155	QMSCAAGTTQTACTDDNALAYYNTTK	2	0	2976.95	1400.6	1429.11	-57.0122	0.028012	Trp->Glu / Arg->Val / Asn->Gly / Gln->Ala	4218588	0
qx017155.21326.21326.2	qx017155	PYLLISTQIR	2	0	2977.55	595.832	623.861	-56.0586	0.0119166	Xle->Gly	1871024	0
qx017155.2133.2133.2	qx017155	TFPVHR	2	0	533.959	326.68	378.711	-104.062	0.0065336	No direct match found in Unimod	140656	0
qx017155.21332.21332.3	qx017155	FLAAGTHLGGTNLDFQMEQYIYK	3	0	2978.25	873.433	873.425	0.0235507	0.026203		3427352	0
qx017155.21334.21334.3	qx017155	YLLCELVSDDPRCR	3	0	2978.43	613.279	599.287	41.9764	0.0183984	No direct match found in Unimod	1674774	1
qx017155.21337.21337.3	qx017155	DLQDNFLTALAMR	3	0.000356633	2978.71	503.26	503.257	0.00739636	0.0150978		865724	0
qx017155.21341.21341.3	qx017155	NSNLKDVEGFLTK	3	0.00372813	2979.22	488.919	488.928	-0.0253619	0.0146676	Lys->Gln	751820	1
qx017155.21346.21346.5	qx017155	CSENKLPAELQELPGLSHQYWSAPSDKEGYSGVGLLSR	5	0	2979.83	841.817	841.612	1.02862	0.0420909	Label:15N(1)	3288764	2
qx017155.21352.21352.3	qx017155	KALVLDCHYPEDEVGQEDEAESDIFSIR	3	0	2980.37	1047.14	1089.17	-126.083	0.0314142	No direct match found in Unimod	4002140	1
qx017155.21357.21357.2	qx017155	LLQAPFTDCGDGPMLR	2	0.00233645	2981.02	809.979	895.932	-171.906	0.0161996	No direct match found in Unimod	3514436	0
qx017155.21359.21359.4	qx017155	GLAPDLPEDLYHLIKK	4	0	2981.2	456.759	456.258	2.00277	0.0182704	Label:15N(2) / Glu->Met / O18_STY / Pro->Val	522236	1
qx017155.21365.21365.2	qx017155	QMSCAAGTTQTACTDDNALAYYNTTK	2	0	2981.76	1422.1	1429.11	-14.0225	0.0284419	Ala->Gly / Glu->Asp / Xle->Val / Thr->Ser / Gln->Asn	4218588	0
qx017155.21368.21368.3	qx017155	ALVLDCHYPEDEVGQEDEAESDIFSIR	3	0	2982.03	1046.14	1046.14	-5.98397e-05	0.0313842		3928312	0
qx017155.21370.21370.2	qx017155	GMVLGSLAATVR	2	0	2982.4	587.834	587.834	0.000408746	0.0117567		1568396	0
qx017155.21371.21371.3	qx017155	VDSAATSGYEIGNPPDYRGQSCMKR	3	0	2982.47	1062.19	920.422	425.29	0.0318656	No direct match found in Unimod	3604450	2
qx017155.21373.21373.3	qx017155	RHPKYNRDTLDNDIMLIK	3	0.00323625	2982.66	762.276	762.399	-0.368474	0.0228683	No direct match found in Unimod	2875078	3
qx017155.21374.21374.2	qx017155	YLVPQAR	2	0.000987817	2982.74	423.742	423.745	-0.00733965	0.00847483		339168	0
qx017155.21378.21378.2	qx017155	ALIVVPYAEGVIPDEAK	2	0	2983.09	892.496	892.496	0.000507081	0.0178499		3501332	0
qx017155.21386.21386.2	qx017155	MIYDSLDYAK	2	0	2984.01	593.286	609.789	-33.006	0.0118657	pyruvicC	1754258	0
qx017155.2139.2139.2	qx017155	ESESASELHK	2	0.00233645	534.43	455.19	558.762	-207.143	0.00910381	No direct match found in Unimod	1318786	0
qx017155.21393.21393.3	qx017155	SSGSSAYLIDASSGVRYNTGYKAK	3	0	2984.65	829.099	828.406	2.07756	0.024873	No direct match found in Unimod	3231078	2
qx017155.21395.21395.2	qx017155	LNGPVTMLK	2	0	2984.83	495.785	486.781	18.0076	0.0099157	Pro->HAVA	735562	0
qx017155.21396.21396.3	qx017155	EAHQLFLEPEVLDPESVELK	3	0	2984.92	775.068	775.062	0.0186617	0.023252		2947962	0
qx017155.21399.21399.2	qx017155	IYVASVHQDLSDDDIK	2	0	2985.19	911.913	909.941	3.94341	0.0182383	Val->Cys	3564894	0
qx017155.2141.2141.5	qx017155	SHDGAVHKPYNCSHCGK	5	0	534.764	391.575	391.575	0.00197659	0.0195788		187816	0
qx017155.21420.21420.3	qx017155	TESDDLHTFLLEIK	3	0	2987.6	554.621	554.286	1.00533	0.0166386	Label:15N(1)	1290358	0
qx017155.21427.21427.3	qx017155	DNNLLGKFELTGIPPAPR	3	0	2988.39	656.032	651.358	14.0201	0.0196809	Methyl / Asp->Glu / Gly->Ala / Ser->Thr / Val->Xle / Asn->Gln	2093466	1
qx017155.21429.21429.4	qx017155	TVSLGAGAKDELHIVEAEAMNYEGSPIK	4	0	2988.57	733.622	737.119	-13.9884	0.0293449	Ala->Gly / Glu->Asp / Xle->Val / Thr->Ser / Gln->Asn / Asp->Thr	2721072	1
qx017155.21432.21432.3	qx017155	QMSCAAGTTQTACTDDNALAYYNTTK	3	0	2988.99	915.062	953.074	-114.037	0.0274518	No direct match found in Unimod	3708022	0
qx017155.21433.21433.2	qx017155	MNNELSPVALR	2	0	2989.07	657.349	622.327	70.0446	0.013147	Croton / Butyryl	1861650	0
qx017155.21438.21438.2	qx017155	FVDEGIK	2	0	2989.94	404.216	404.216	0.000579369	0.00808433		240126	0
qx017155.2144.2144.2	qx017155	VGHIGNLK	2	0.00323625	534.995	334.696	419.251	-169.11	0.00669392	No direct match found in Unimod	317736	0
qx017155.21440.21440.2	qx017155	YIKSHYK	2	0.000356633	2990.12	469.755	469.758	-0.00663827	0.0093951		613568	1
qx017155.21446.21446.2	qx017155	GMVLGSLAATVR	2	0	2991.07	617.836	587.834	60.0042	0.0123567	MercaptoEthanol / Ala->Met / Carboxymethyl:13C(2)	1568396	0
qx017155.21447.21447.3	qx017155	SSGSSAYLIDASSGVRYNTGYKAK	3	0	2991.18	829.077	828.406	2.01054	0.0248723	Label:15N(2) / Glu->Met / O18_STY / Pro->Val	3231078	2
qx017155.21451.21451.4	qx017155	NEIINWLDKNQTAEKEEFEHQQK	4	0.00323625	2991.7	754.387	718.603	143.135	0.0301755	No direct match found in Unimod	2592446	2
qx017155.21460.21460.4	qx017155	NEIINWLDKNQTAEKEEFEHQQK	4	0.00233645	2992.93	755.106	718.603	146.012	0.0302042	hydroxycinnamyl	2592446	2
qx017155.21464.21464.2	qx017155	QMSCAAGTTQTACTDDNALAYYNTTK	2	0	2993.55	1372.09	1429.11	-114.04	0.0274417	No direct match found in Unimod	4218588	0
qx017155.21472.21472.3	qx017155	ADHQPLTEASYVNLPTIALCNTDSPLR	3	0	2995.06	1000.17	999.826	1.0196	0.030005	Label:15N(1)	3827922	0
qx017155.21475.21475.3	qx017155	QMSCAAGTTQTACTDDNALAYYNTTK	3	0	2995.49	947.732	953.074	-16.0245	0.028432	Xle->Pro / Phe->Met / Met->Asp	3708022	0
qx017155.21476.21476.3	qx017155	QMSCAAGTTQTACTDDNALAYYNTTK	3	0	2995.59	909.386	953.074	-131.062	0.0272816	Met-loss	3708022	0
qx017155.21479.21479.3	qx017155	ADHQPLTEASYVNLPTIALCNTDSPLR	3	0	2996.13	999.496	999.498	-0.00468256	0.0299849		3827920	0
qx017155.2148.2148.4	qx017155	SHDGAVHKPYNCSHCGK	4	0.00845443	535.278	489.468	489.463	0.0203543	0.0195787	Gln->Lys	760428	0
qx017155.21481.21481.3	qx017155	QMSCAAGTTQTACTDDNALAYYNTTK	3	0	2996.47	934.401	953.074	-56.0191	0.028032	No direct match found in Unimod	3708022	0
qx017155.21483.21483.2	qx017155	AVMIDLEPTVVDEVR	2	0	2996.65	879.464	843.443	72.0432	0.0175893	Asn->Trp	3297198	0
qx017155.21484.21484.2	qx017155	NSANPILTK	2	0	2996.74	532.297	479.272	106.05	0.0106459	Gly->Tyr / Saligenin	682910	0
qx017155.21489.21489.2	qx017155	YLGYIK	2	0	2997.94	503.258	378.718	249.08	0.0100652	No direct match found in Unimod	141152	0
qx017155.21494.21494.4	qx017155	NEIINWLDKNQTAEKEEFEHQQK	4	0	2998.65	754.353	718.603	142.998	0.0301741	No direct match found in Unimod	2592446	2
qx017155.21497.21497.2	qx017155	VLEPFLLR	2	0	2998.92	494.777	493.805	1.9428	0.00989553	Xle->Asp	792508	0
qx017155.21499.21499.2	qx017155	QMSCAAGTTQTACTDDNALAYYNTTK	2	0	2999.26	1430.11	1429.11	2.00388	0.0286022	Val->Thr / Label:15N(2) / Glu->Met / O18_STY / Pro->Val	4218588	0
qx017155.21501.21501.4	qx017155	HIEVQILGDQYGNILHLYER	4	0	2999.44	603.57	603.564	0.0228021	0.0241428		1703134	0
qx017155.21502.21502.2	qx017155	FTPGTFTNQIQAAFR	2	0	2999.53	849.934	849.934	0.0012926	0.0169987		3325328	0
qx017155.21505.21505.3	qx017155	SDGTGTIYTELEPPCR	3	0.000356633	2999.95	599.276	599.277	-0.00198423	0.0179783		1672808	0
qx017155.21507.21507.2	qx017155	SDGTGTIYTELEPPCR	2	0	3000.29	898.412	898.412	0.000407572	0.0179682		3526242	0
qx017155.21509.21509.2	qx017155	VLAIAQNFV	2	0	3000.46	487.787	487.787	-0.000310752	0.00975574		746518	0
qx017155.2151.2151.3	qx017155	MVEKDQDGGR	3	0	535.685	378.846	378.845	0.00147719	0.0113654		139840	1
qx017155.21510.21510.3	qx017155	EIAAFCAHVSELDLSDNK	3	0	3000.55	662.324	673.654	-33.9914	0.0198697	DehydroalaC / Met->Pro / Phe->Xle	2262280	0
qx017155.21516.21516.3	qx017155	QMSCAAGTTQTACTDDNALAYYNTTK	3	0	3001.24	959.414	953.074	19.0196	0.0287824	Gln->Phe / Label:2H(3)+Oxidation / His->Arg	3708022	0
qx017155.21519.21519.2	qx017155	MNNELSPVALR	2	0	3001.52	651.329	622.327	58.0052	0.0130266	Carboxymethyl / Ala->Glu / Gly->Asp	1861650	0
qx017155.21520.21520.3	qx017155	SSGSSAYLIDASSGVRYNTGYKAK	3	0	3001.61	833.082	828.406	14.0274	0.0249925	Methyl / Asp->Glu / Gly->Ala / Ser->Thr / Val->Xle / Asn->Gln / Asn->Lys	3231078	2
qx017155.21523.21523.2	qx017155	DGCVPLNIIPLTTAAK	2	0.00239664	3001.88	841.961	841.961	-0.000711137	0.0168392		3288856	0
qx017155.21529.21529.3	qx017155	QMSCAAGTTQTACTDDNALAYYNTTK	3	0	3002.58	928.728	953.074	-73.0376	0.0278618	No direct match found in Unimod	3708022	0
qx017155.2153.2153.2	qx017155	TVTPAK	2	0	535.847	308.687	308.687	0.000596117	0.00617374		7032	0
qx017155.21531.21531.2	qx017155	QMSCAAGTTQTACTDDNALAYYNTTK	2	0	3002.76	1420.6	1429.11	-17.0052	0.0284121	Pyro-glu / N-oxobutanoic / Met->Asn / Asn->Pro	4218588	0
qx017155.21532.21532.4	qx017155	LGQHAHPFFFTIPQNLPCSVTLQPGPEDTGK	4	0	3002.85	859.432	859.426	0.0226375	0.0343773		3369408	0
qx017155.21533.21533.3	qx017155	QMSCAAGTTQTACTDDNALAYYNTTK	3	0	3002.94	1110.14	953.074	471.211	0.0333043	No direct match found in Unimod	3708022	0
qx017155.21537.21537.2	qx017155	YLLFNGQR	2	0.000356633	3003.46	505.767	505.775	-0.0141601	0.0101153	No direct match found in Unimod	887536	0
qx017155.21538.21538.3	qx017155	QMSCAAGTTQTACTDDNALAYYNTTK	3	0	3003.55	925.392	953.074	-83.0464	0.0277618	Trp->Cys	3708022	0
qx017155.2154.2154.2	qx017155	SECCCDGGR	2	0	535.917	550.682	550.681	0.00121953	0.0110136		1254960	0
qx017155.21545.21545.3	qx017155	QMSCAAGTTQTACTDDNALAYYNTTK	3	0	3004.34	953.074	953.074	0.000395636	0.0285922		3708022	0
qx017155.21550.21550.4	qx017155	ADHQPLTEASYVNLPTIALCNTDSPLR	4	0	3004.77	750.126	750.121	0.021298	0.0300051		2798036	0
qx017155.21551.21551.3	qx017155	QMSCAAGTTQTACTDDNALAYYNTTK	3	0	3004.87	945.068	953.074	-24.0166	0.0283521	No direct match found in Unimod	3708022	0
qx017155.21553.21553.3	qx017155	FTPGTFTNQIQAAFR	3	0	3005.05	566.959	566.958	0.00219485	0.0170088		1388714	0
qx017155.2156.2156.2	qx017155	RIWNWR	2	0	536.251	465.76	465.756	0.00699855	0.0093152		583978	1
qx017155.21562.21562.2	qx017155	GPNPLMR	2	0	3006.04	400.722	392.71	16.0242	0.00801445	Met->Phe / DeMet / Pro->Xle	189668	0
qx017155.21564.21564.2	qx017155	MELSAEYLR	2	0	3006.37	577.282	577.282	0.00138397	0.0115456		1485198	0
qx017155.21565.21565.2	qx017155	MNNELSPVALR	2	0	3006.44	643.33	622.327	42.0063	0.0128666	Acetyl / Ser->Glu	1861650	0
qx017155.21566.21566.2	qx017155	PVLEYYQK	2	0.00192678	3006.53	521.234	520.769	0.930229	0.0104247	No direct match found in Unimod	1003712	0
qx017155.21570.21570.2	qx017155	GMVLGSLAATVR	2	0.00827423	3006.89	625.333	587.834	74.9974	0.0125067	No direct match found in Unimod	1568396	0
qx017155.21572.21572.3	qx017155	QMSCAAGTTQTACTDDNALAYYNTTK	3	0	3007.08	971.715	953.074	55.9235	0.0291515	Cation:Ni[II]	3708022	0
qx017155.21577.21577.2	qx017155	YIEANSGAVK	2	0.00630137	3007.83	526.279	526.275	0.00836182	0.0105256		1055746	0
qx017155.21578.21578.4	qx017155	LGQHAHPFFFTIPQNLPCSVTLQPGPEDTGK	4	0	3007.93	859.93	859.18	2.99909	0.0343972	Gln->Met / GN18Olabeling / Deamidation_O18 / Label:15N(3) / Label:13C(3) / D3_Label	3369404	0
qx017155.21579.21579.2	qx017155	SIQFVDWCPTGFK	2	0	3008	792.879	792.879	-0.000387161	0.0158576		3046064	0
qx017155.21580.21580.4	qx017155	YVNEKEGGPNNHLLK	4	0	3008.09	461.247	428.725	130.09	0.0184499	NEM:2H(5)	365200	1
qx017155.21583.21583.3	qx017155	QMSCAAGTTQTACTDDNALAYYNTTK	3	0	3008.36	971.046	953.074	53.9147	0.0291314	Cation:Fe[II]	3708022	0
qx017155.21589.21589.3	qx017155	QMSCAAGTTQTACTDDNALAYYNTTK	3	0	3009.06	944.731	953.074	-25.0294	0.0283419	Gln->Cys	3708022	0
qx017155.2159.2159.3	qx017155	NSSNKPAVTTK	3	0	536.474	382.875	382.875	0.00039469	0.0114863		154758	0
qx017155.21590.21590.5	qx017155	PPMEAAGFTAQVIILNHPGQISAGYAPVLDCHTAHIACK	5	0	3009.15	878.232	832.017	231.074	0.0439116	No direct match found in Unimod	3249302	0
qx017155.21603.21603.3	qx017155	KLNSEYSMAETLVGTPYYMSPELCQGVK	3	0	3010.63	1066.17	1065.84	1.0015	0.0319852	Deamidation / Asn->Asp / Gln->Glu / Label:15N(1)	3963400	1
qx017155.21605.21605.3	qx017155	QMSCAAGTTQTACTDDNALAYYNTTK	3	0	3010.81	921.068	953.074	-96.0185	0.027632	No direct match found in Unimod	3708022	0
qx017155.21625.21625.2	qx017155	LVTLPVSFAQLK	2	0.00321826	3013.2	658.401	658.403	-0.00368036	0.013168		2151136	0
qx017155.2163.2163.2	qx017155	VTPQSDGSSSK	2	0	536.968	546.764	546.762	0.00342356	0.0109353		1222784	0
qx017155.21641.21641.3	qx017155	TADQEIPETDWEVYLR	3	0.00845443	3015.11	655.641	655.646	-0.0144715	0.0196692		2130192	0
qx017155.21642.21642.2	qx017155	QMSCAAGTTQTACTDDNALAYYNTTK	2	0	3015.21	1400.59	1429.11	-57.0303	0.0280118	Lys->Ala / Trp->Glu / Arg->Val / Asn->Gly / Gln->Ala	4218588	0
qx017155.21644.21644.2	qx017155	DYYLFYLK	2	0	3015.39	489.762	562.787	-146.05	0.00979523	No direct match found in Unimod	1353546	0
qx017155.21649.21649.5	qx017155	PPMEAAGFTAQVIILNHPGQISAGYAPVLDCHTAHIACK	5	0	3015.99	878.834	832.017	234.084	0.0439417	Unknown:234	3249302	0
qx017155.21651.21651.3	qx017155	TLDLSNNQLSEIPAELADCPK	3	0	3016.18	777.384	776.718	1.99968	0.0233215	Val->Thr / Label:15N(2) / Glu->Met / O18_STY / Pro->Val	2957464	0
qx017155.21654.21654.3	qx017155	YLYITKVLK	3	0.00323625	3016.6	476.531	380.906	286.875	0.0142959	No direct match found in Unimod	148404	1
qx017155.2166.2166.2	qx017155	LAGTSGSDK	2	0	537.199	418.212	418.211	0.00047006	0.00836423		310540	0
qx017155.21662.21662.2	qx017155	VNWLISYSK	2	0	3017.48	640.816	555.303	171.025	0.0128163	No direct match found in Unimod	1299554	0
qx017155.21665.21665.3	qx017155	VVVPIYCTSFLAVEEDKQQK	3	0	3017.75	766.068	785.075	-57.0212	0.022982	Trp->Glu / Arg->Val / Asn->Gly / Gln->Ala	3008868	1
qx017155.21666.21666.3	qx017155	DVDDGLQAAEEVGYPVMIK	3	0.00192678	3017.84	684	683.666	1.00039	0.02052	Deamidation / Asn->Asp / Gln->Glu / Label:15N(1)	2338576	0
qx017155.2167.2167.2	qx017155	LDELDCLIK	2	0.00827423	537.269	323.662	559.792	-472.26	0.00647323	No direct match found in Unimod	1330082	0
qx017155.21675.21675.2	qx017155	SIDDLSFYVNR	2	0	3018.81	673.822	664.828	17.9879	0.0134764	Fphe	2198420	0
qx017155.21676.21676.3	qx017155	RHPKYNRDTLDNDIMLIK	3	0	3018.9	762.397	762.399	-0.0066549	0.0228719		2875078	3
qx017155.2168.2168.2	qx017155	MENGQSTAAK	2	0	537.358	518.74	518.74	0.000400885	0.0103748		989068	0
qx017155.21682.21682.3	qx017155	LKSGDAAIVDMVPGKPMCVESFSDYPPLGR	3	0	3019.6	999.468	1093.53	-282.201	0.029984	No direct match found in Unimod	4008076	1
qx017155.21686.21686.3	qx017155	QMSCAAGTTQTACTDDNALAYYNTTK	3	0	3019.96	942.066	953.074	-33.0227	0.028262	Phe->Asn / pyruvicC	3708022	0
qx017155.21690.21690.2	qx017155	LLEPVLLLGK	2	0	3020.33	547.863	547.863	0.000434255	0.0109573		1227526	0
qx017155.21693.21693.2	qx017155	GMVLGSLAATVR	2	0	3020.79	587.834	587.834	0.000286676	0.0117567		1568396	0
qx017155.21694.21694.3	qx017155	VDSAATSGYEIGNPPDYRGQSCMKR	3	0	3020.86	1062.19	920.422	425.293	0.0318656	No direct match found in Unimod	3604450	2
qx017155.21695.21695.3	qx017155	LDHRCRIFQNLDGALDEVVLK	3	0	3020.95	837.755	838.104	-1.04873	0.0251326	Lysaminoadipicsealde	3276582	2
qx017155.21696.21696.2	qx017155	YLVPQAR	2	0.000987817	3021.04	423.741	423.745	-0.00758379	0.00847483		339168	0
qx017155.21697.21697.3	qx017155	ALTVPELTQQVFDAK	3	0.000356633	3021.13	553.97	553.97	-0.000229394	0.0166191		1275114	0
qx017155.21698.21698.2	qx017155	QMSCAAGTTQTACTDDNALAYYNTTK	2	0	3021.23	1421.59	1429.11	-15.0254	0.0284319	lactic / Lys->Xle / ISD_z+2_ion / Glu->Asn	4218588	0
qx017155.21699.21699.4	qx017155	NKSEDSTKDDIDLDALAAEIEGAGAAK	4	0	3021.32	688.087	687.586	2.00357	0.0275235	Val->Thr / Label:15N(2) / Glu->Met / O18_STY / Pro->Val	2371298	2
qx017155.21704.21704.2	qx017155	DVDDGLQAAEEVGYPVMIK	2	0.000680735	3021.78	1025.49	1025.49	0.0124781	0.0205099		3886252	0
qx017155.21708.21708.3	qx017155	LVVEEYYEVLDHCSSILNK	3	0.000356633	3022.33	770.717	770.716	0.00300877	0.0231215		2921288	0
qx017155.21709.21709.4	qx017155	SMVKSLLYQILDGIHYLHANWVLHR	4	0	3022.42	812.156	752.655	238.005	0.0324862	No direct match found in Unimod	2815424	1
qx017155.2171.2171.2	qx017155	LAQTYMDK	2	0.00402685	537.762	352.19	485.239	-266.097	0.00704381	No direct match found in Unimod	727336	0
qx017155.21713.21713.3	qx017155	TLDLSNNQLSEIPAELADCPK	3	0	3022.78	776.716	776.718	-0.0038592	0.0233015		2957464	0
qx017155.21716.21716.3	qx017155	QMSCAAGTTQTACTDDNALAYYNTTK	3	0	3023.06	1049.76	953.074	290.066	0.0314929	No direct match found in Unimod	3708022	0
qx017155.2172.2172.2	qx017155	HLTASEAK	2	0	537.833	428.73	428.73	0.00098241	0.00857461		362284	0
qx017155.21721.21721.2	qx017155	TTITAKQLETLK	2	0	3023.7	652.395	674.39	-43.9894	0.0130479	Asp->Ala	2275672	1
qx017155.21722.21722.2	qx017155	NALGPGLSPELGPLPALR	2	0	3023.79	886.508	886.507	0.00161979	0.0177302		3480264	0
qx017155.21727.21727.2	qx017155	AYIVQLQIEDLTR	2	0	3024.24	781.434	781.433	0.00220129	0.0156287		2981412	0
qx017155.21730.21730.2	qx017155	QMSCAAGTTQTACTDDNALAYYNTTK	2	0	3024.51	1401.6	1429.11	-55.0115	0.028032	Trp->Met	4218588	0
qx017155.21733.21733.3	qx017155	TNTGEDGQYFLK	3	0.00767263	3024.79	571.296	458.217	339.236	0.0171389	No direct match found in Unimod	539582	0
qx017155.21734.21734.3	qx017155	NALGPGLSPELGPLPALR	3	0	3024.88	591.341	591.668	-0.983344	0.0177402	Amide / Asp->Asn / Glu->Gln / Glu->pyro-Glu+Methyl:2H(2)13C(1)	1605420	0
qx017155.2174.2174.2	qx017155	EVTEEVANK	2	0	538.166	374.185	509.756	-271.142	0.0074837	No direct match found in Unimod	913506	0
qx017155.21740.21740.3	qx017155	LILPVGPAGGNQMLEQYDKLQDGSIK	3	0	3025.83	928.825	928.825	0.00159043	0.0278648		3629842	1
qx017155.21744.21744.3	qx017155	SGALDVLQMKEEDVLK	3	0.000356633	3026.19	606.319	606.317	0.00497213	0.0181896		1730992	1
qx017155.21745.21745.4	qx017155	LILPVGPAGGNQMLEQYDKLQDGSIK	4	0	3026.28	697.121	697.116	0.0199378	0.0278849		2444658	1
qx017155.21747.21747.2	qx017155	SIDDLSFYVNR	2	0	3026.45	672.832	664.828	16.0087	0.0134566	Asp->Met	2198420	0
qx017155.21748.21748.3	qx017155	LTEQLDVKEEQIEELK	3	0	3026.54	634.645	648.677	-42.0971	0.0190393	No direct match found in Unimod	2073160	1
qx017155.21749.21749.3	qx017155	LLSEQDGSLKDILRR	3	0.00447427	3026.63	581.668	581.663	0.0134207	0.01745		1519132	2
qx017155.21751.21751.2	qx017155	QMSCAAGTTQTACTDDNALAYYNTTK	2	0	3026.82	1387.09	1429.11	-84.0308	0.0277418	No direct match found in Unimod	4218588	0
qx017155.21752.21752.3	qx017155	HFYWYLTNEGIQYLR	3	0	3026.91	668.667	668.66	0.0202914	0.02006	Gln->Lys	2226258	0
qx017155.21756.21756.4	qx017155	TEHSPFHEHVLGALCSLVTDFPQGVR	4	0	3027.27	734.364	734.115	0.996947	0.0293746	Deamidation / Asn->Asp / Gln->Glu / Label:15N(1)	2701114	0
qx017155.21757.21757.3	qx017155	YQVFFFGTHETAFLGPK	3	0.000356633	3027.36	664.004	663.996	0.0226301	0.0199201	Gln->Lys	2192528	0
qx017155.21762.21762.2	qx017155	FVDEGIK	2	0	3028	404.216	404.216	0.000396263	0.00808432		240126	0
qx017155.21763.21763.3	qx017155	IFYPEIEEVQALDDTER	3	0	3028.09	689.669	689.669	0.00194217	0.0206901		2384568	0
qx017155.21765.21765.4	qx017155	SGDAAIVDMVPGKPMCVESFSDYPPLGR	4	0	3028.27	750.104	749.605	1.9963	0.0300042	Val->Thr / Label:15N(2) / Glu->Met / O18_STY / Pro->Val	2796546	0
qx017155.21767.21767.2	qx017155	EDGMVPFVFVGTK	2	0	3028.45	713.357	713.358	-0.00168067	0.0142671		2554920	0
qx017155.2177.2177.2	qx017155	YVDEASKK	2	0	538.379	470.243	470.243	0.000491875	0.00940486		620172	1
qx017155.21770.21770.2	qx017155	AYIVQLQIEDLTR	2	0	3028.73	782.436	781.433	2.0066	0.0156487	Label:15N(2) / Glu->Met / O18_STY / Pro->Val	2981412	0
qx017155.21771.21771.2	qx017155	VLEGMEVVR	2	0	3028.82	537.786	537.784	0.00255677	0.0107557		1145872	0
qx017155.21773.21773.2	qx017155	QMSCAAGTTQTACTDDNALAYYNTTK	2	0	3029	1422.1	1429.11	-14.0166	0.028442	Ala->Gly / Glu->Asp / Xle->Val / Thr->Ser / Gln->Asn	4218588	0
qx017155.21775.21775.3	qx017155	QGGDVLQNEEGETTSHLMGMFYR	3	0	3029.18	867.057	867.057	-0.000174524	0.0260117		3404728	0
qx017155.21776.21776.3	qx017155	QMSCAAGTTQTACTDDNALAYYNTTK	3	0	3029.28	1004.07	953.074	152.997	0.0301222	NBS-12C	3708022	0
qx017155.21779.21779.2	qx017155	IFYPEIEEVQALDDTER	2	0	3029.55	1034	1034	-0.00142277	0.02068		3903010	0
qx017155.2178.2178.2	qx017155	FLQYNR	2	0	538.449	355.158	420.722	-131.127	0.00710316	No direct match found in Unimod	319348	0
qx017155.21782.21782.2	qx017155	GMVLGSLAATVR	2	0	3030.02	617.335	587.834	59.0015	0.0123467	No direct match found in Unimod	1568396	0
qx017155.21783.21783.2	qx017155	EIGLLSEEVELYGETK	2	0.00372813	3030.11	904.963	904.962	0.00294569	0.0180993		3546250	0
qx017155.21784.21784.2	qx017155	SGALDVLQMKEEDVLK	2	0	3030.18	908.972	908.972	0.00156745	0.0181794		3562518	1
qx017155.21786.21786.3	qx017155	DNNLLGKFELTGIPPAPR	3	0	3030.36	656.03	651.358	14.0164	0.0196809	Methyl / Asp->Glu / Gly->Ala / Ser->Thr / Val->Xle / Asn->Gln	2093466	1
qx017155.21789.21789.3	qx017155	QMSCAAGTTQTACTDDNALAYYNTTK	3	0	3030.63	974.431	953.074	64.0706	0.0292329	No direct match found in Unimod	3708022	0
qx017155.2179.2179.3	qx017155	YVDEASKK	3	0	538.52	313.831	313.831	0.000234451	0.00941493		11154	1
qx017155.21792.21792.4	qx017155	SGDAAIVDMVPGKPMCVESFSDYPPLGR	4	0	3030.9	755.603	749.605	23.9887	0.0302241	Xle->His	2796546	0
qx017155.21793.21793.5	qx017155	LKEREEFLIPIYHQVAVQFADLHDTPGR	5	0	3030.99	665.554	665.153	2.00309	0.0332777	Val->Thr / Label:15N(2) / Glu->Met / O18_STY / Pro->Val	2204288	2
qx017155.21801.21801.4	qx017155	MMVDKDGDVTVTNDGATILSMMDVDHQIAK	4	0.000680735	3032	813.634	813.629	0.0194453	0.0325454		3154892	0
qx017155.21802.21802.4	qx017155	TLSYLLPAIVHINHQPFLER	4	0	3032.09	591.585	591.082	2.00975	0.0236634	Label:15N(2) / Glu->Met / O18_STY / Pro->Val	1607630	0
qx017155.21809.21809.4	qx017155	GHYTEGAELVDSVLDVVRK	4	0.00192678	3032.73	522.776	522.525	1.00638	0.020911	Label:15N(1)	1015928	1
qx017155.21812.21812.3	qx017155	QMSCAAGTTQTACTDDNALAYYNTTK	3	0	3033.19	947.399	953.074	-17.0243	0.028422	Pyro-glu / N-oxobutanoic / Met->Asn	3708022	0
qx017155.21819.21819.2	qx017155	QMSCAAGTTQTACTDDNALAYYNTTK	2	0	3033.83	1402.09	1429.11	-54.0286	0.0280419	No direct match found in Unimod	4218588	0
qx017155.2182.2182.2	qx017155	HTPLSK	2	0	538.732	341.698	341.698	-2.27479e-05	0.00683396		48734	0
qx017155.21821.21821.2	qx017155	LFVGGLDWSTTQETLR	2	0	3034.01	911.971	911.97	0.00146269	0.0182394		3572002	0
qx017155.21826.21826.3	qx017155	QMSCAAGTTQTACTDDNALAYYNTTK	3	0	3034.66	934.066	953.074	-57.0227	0.028022	Trp->Glu / Arg->Val / Asn->Gly / Gln->Ala	3708022	0
qx017155.21829.21829.2	qx017155	SLFWLQK	2	0.00447427	3034.93	461.266	461.263	0.004888	0.00922531		558614	0
qx017155.2183.2183.3	qx017155	EKEELETGKK	3	0	538.821	397.547	397.547	0.00094601	0.0119264		209772	2
qx017155.21830.21830.3	qx017155	GHYTEGAELVDSVLDVVRK	3	0	3035.02	696.698	696.364	1.00395	0.020901	Deamidation / Asn->Asp / Gln->Glu / Label:15N(1)	2435926	1
qx017155.21836.21836.2	qx017155	VFEMDPK	2	0	3035.57	435.251	433.21	4.08189	0.00870502	No direct match found in Unimod	391148	0
qx017155.21841.21841.2	qx017155	AAQAPSSFQLLYDLK	2	0	3036.2	826.438	826.438	-0.000307135	0.0165288		3217404	0
qx017155.21843.21843.2	qx017155	QMSCAAGTTQTACTDDNALAYYNTTK	2	0	3036.39	1372.08	1429.11	-114.056	0.0274416	No direct match found in Unimod	4218588	0
qx017155.21845.21845.3	qx017155	HALGQYVQAFR	3	0.00163452	3036.57	430.889	430.891	-0.00721489	0.0129267		371816	0
qx017155.21847.21847.4	qx017155	QPGTEPLDLHNNGHTVQLSLPSTLYLGGLPR	4	0.00809717	3036.75	832.687	832.185	2.00818	0.0333075	Val->Thr / Label:15N(2) / Glu->Met / O18_STY / Pro->Val	3249518	0
qx017155.2185.2185.2	qx017155	EAASGTTPQK	2	0	538.982	495.248	495.249	-0.00118746	0.00990496		802398	0
qx017155.21854.21854.2	qx017155	ALTVPELTQQVFDAK	2	0	3037.56	830.452	830.451	0.00192012	0.016609		3237176	0
qx017155.21855.21855.2	qx017155	ALLLSNVSRQK	2	0.000356633	3037.65	614.861	614.872	-0.0217007	0.0122972	No direct match found in Unimod	1789694	1
qx017155.21856.21856.2	qx017155	QMSCAAGTTQTACTDDNALAYYNTTK	2	0	3037.74	1429.61	1429.11	0.998995	0.0285921	Deamidation / Asn->Asp / Gln->Glu / Label:15N(1)	4218588	0
qx017155.21858.21858.2	qx017155	MEAFLGSR	2	0.00188561	3037.92	476.731	476.731	-0.000618365	0.00953462		660214	0
qx017155.21861.21861.3	qx017155	SDGTGTIYTELEPPCR	3	0	3038.34	599.278	599.277	0.00153111	0.0179783		1672808	0
qx017155.21864.21864.4	qx017155	DPPMEAAGFTAQVIILNHPGQISAGYAPVLDCHTAHIACK	4	0	3038.77	1098.04	1068.53	118.05	0.0439216	DHP / Label:2H(4)+GG	3968004	0
qx017155.21865.21865.2	qx017155	LFIGGLPNYLNDDQVK	2	0	3038.86	903.476	903.475	0.00188798	0.0180695		3543484	0
qx017155.21874.21874.2	qx017155	MNNELSPVALR	2	0	3039.83	651.33	622.327	58.0058	0.0130266	Carboxymethyl / Ala->Glu / Gly->Asp	1861650	0
qx017155.21875.21875.3	qx017155	QMSCAAGTTQTACTDDNALAYYNTTK	3	0	3039.92	959.081	953.074	18.0202	0.0287724	Pro->HAVA / Glu->Phe / Methyl-Heavy	3708022	0
qx017155.21879.21879.2	qx017155	ITAEEMYDIFGK	2	0	3040.28	709.34	708.839	1.00135	0.0141868	Label:15N(1)	2521584	0
qx017155.21885.21885.2	qx017155	MALEVVFLAR	2	0.00323625	3041.03	668.868	574.828	188.079	0.0133774	No direct match found in Unimod	1460012	0
qx017155.21887.21887.2	qx017155	SDGTGTIYTELEPPCR	2	0	3041.19	898.412	898.412	-0.0005061	0.0179682		3526242	0
qx017155.2189.2189.2	qx017155	RLLQEEEK	2	0	539.514	523.76	522.788	1.94397	0.0104752	Xle->Asp	1019580	1
qx017155.21897.21897.3	qx017155	QMSCAAGTTQTACTDDNALAYYNTTK	3	0	3042.29	953.074	953.074	-0.000204364	0.0285922		3708022	0
qx017155.21902.21902.3	qx017155	QMSCAAGTTQTACTDDNALAYYNTTK	3	0	3042.74	909.721	953.074	-130.059	0.0272916	No direct match found in Unimod	3708022	0
qx017155.21908.21908.4	qx017155	SGDAAIVDMVPGKPMCVESFSDYPPLGR	4	0	3043.43	750.628	749.605	4.08858	0.0300251	No direct match found in Unimod	2796546	0
qx017155.2191.2191.2	qx017155	AFDASGTK	2	0.00323625	539.656	323.159	398.695	-151.073	0.00646318	No direct match found in Unimod	213318	0
qx017155.21915.21915.3	qx017155	QMSCAAGTTQTACTDDNALAYYNTTK	3	0	3044.07	942.397	953.074	-32.0297	0.0282719	Phe->Asp / Tyr->Met / Met->AspSA	3708022	0
qx017155.21916.21916.3	qx017155	ERLEQQVPVNQVFGQDEMIDVIGVTK	3	0.00192678	3044.16	991.846	991.506	1.02137	0.0297554	Label:15N(1)	3809276	1
qx017155.21919.21919.2	qx017155	MNNELSPVALR	2	0	3044.58	643.332	622.327	42.0104	0.0128666	Acetyl / Ser->Glu / Guanidination / amidino	1861650	0
qx017155.2192.2192.3	qx017155	QVAPEKPVKK	3	0	539.726	375.233	375.233	0.000985303	0.011257		130032	1
qx017155.21920.21920.2	qx017155	GPNPLMR	2	0	3044.65	400.722	392.71	16.024	0.00801445	Met->Phe / DeMet / Pro->Xle	189668	0
qx017155.21921.21921.3	qx017155	GMVLGSLAATVR	3	0.00239664	3044.74	392.225	392.225	0.000487016	0.0117668		189654	0
qx017155.21926.21926.3	qx017155	KVFSSERLQDK	3	0.00777688	3045.19	446.247	446.246	0.00416113	0.0133874		461816	2
qx017155.2193.2193.2	qx017155	HALNCHR	2	0.00323625	539.797	339.706	454.219	-229.027	0.00679412	No direct match found in Unimod	509550	0
qx017155.21930.21930.2	qx017155	APLPDLYPFGTMR	2	0.00188561	3045.56	739.383	739.379	0.00717781	0.0147877		2728700	0
qx017155.21934.21934.2	qx017155	TTGFGMIYDSLDYAK	2	0	3046.11	841.393	841.393	0.000436225	0.0168279		3292056	0
qx017155.21936.21936.2	qx017155	STNGDTFLGGEDFDQALLR	2	0	3046.3	1028.99	1028.98	0.0242007	0.0205798	Gln->Lys	3893486	0
qx017155.21937.21937.2	qx017155	SYICEAAFDEVK	2	0	3046.39	856.405	716.327	280.156	0.0171281	No direct match found in Unimod	2580420	0
qx017155.21940.21940.3	qx017155	LYSLGNGRWMLTLAK	3	0	3046.66	566.302	575.312	-27.03	0.016989	No direct match found in Unimod	1468734	1
qx017155.21942.21942.5	qx017155	PPMEAAGFTAQVIILNHPGQISAGYAPVLDCHTAHIACK	5	0	3046.99	877.832	832.017	229.076	0.0438916	No direct match found in Unimod	3249302	0
