## Supplementary material for "Open modification searching of SARS-CoV-2–human protein interaction data reveals novel viral modification sites": Supplementary-Table-1.xlsx (part 57 of 101)

### Sheet: Supplementary Table 1 (continued)
PSM_ID	file_name	sequence	charge	search_engine_score[1]	retention_time	exp_mass_to_charge	calc_mass_to_charge	mass_diff	mass_tol	mod	spectrum_index	missed_cleavages
qx017155.21945.21945.3	qx017155	QMSCAAGTTQTACTDDNALAYYNTTK	3	0	3047.42	925.394	953.074	-83.0396	0.0277618	No direct match found in Unimod	3708022	0
qx017155.21949.21949.3	qx017155	STNGDTFLGGEDFDQALLR	3	0	3047.78	686.325	686.32	0.0155815	0.0205898		2365316	0
qx017155.2195.2195.3	qx017155	ETEELHHDR	3	0	539.939	388.532	389.179	-1.94167	0.011656	Asp->Xle	178986	0
qx017155.21956.21956.2	qx017155	EIPPLLGLEK	2	0	3048.57	611.377	554.834	113.085	0.0122275	Acetylhypusine	1284670	0
qx017155.21959.21959.3	qx017155	QMSCAAGTTQTACTDDNALAYYNTTK	3	0	3048.84	939.735	953.074	-40.0162	0.0281921	Pro->Gly / His->Pro	3708022	0
qx017155.2196.2196.2	qx017155	CSGESEQLR	2	0	540.009	419.197	533.235	-228.075	0.00838395	No direct match found in Unimod	1107696	0
qx017155.21961.21961.2	qx017155	SDGTGTIYTELEPPCR	2	0	3049.02	1017.44	898.412	238.055	0.0203488	No direct match found in Unimod	3526242	0
qx017155.21969.21969.3	qx017155	SSTAISSIAADGEFLHELEEK	3	0	3049.89	746.036	745.366	2.0108	0.0223811	Label:15N(2) / Glu->Met / O18_STY / Pro->Val	2771722	0
qx017155.21970.21970.2	qx017155	TFAPEEISAMVLTK	2	0	3049.98	768.904	768.903	0.00203664	0.0153781		2911532	0
qx017155.21972.21972.3	qx017155	KDPNKLVLCEVFK	3	0	3050.31	564.308	530.957	100.053	0.0169292	Ub-Br2	1084684	2
qx017155.21979.21979.2	qx017155	IFGQANTTLKR	2	0.0057947	3050.93	624.859	624.857	0.00471661	0.0124972		1876784	1
qx017155.21985.21985.3	qx017155	KGEPVSAEDLGVSGALTVLMK	3	0	3051.68	701.38	701.045	1.00415	0.0210414	Deamidation / Asn->Asp / Gln->Glu / Label:15N(1)	2472682	1
qx017155.21986.21986.2	qx017155	NVLIVEDIIDTGK	2	0.000680735	3051.77	715.404	715.393	0.0215136	0.0143081	No direct match found in Unimod	2572032	0
qx017155.21992.21992.3	qx017155	DMAGLLKPTACTMLVSSLR	3	0	3052.46	689.028	688.693	1.0041	0.0206708	Deamidation / Asn->Asp / Gln->Glu / Label:15N(1)	2375154	0
qx017155.21996.21996.2	qx017155	AGVNFSEFTGVWK	2	0	3052.83	721.361	721.359	0.00420918	0.0144272		2609080	0
qx017155.21999.21999.2	qx017155	CFNEIGSFK	2	0	3053.1	543.244	551.255	-16.0226	0.0108649	Xle->Pro / Phe->Met / Met->Asp	1257754	0
qx017155.2200.2200.2	qx017155	EGNAVAVR	2	0.00323625	540.31	361.162	408.714	-95.1043	0.00722324	No direct match found in Unimod	258934	0
qx017155.22004.22004.2	qx017155	GMVILQWGK	2	0.00907029	3053.75	595.832	524.286	143.092	0.0119166	No direct match found in Unimod	1032884	0
qx017155.22010.22010.3	qx017155	QMSCAAGTTQTACTDDNALAYYNTTK	3	0	3054.44	945.065	953.074	-24.0262	0.028352	No direct match found in Unimod	3708022	0
qx017155.22018.22018.3	qx017155	LSLQDQVDTLTFQSQSLR	3	0	3055.17	693.653	694.023	-1.11103	0.0208096	No direct match found in Unimod	2422806	0
qx017155.22023.22023.2	qx017155	AFYPEEISSMVLTK	2	0	3055.92	807.909	807.908	0.00160341	0.0161582		3122304	0
qx017155.22024.22024.2	qx017155	AVFVDLEPTVIDEVR	2	0	3056.01	851.457	851.457	0.00112068	0.0170291		3333212	0
qx017155.22026.22026.2	qx017155	QILELEER	2	0	3056.19	506.77	515.282	-17.0256	0.0101354	Pyro-glu / N-oxobutanoic	966414	0
qx017155.22027.22027.3	qx017155	LHFFMPGFAPLTSR	3	0	3056.28	540.95	540.95	0.000313097	0.0162285		1167742	0
qx017155.22028.22028.3	qx017155	AVFVDLEPTVIDEVR	3	0	3056.37	567.324	581.977	-43.9586	0.0170197	No direct match found in Unimod	1515290	0
qx017155.2203.2203.2	qx017155	AQGQEQEQER	2	0	540.56	601.773	601.773	-0.0013711	0.0120355		1683712	0
qx017155.22036.22036.2	qx017155	TSLGPNGLDK	2	0.00321826	3057.3	522.27	522.272	-0.00339882	0.0104454		1020786	0
qx017155.22037.22037.3	qx017155	AVFVDLEPTVIDEVR	3	0	3057.39	567.973	567.973	-0.000140356	0.0170392		1395850	0
qx017155.2204.2204.2	qx017155	DANQVHSTTR	2	0	540.65	564.775	564.773	0.0034185	0.0112955		1369898	0
qx017155.22041.22041.3	qx017155	RHPKYNRDTLDNDIMLIK	3	0.000356633	3057.75	762.062	762.067	-0.0139083	0.0228619		2875076	3
qx017155.22043.22043.3	qx017155	EEMEMDPKPDLDSDSWCLLGTDSCRPS	3	0	3057.93	1095.47	1057.44	114.099	0.0328642	No direct match found in Unimod	3948962	0
qx017155.22046.22046.3	qx017155	QITEEDLEGKTEEEIEMMK	3	0	3058.21	755.675	761.352	-17.0316	0.0226702	Pyro-glu / N-oxobutanoic	2869074	1
qx017155.22050.22050.2	qx017155	GMVLGSLAATVR	2	0	3058.76	587.835	587.834	0.000530816	0.0117567		1568396	0
qx017155.22051.22051.3	qx017155	VDSAATSGYEIGNPPDYRGQSCMKR	3	0	3058.83	1062.19	920.422	425.294	0.0318656	No direct match found in Unimod	3604450	2
qx017155.22052.22052.3	qx017155	SGDAAIVDMVPGKPMCVESFSDYPPLGR	3	0	3058.92	999.139	999.138	0.00290493	0.0299742		3829660	0
qx017155.22053.22053.2	qx017155	QLLSLAANGIQR	2	0	3059.01	633.862	642.375	-17.0271	0.0126772	Pyro-glu / N-oxobutanoic	2026660	0
qx017155.22057.22057.3	qx017155	QITEEDLEGKTEEEIEMMK	3	0	3059.38	756.345	761.352	-15.0196	0.0226904	lactic / Lys->Xle / ISD_z+2_ion / Glu->Asn	2869074	1
qx017155.22062.22062.3	qx017155	ALTVPELTQQVFDAK	3	0	3059.99	553.97	553.97	0.00105234	0.0166191		1275114	0
qx017155.22063.22063.2	qx017155	QMSCAAGTTQTACTDDNALAYYNTTK	2	0	3060.08	1421.1	1429.11	-16.0222	0.0284219	Xle->Pro / Phe->Met / Met->Asp / semialdehyde / Ser->Ala / Tyr->Phe	4218588	0
qx017155.22065.22065.2	qx017155	YLVPQAR	2	0.000987817	3060.41	423.742	423.745	-0.00666826	0.00847484		339168	0
qx017155.2207.2207.3	qx017155	GKADAGKEGNNPAENGDAK	3	0	541.113	614.958	614.957	0.000518503	0.0184487		1791626	2
qx017155.22070.22070.3	qx017155	QMSCAAGTTQTACTDDNALAYYNTTK	3	0	3060.87	921.066	953.074	-96.0247	0.027632	No direct match found in Unimod	3708022	0
qx017155.22076.22076.2	qx017155	EYLYFLK	2	0.00323625	3061.62	430.243	488.263	-116.039	0.00860487	No direct match found in Unimod	748670	0
qx017155.22079.22079.3	qx017155	GIVFGRFDETVIEER	3	0	3061.89	575.302	589.641	-43.0146	0.0172591	Arg->Xle / Asn->Ala	1585972	1
qx017155.2208.2208.2	qx017155	RGITIGDWK	2	0	541.184	346.18	523.293	-354.227	0.00692359	No direct match found in Unimod	1027996	1
qx017155.22081.22081.2	qx017155	QMSCAAGTTQTACTDDNALAYYNTTK	2	0	3062.07	1387.59	1429.11	-83.0425	0.0277517	Trp->Cys	4218588	0
qx017155.22082.22082.2	qx017155	EELQIGTYANIAMVR	2	0.00651643	3062.17	854.433	854.44	-0.0145066	0.0170887		3346472	0
qx017155.22083.22083.2	qx017155	QMSCAAGTTQTACTDDNALAYYNTTK	2	0	3062.26	1393.59	1429.11	-71.0423	0.0278717	Trp->Asp / Gln->Gly	4218588	0
qx017155.22088.22088.2	qx017155	EQLELFQNIR	2	0.00800854	3062.91	645.851	645.838	0.0252902	0.012917	Gln->Lys	2046886	0
qx017155.2209.2209.2	qx017155	KAPAETPVK	2	0	541.254	448.751	470.777	-44.0515	0.00897502	Phe->Cys	616264	1
qx017155.22094.22094.3	qx017155	QMSCAAGTTQTACTDDNALAYYNTTK	3	0	3063.45	941.727	953.074	-34.0402	0.0282518	His->Cys / Tyr->Glu	3708022	0
qx017155.22095.22095.3	qx017155	LYVGSLHFNITEDMLR	3	0	3063.54	636.661	636.661	-0.00120692	0.0190998		1977168	0
qx017155.22096.22096.3	qx017155	GIVFGRFDETVIEER	3	0	3063.63	580.957	589.641	-26.0505	0.0174287	Xle->Ser / Glu->Cys	1585972	1
qx017155.22099.22099.3	qx017155	FLDPLPTSGITPGATVLTASGQTVGK	3	0.00423729	3063.9	844.126	843.458	2.004	0.0253238	Val->Thr / Label:15N(2) / Glu->Met / O18_STY / Pro->Val	3298036	0
qx017155.2210.2210.3	qx017155	ETEELHHDR	3	0	541.325	389.179	389.179	-0.000203041	0.0116754		178986	0
qx017155.22101.22101.3	qx017155	LVFHSFGGGTGSGFTSLLMER	3	0.00809717	3064.28	734.691	734.033	1.97356	0.0220407	Thr->Cys / Val->Thr / Label:15N(2)	2699224	0
qx017155.22106.22106.2	qx017155	TFASSLAAVR	2	0	3064.71	507.801	511.785	-7.96797	0.010156	No direct match found in Unimod	934618	0
qx017155.22107.22107.2	qx017155	TGNDWVPVTIIDVR	2	0	3064.8	793.423	814.426	-42.0046	0.0158685	Glu->Ser	3161208	0
qx017155.2211.2211.2	qx017155	VLQQTMTK	2	0	541.396	350.709	474.763	-248.108	0.00701417	No direct match found in Unimod	648200	0
qx017155.22114.22114.2	qx017155	AQFEGIVTDLIR	2	0	3065.59	681.374	681.375	-0.00182512	0.0136275		2322970	0
qx017155.22117.22117.3	qx017155	APLATGEDDDDEVPDLVENFDEASKNEAN	3	0	3065.87	1041.12	1040.45	2.00947	0.0312337	Val->Thr / Label:15N(2) / Glu->Met / O18_STY / Pro->Val	3916634	1
qx017155.22119.22119.3	qx017155	VRTDITYPAGFMDVISIDK	3	0	3066.05	714.371	714.37	0.00454856	0.0214311		2567138	1
qx017155.22126.22126.3	qx017155	QMSCAAGTTQTACTDDNALAYYNTTK	3	0	3066.87	915.06	953.074	-114.043	0.0274518	No direct match found in Unimod	3708022	0
qx017155.22129.22129.2	qx017155	VTELEDEVR	2	0	3067.15	674.878	545.275	259.206	0.0134976	No direct match found in Unimod	1214140	0
qx017155.2213.2213.2	qx017155	QVAPEKPVKK	2	0	541.537	562.346	562.345	0.000548195	0.0112469		1358080	1
qx017155.22132.22132.2	qx017155	IDLAVLLGK	2	0	3067.4	471.305	471.305	-0.000351169	0.0094261		622586	0
qx017155.22133.22133.2	qx017155	QMSCAAGTTQTACTDDNALAYYNTTK	2	0	3067.49	1420.59	1429.11	-17.0308	0.0284118	Pyro-glu / N-oxobutanoic	4218588	0
qx017155.22138.22138.2	qx017155	GMVLGSLAATVR	2	0	3068.1	617.335	587.834	59.0015	0.0123467	No direct match found in Unimod	1568396	0
qx017155.2214.2214.3	qx017155	AGAQPSANSKPVEK	3	0.00806452	541.608	467.244	461.912	15.9939	0.0140173	Hydroxylation / Ala->Ser / Phe->Tyr	554074	0
qx017155.22141.22141.3	qx017155	FAYTGTEMRTVAEK	3	0	3068.37	546.269	540.596	17.0186	0.0163881	Ammonium / D3-Me-ester	1165416	1
qx017155.22142.22142.2	qx017155	VSELVQFLLIKDQK	2	0	3068.46	810.438	830.488	-40.1003	0.0162088	No direct match found in Unimod	3241488	1
qx017155.22144.22144.2	qx017155	QMSCAAGTTQTACTDDNALAYYNTTK	2	0	3068.65	1373.59	1429.11	-111.031	0.0274718	No direct match found in Unimod	4218588	0
qx017155.22149.22149.2	qx017155	QMSCAAGTTQTACTDDNALAYYNTTK	2	0.00323625	3069.11	1386.59	1429.11	-85.0323	0.0277318	Trp->Thr	4218588	0
qx017155.22153.22153.3	qx017155	AQFEGIVTDLIR	3	0.000356633	3069.66	454.92	454.914	0.0198551	0.0136476	No direct match found in Unimod	507898	0
qx017155.2216.2216.2	qx017155	ILKPVKK	2	0	541.767	413.263	413.3	-0.0723989	0.00826527	No direct match found in Unimod	284704	1
qx017155.22162.22162.2	qx017155	IDLAVLLGK	2	0	3070.64	471.7	471.305	0.790237	0.00943401	No direct match found in Unimod	622586	0
qx017155.22164.22164.4	qx017155	AVPIPPHPIYIPPSMMEHTLPPPPSGLPFNAQPR	4	0.00192678	3070.82	924.988	924.736	1.00666	0.0369995	Deamidation / Asn->Asp / Gln->Glu / Label:15N(1)	3615690	0
qx017155.22166.22166.3	qx017155	HLAEQFAVGEIITDMAK	3	0.00192678	3071	625.321	624.989	0.995612	0.0187596	Deamidation / Asn->Asp / Gln->Glu / Label:15N(1)	1876546	0
qx017155.22167.22167.2	qx017155	VVFELFSDVCPK	2	0	3071.09	721.304	720.366	1.87659	0.0144261	No direct match found in Unimod	2608532	0
qx017155.22168.22168.2	qx017155	YLYFLYLK	2	0.00402685	3071.18	436.731	561.815	-250.169	0.00873462	No direct match found in Unimod	1352142	0
qx017155.22169.22169.2	qx017155	YLGYIK	2	0.00323625	3071.27	496.752	378.718	236.067	0.00993503	No direct match found in Unimod	141152	0
qx017155.2217.2217.3	qx017155	HLTHENVQR	3	0.000680735	541.856	378.532	378.532	-0.000373981	0.011356		138916	0
qx017155.22171.22171.3	qx017155	QMSCAAGTTQTACTDDNALAYYNTTK	3	0	3071.6	947.399	953.074	-17.0264	0.028422	Pyro-glu / N-oxobutanoic	3708022	0
qx017155.22173.22173.3	qx017155	AFYPEEISSMVLTK	3	0	3071.76	538.941	538.941	0.000966201	0.0161682		1146730	0
qx017155.22176.22176.3	qx017155	PAPRVIRCMTNTPVVVR	3	0.00268336	3072.04	656.364	656.361	0.0101137	0.0196909		2136214	2
qx017155.22177.22177.2	qx017155	VTSAMQTMLFTMLR	2	0	3072.13	823.41	815.412	15.9961	0.0164682	Hydroxylation / Ala->Ser / Phe->Tyr	3166990	0
qx017155.22179.22179.2	qx017155	TLNDELEIIEGMK	2	0	3072.31	752.882	752.882	-0.000438547	0.0150576		2815890	0
qx017155.22180.22180.3	qx017155	QMSCAAGTTQTACTDDNALAYYNTTK	3	0	3072.4	939.065	953.074	-42.0273	0.0281719	Xle->Ala / Val->Gly / Arg2Orn / Glu->Ser	3708022	0
qx017155.22183.22183.3	qx017155	QMSCAAGTTQTACTDDNALAYYNTTK	3	0	3072.83	934.066	953.074	-57.023	0.028022	Trp->Glu / Arg->Val / Asn->Gly / Gln->Ala	3708022	0
qx017155.22184.22184.2	qx017155	VASSMFER	2	0.00192678	3072.92	464.218	463.724	0.988176	0.00928435	Deamidation / Asn->Asp / Gln->Glu / Label:15N(1)	571676	0
qx017155.22185.22185.2	qx017155	LYTPQEMK	2	0.000680735	3073.01	505.256	505.255	0.00195968	0.0101051		884224	0
qx017155.22188.22188.3	qx017155	AVCMLSNTTAIAEAWAR	3	0	3073.28	622.641	622.634	0.0188821	0.0186792	Gln->Lys	1857374	0
qx017155.22189.22189.2	qx017155	QMSCAAGTTQTACTDDNALAYYNTTK	2	0	3073.37	1401.1	1429.11	-56.0232	0.0280219	No direct match found in Unimod	4218588	0
qx017155.22190.22190.3	qx017155	AFSTRWNWNEWLK	3	0.00521512	3073.46	551.591	579.955	-85.0926	0.0165477	No direct match found in Unimod	1497366	1
qx017155.22194.22194.3	qx017155	LMCPQEIVDYIADKK	3	0	3073.98	608.643	608.635	0.0215705	0.0182593	Gln->Lys	1745458	1
qx017155.22195.22195.2	qx017155	AYLPVNESFGFTADLR	2	0	3074.07	900.452	900.452	-0.000561825	0.018009		3531026	0
qx017155.22196.22196.2	qx017155	QMSCAAGTTQTACTDDNALAYYNTTK	2	0	3074.16	1401.6	1429.11	-55.0086	0.0280321	No direct match found in Unimod	4218588	0
qx017155.22197.22197.3	qx017155	RFPVAPLIPYPLITK	3	0.000356633	3074.25	575.687	575.687	0.00011728	0.0172706		1470072	1
qx017155.22207.22207.3	qx017155	LIALSIDSVEDHLAWSK	3	0	3075.31	633.005	633.007	-0.00521777	0.0189902		1952186	0
qx017155.22208.22208.3	qx017155	SPLPTPGAPVPVPAATGPYYSPYALYGQR	3	0	3075.4	996.849	996.515	1.00281	0.0299055	Deamidation / Asn->Asp / Gln->Glu / Label:15N(1)	3822662	0
qx017155.22212.22212.3	qx017155	FLDPLPTSGITPGATVLTASGQTVGK	3	0.000356633	3075.77	843.457	843.458	-0.00283685	0.0253037		3298036	0
qx017155.22215.22215.3	qx017155	TSMTEEYRVPDGMVGLIIGR	3	0	3076.04	742.039	742.042	-0.00834293	0.0222612		2753170	1
qx017155.22217.22217.3	qx017155	SDGTGTIYTELEPPCR	3	0.000356633	3076.42	599.277	599.277	0.000331105	0.0179783		1672808	0
qx017155.22219.22219.2	qx017155	VFLAIADVLGSK	2	0	3076.59	724.907	616.866	216.082	0.0144981	No direct match found in Unimod	1814118	0
qx017155.2222.2222.2	qx017155	KLEDGPK	2	0	542.459	393.721	393.721	-0.000737144	0.00787442		194086	1
qx017155.22220.22220.3	qx017155	VNDTIQIDLETGKITDFIK	3	0	3076.68	721.722	721.723	-0.00140647	0.0216517		2615342	1
qx017155.22221.22221.2	qx017155	QMSCAAGTTQTACTDDNALAYYNTTK	2	0	3076.77	1430.11	1429.11	1.99997	0.0286021	Val->Thr / Label:15N(2) / Glu->Met / O18_STY / Pro->Val	4218588	0
qx017155.22223.22223.4	qx017155	GSLFPMAAPVLVIEADHHMER	4	0	3076.95	580.795	580.795	-0.000310276	0.0232318		1508592	0
qx017155.22224.22224.2	qx017155	TENLLGSYFPK	2	0.00323625	3077.04	733.889	634.83	198.118	0.0146778	No direct match found in Unimod	1963268	0
qx017155.22226.22226.5	qx017155	EMACAIADAFNLPSSHLRPITDSPVLGAQRPR	5	0.00323625	3077.23	732.375	698.959	167.076	0.0366187	No direct match found in Unimod	2449688	0
qx017155.22227.22227.2	qx017155	TINLYPLTNYTFGTK	2	0.000356633	3077.32	873.96	873.951	0.0169025	0.0174792		3429912	0
qx017155.22229.22229.2	qx017155	MNNELSPVALR	2	0	3077.65	651.329	622.327	58.0048	0.0130266	Carboxymethyl / Ala->Glu / Gly->Asp	1861650	0
qx017155.22233.22233.3	qx017155	TSMTEEYRVPDGMVGLIIGR	3	0	3078.01	742.708	742.042	2.00051	0.0222813	Val->Thr / Label:15N(2) / Glu->Met / O18_STY / Pro->Val	2753170	1
qx017155.22235.22235.2	qx017155	ALTVPELTQQMFDAK	2	0	3078.2	846.435	846.437	-0.00494065	0.0169287		3310976	0
qx017155.22237.22237.3	qx017155	QMSCAAGTTQTACTDDNALAYYNTTK	3	0	3078.53	958.749	953.074	17.0251	0.0287625	Asn->Met / Ammonium / D3-Me-ester	3708022	0
qx017155.22239.22239.3	qx017155	SCYLSSLDLLLEHR	3	0	3078.71	569.291	569.291	0.00185604	0.0170787		1418622	0
qx017155.22245.22245.3	qx017155	QMSCAAGTTQTACTDDNALAYYNTTK	3	0	3079.4	928.39	953.074	-74.0515	0.0278517	No direct match found in Unimod	3708022	0
qx017155.22251.22251.3	qx017155	ADDIDIEAMLEAPYKKDENK	3	0	3079.95	784.377	784.042	1.00313	0.0235313	Deamidation / Asn->Asp / Gln->Glu / Label:15N(1)	2997990	2
qx017155.22255.22255.3	qx017155	QMSCAAGTTQTACTDDNALAYYNTTK	3	0	3080.47	953.074	953.074	0.000695636	0.0285922		3708022	0
qx017155.22256.22256.2	qx017155	LYLITGNLEK	2	0	3080.56	604.332	582.337	43.9896	0.0120866	carboxyl / Ala->Asp	1527940	0
qx017155.22257.22257.2	qx017155	SDGTGTIYTELEPPCR	2	0	3080.63	898.411	898.412	-0.00136059	0.0179682		3526242	0
qx017155.22258.22258.3	qx017155	SPLPTPGAPVPVPAATGPYYSPYALYGQR	3	0	3080.72	1002.53	996.515	18.0349	0.0300758	Pro->HAVA / Glu->Phe / Methyl-Heavy	3822662	0
qx017155.22259.22259.3	qx017155	EDTQTDADSSAQAAAQAPENFQEGK	3	0	3080.81	903.769	870.379	100.17	0.0271131	No direct match found in Unimod	3414970	0
qx017155.22265.22265.3	qx017155	AKVDEFPLCGHMVSDEYEQLSSEALEAAR	3	0	3081.36	1094.51	1094.51	0.0102006	0.0328353		4008880	1
qx017155.22267.22267.3	qx017155	QMSCAAGTTQTACTDDNALAYYNTTK	3	0	3081.7	909.718	953.074	-130.069	0.0272915	No direct match found in Unimod	3708022	0
qx017155.2227.2227.2	qx017155	KAAEIASEK	2	0	543.024	473.239	473.764	-1.05031	0.00946477	No direct match found in Unimod	637148	1
qx017155.22274.22274.3	qx017155	CMLFSSALVSSHSDNESLGGFSIEDVQK	3	0	3082.33	1015.8	1015.47	1.00082	0.0304741	Deamidation / Asn->Asp / Gln->Glu / Label:15N(1)	3864358	0
qx017155.22278.22278.3	qx017155	FAVLTGLVEVGEVSNR	3	0.00777688	3082.69	563.978	563.977	0.0034242	0.0169193		1362474	0
qx017155.2228.2228.4	qx017155	NHSGNDERDEEDEERESK	4	0	543.095	544.476	544.476	0.000262675	0.021779		1202376	2
qx017155.22282.22282.2	qx017155	MNNELSPVALR	2	0	3083.23	643.333	622.327	42.0117	0.0128667	Acetyl / Ser->Glu / Guanidination / amidino	1861650	0
qx017155.22284.22284.3	qx017155	QTQIFTTYSDNQPGVLIQVYEGER	3	0	3083.41	929.793	929.787	0.0169738	0.0278938		3633786	0
qx017155.22286.22286.3	qx017155	GSLFPMAAPVLVIEADHHMER	3	0	3083.59	774.39	774.057	0.99891	0.0232317	Deamidation / Asn->Asp / Gln->Glu / Label:15N(1)	2943180	0
qx017155.2229.2229.2	qx017155	AEVVEKPAK	2	0	543.165	419.73	485.782	-132.104	0.0083946	No direct match found in Unimod	724078	0
qx017155.22290.22290.3	qx017155	IYPVPYDQEELK	3	0.00871402	3083.95	498.583	498.589	-0.0192401	0.0149575	No direct match found in Unimod	828458	0
qx017155.22293.22293.3	qx017155	AVCMLSNTTAIAEAWAR	3	0	3084.37	630.635	622.634	24.0017	0.018919	No direct match found in Unimod	1857374	0
qx017155.22295.22295.3	qx017155	CMLFSSALVSSHSDNESLGGFSIEDVQK	3	0	3084.56	1016.13	1015.47	1.99197	0.030484	Thr->Cys / Val->Thr / Label:15N(2) / Glu->Met / O18_STY / Pro->Val	3864358	0
qx017155.22298.22298.2	qx017155	SPLPTPGAPVPVPAATGPYYSPYALYGQR	2	0	3084.83	1495.27	1494.27	2.00502	0.0299054	Val->Thr / Label:15N(2) / Glu->Met / O18_STY / Pro->Val	4226626	0
qx017155.22304.22304.2	qx017155	VFSATLGLVDIVK	2	0	3085.52	681.406	681.406	0.000483129	0.0136281		2329282	0
qx017155.22305.22305.3	qx017155	ALTVPELTQQMFDAK	3	0.00401031	3085.61	564.627	564.627	-0.000437331	0.0169388		1369530	0
qx017155.22306.22306.4	qx017155	VFNTTPDDLDLHVIYDVSHNIAK	4	0.000680735	3085.7	657.585	657.58	0.020691	0.0263034		2145956	0
qx017155.2231.2231.3	qx017155	DRDYDKER	3	0	543.307	366.172	366.172	-0.000162285	0.0109852		103600	2
qx017155.22314.22314.3	qx017155	QMSCAAGTTQTACTDDNALAYYNTTK	3	0	3086.58	968.08	953.074	45.0183	0.0290424	Acetyl_heavy	3708022	0
qx017155.22315.22315.3	qx017155	LKTYADVIASAILK	3	0.00943644	3086.67	502.646	502.636	0.0290302	0.0150794	Gln->Lys	860924	1
qx017155.22316.22316.2	qx017155	FVDEGIK	2	0	3086.74	404.216	404.216	-0.000214088	0.00808432		240126	0
qx017155.22317.22317.3	qx017155	VNFPENGFLSPDKLSLLEK	3	0.000987817	3086.83	716.383	716.384	-0.00350832	0.0214915		2581216	1
qx017155.22318.22318.2	qx017155	VEEQEPELTSTPNFVVEVIK	2	0	3086.92	1145.1	1144.09	2.01666	0.0229019	Label:15N(2) / Glu->Met / O18_STY / Pro->Val	4073718	0
qx017155.22319.22319.3	qx017155	DSDPVMAGIGEEIAHFQK	3	0	3087.01	648.644	648.644	0.000445418	0.0194593		2069928	0
qx017155.2232.2232.3	qx017155	QVAPEKPVKK	3	0	543.378	369.557	375.233	-17.0282	0.0110867	Pyro-glu / N-oxobutanoic	130032	1
qx017155.22320.22320.2	qx017155	IFYIDRNASK	2	0.00372813	3087.1	614.33	614.322	0.0152051	0.0122866	No direct match found in Unimod	1792222	1
qx017155.22327.22327.3	qx017155	QMSCAAGTTQTACTDDNALAYYNTTK	3	0	3087.89	984.731	953.074	94.9701	0.0295419	sulfo+amino	3708022	0
qx017155.2233.2233.2	qx017155	VVAASKAMK	2	0	543.448	319.69	452.768	-266.155	0.0063938	No direct match found in Unimod	500566	1
qx017155.22339.22339.2	qx017155	IILDLISESPIK	2	0	3089.18	670.905	670.905	-0.000403606	0.0134181		2241324	0
qx017155.2234.2234.2	qx017155	SKGQESFK	2	0	543.537	455.736	455.735	0.000846057	0.00911471		519298	1
qx017155.22342.22342.2	qx017155	ALTVPELTQQMFDAK	2	0	3089.45	847.44	846.437	2.00531	0.0169488	Label:15N(2) / Glu->Met / O18_STY / Pro->Val	3310976	0
qx017155.22343.22343.3	qx017155	SHVAVENALGLDQQFAGLDLNSSDNQSGGSTASK	3	0.000356633	3089.54	1153.89	1153.88	0.0145807	0.0346166		4083300	0
qx017155.2235.2235.2	qx017155	QAQQVIQK	2	0.00907029	543.627	495.736	471.772	47.9279	0.00991472	No direct match found in Unimod	624788	0
qx017155.22356.22356.2	qx017155	FGGYVLFK	2	0	3091.03	458.262	465.758	-14.991	0.00916525	Glu->Asn	580528	0
qx017155.2236.2236.3	qx017155	AEDQTESSCESHR	3	0	543.716	512.874	512.539	1.0039	0.0153862	Label:15N(1)	935994	0
qx017155.22363.22363.2	qx017155	PYLLISTQIR	2	0	3091.81	595.832	623.861	-56.0594	0.0119166	Xle->Gly	1871024	0
qx017155.22379.22379.2	qx017155	SIIQDLK	2	0	3093.46	465.743	408.745	113.995	0.00931485	Xlink:DST / Xlink:DST[114]	262118	0
qx017155.2238.2238.2	qx017155	DQNGNHVVQK	2	0	544.049	569.784	569.784	-0.000104654	0.0113957		1413338	0
qx017155.22380.22380.3	qx017155	QMSCAAGTTQTACTDDNALAYYNTTK	3	0	3093.55	945.066	953.074	-24.0238	0.028352	No direct match found in Unimod	3708022	0
qx017155.22382.22382.2	qx017155	WEIIAEDETK	2	0	3093.73	852.929	617.304	471.252	0.0170586	No direct match found in Unimod	1823118	0
qx017155.22384.22384.4	qx017155	IHRVKRSASDDPSRAIQTLQMELQQIMK	4	0	3093.91	835.941	831.193	18.9912	0.0334376	Lys->Phe / Gln->Phe / Label:2H(3)+Oxidation	3243388	4
qx017155.2239.2239.3	qx017155	NHSGNDERDEEDEERESK	3	0	544.139	726.299	725.632	2.00131	0.021789	Label:15N(2) / Glu->Met / O18_STY / Pro->Val	2640142	2
qx017155.22390.22390.2	qx017155	AFYPEEISSMVLTK	2	0	3094.66	807.909	807.908	0.00257997	0.0161582		3122304	0
qx017155.22393.22393.3	qx017155	VFSATLGLVDIVK	3	0	3094.92	454.607	454.606	0.00136115	0.0136382		513472	0
qx017155.22396.22396.3	qx017155	SPLPTPGAPVPVPAATGPYYSPYALYGQR	3	0	3095.2	1002.19	996.515	17.0212	0.0300657	Asn->Met / Ammonium / D3-Me-ester	3822662	0
qx017155.2240.2240.2	qx017155	GEEVDVAR	2	0.00323625	544.21	352.664	437.717	-170.106	0.00705328	No direct match found in Unimod	410418	0
qx017155.22401.22401.2	qx017155	QTQIFTTYSDNQPGVLIQVYEGER	2	0	3095.66	1393.69	1393.69	0.0106466	0.0278738		4212328	0
qx017155.22407.22407.2	qx017155	GMVLGSLAATVR	2	0	3096.4	587.835	587.834	0.000774957	0.0117567		1568396	0
qx017155.22408.22408.3	qx017155	RHPKYNRDTLDNDIMLIK	3	0.00294377	3096.49	762.065	762.067	-0.00768275	0.0228619		2875076	3
qx017155.2241.2241.2	qx017155	VTNPNAR	2	0	544.281	386.209	386.209	0.000942344	0.00772419		170762	0
qx017155.22410.22410.3	qx017155	VDSAATSGYEIGNPPDYRGQSCMKR	3	0	3096.82	1062.19	920.422	425.292	0.0318656	No direct match found in Unimod	3604450	2
qx017155.22411.22411.2	qx017155	LYTLVTYVPVTTFK	2	0	3096.91	822.966	822.966	0.000393079	0.0164593		3199842	0
qx017155.22412.22412.3	qx017155	GITIDISLWKFETTK	3	0	3096.98	594.002	584.657	28.0327	0.0178201	di-Methylation / Acetald+28 / Ethyl / Ala->Val / Cys->Met / Gln->Arg / Label:13C(6)15N(4)+Methyl:2H(3)13C(1)	1542520	1
qx017155.22413.22413.4	qx017155	MAQDLKDIIEHLNTSGAPADTSDPLQQICK	4	0	3097.07	828.154	828.158	-0.0148156	0.0331262		3229910	1
qx017155.22416.22416.3	qx017155	LYTLVTYVPVTTFK	3	0	3097.34	548.981	548.98	0.00358771	0.0164694		1236498	0
qx017155.22418.22418.2	qx017155	PALMVTAEK	2	0	3097.52	472.288	480.265	-15.9538	0.00944576	Asp->Val / Glu->Xle	690630	0
qx017155.2242.2242.2	qx017155	EGTCGAQTQR	2	0	544.371	554.246	554.246	0.000645885	0.0110849		1284614	0
qx017155.22420.22420.4	qx017155	KDGNASGTTLLEALDCILPPTRPTDKPLR	4	0	3097.7	788.424	788.417	0.0273708	0.031537		3022380	1
qx017155.22421.22421.2	qx017155	GITIDISLWKFETTK	2	0	3097.79	890.498	876.483	28.0305	0.01781	di-Methylation / Acetald+28 / Ethyl / Ala->Val / Cys->Met / Gln->Arg / Label:13C(6)15N(4)+Methyl:2H(3)13C(1)	3440008	1
qx017155.22423.22423.5	qx017155	KDGNASGTTLLEALDCILPPTRPTDKPLR	5	0	3097.97	631.341	630.738	3.0151	0.0315671	GN18Olabeling / Deamidation_O18 / Label:15N(3) / Label:13C(3) / D3_Label	1926726	1
qx017155.22427.22427.2	qx017155	YLETILEIK	2	0.00827423	3098.33	574.309	561.326	25.9656	0.0114862	No direct match found in Unimod	1352112	0
qx017155.22429.22429.2	qx017155	YLVPQAR	2	0.000987817	3098.71	423.741	423.745	-0.00758379	0.00847483		339168	0
qx017155.22433.22433.3	qx017155	KIWCFGPDGTGPNILTDITK	3	0	3099.07	745.384	745.049	1.00409	0.0223615	Deamidation / Asn->Asp / Gln->Glu / Label:15N(1)	2769368	1
qx017155.22434.22434.2	qx017155	NFTTEQVTAMLLSK	2	0	3099.16	791.913	791.911	0.00400033	0.0158383		3039618	0
qx017155.22437.22437.3	qx017155	SPLPTPGAPVPVPAATGPYYSPYALYGQR	3	0	3099.43	1001.53	996.515	15.0307	0.0300458	aminotyrosine / Xle->Lys / Hydroxamic_acid	3822662	0
qx017155.22440.22440.3	qx017155	MAQDLKDIIEHLNTSGAPADTSDPLQQICK	3	0	3099.71	1104.54	1104.2	1.01732	0.0331362	Label:15N(1)	4023964	1
qx017155.22441.22441.3	qx017155	SHVAVENALGLDQQFAGLDLNSSDNQSGGSTASK	3	0	3099.8	1154.55	1153.88	2.00164	0.0346364	Val->Thr / Label:15N(2) / Glu->Met / O18_STY / Pro->Val	4083300	0
qx017155.22442.22442.2	qx017155	QMSCAAGTTQTACTDDNALAYYNTTK	2	0	3099.9	1421.6	1429.11	-15.0198	0.0284319	lactic / Lys->Xle / ISD_z+2_ion / Glu->Asn	4218588	0
qx017155.22452.22452.2	qx017155	IEIESFYEGEDFSETLTR	2	0.00192678	3101	1083.49	1083	0.988661	0.0216699	Deamidation / Asn->Asp / Gln->Glu / Label:15N(1)	3991376	0
qx017155.22463.22463.3	qx017155	SYLNMDAIMEAIKK	3	0	3102.15	542.946	542.946	0.00114643	0.0162884		1186832	1
qx017155.22467.22467.2	qx017155	MDDKELIEYFK	2	0	3102.67	736.854	736.853	0.0033302	0.0147371		2712482	1
qx017155.22468.22468.2	qx017155	IDFYFDENPYFENK	2	0	3102.76	920.906	920.907	-0.00124454	0.0184181		3602696	0
qx017155.2247.2247.3	qx017155	LSSGNEENKK	3	0	544.78	361.5	369.188	-23.0629	0.010845	No direct match found in Unimod	113820	1
qx017155.22471.22471.3	qx017155	LGVNNISGIEEVNMFTNQGTVIHFNNPK	3	0	3103.03	1030.18	1029.84	1.00994	0.0309054	Deamidation / Asn->Asp / Gln->Glu / Label:15N(1)	3894952	0
qx017155.22472.22472.3	qx017155	QMSCAAGTTQTACTDDNALAYYNTTK	3	0	3103.13	942.065	953.074	-33.0271	0.0282619	Phe->Asn / pyruvicC	3708022	0
qx017155.2248.2248.3	qx017155	DGGQTESNEEGKENR	3	0	544.87	550.572	550.571	0.00210507	0.0165172		1249434	1
qx017155.22481.22481.4	qx017155	MGYAEEAPYDAIHVGAAAPVVPQALIDQLKPGGR	4	0	3104.1	881.705	880.953	3.01061	0.0352682	Gln->Met / GN18Olabeling / Deamidation_O18 / Label:15N(3) / Label:13C(3) / D3_Label	3457208	0
qx017155.22482.22482.3	qx017155	IDFYFDENPYFENK	3	0	3104.19	614.609	614.602	0.0205246	0.0184383	Gln->Lys	1792162	0
qx017155.22485.22485.2	qx017155	QMSCAAGTTQTACTDDNALAYYNTTK	2	0	3104.46	1408.6	1429.11	-41.0149	0.028172	Gln->Ser	4218588	0
qx017155.22487.22487.3	qx017155	QMSCAAGTTQTACTDDNALAYYNTTK	3	0	3104.79	915.06	953.074	-114.041	0.0274518	No direct match found in Unimod	3708022	0
qx017155.22488.22488.3	qx017155	ANFWYQPSFHGVDLSALR	3	0.00216987	3104.88	703.346	703.35	-0.0108236	0.0211004		2484318	0
qx017155.22495.22495.3	qx017155	ANFWYQPSFHGVDLSALR	3	0	3105.51	704.354	703.678	2.02713	0.0211306	Pro->Val	2484320	0
qx017155.22496.22496.6	qx017155	DGNASGTTLLEALDCILPPTRPTDKPLR	6	0	3105.6	525.951	504.434	129.1	0.031557	No direct match found in Unimod	873108	0
qx017155.22498.22498.2	qx017155	GMVLGSLAATVR	2	0	3105.94	617.335	587.834	59.0005	0.0123467	No direct match found in Unimod	1568396	0
qx017155.22504.22504.4	qx017155	GRPGPLLGRPAMLASHMSALSQSQLISQMGIR	4	0.00192678	3106.64	841.19	840.951	0.957791	0.0336476	Lys->Glu / Xle->Asn / Deamidation / Asn->Asp / Gln->Glu	3285166	0
qx017155.22507.22507.2	qx017155	MDDKELIEYFK	2	0	3106.91	736.357	736.853	-0.990932	0.0147271	Amide / Asp->Asn / Glu->Gln / Glu->pyro-Glu+Methyl:2H(2)13C(1)	2712482	1
qx017155.2251.2251.2	qx017155	VGQADDSTKPTNK	2	0	545.293	680.839	680.839	2.84044e-05	0.0136168		2321818	0
qx017155.22513.22513.4	qx017155	MGYAEEAPYDAIHVGAAAPVVPQALIDQLKPGGR	4	0	3107.6	880.951	880.953	-0.00671909	0.035238		3457208	0
qx017155.22514.22514.3	qx017155	QMSCAAGTTQTACTDDNALAYYNTTK	3	0	3107.7	1049.76	953.074	290.064	0.0314929	No direct match found in Unimod	3708022	0
qx017155.2252.2252.2	qx017155	RVSELSAPR	2	0	545.364	364.214	507.788	-287.148	0.00728428	No direct match found in Unimod	901774	1
qx017155.22529.22529.4	qx017155	KGISLNPEQWSQLKEQISDIDDAVR	4	0	3109.36	718.373	718.369	0.0180317	0.0287349		2591264	2
qx017155.22530.22530.3	qx017155	LALSMLGQSDAYGAADAR	3	0	3109.45	654.973	603.965	153.023	0.0196492	No direct match found in Unimod	1704186	0
qx017155.22531.22531.2	qx017155	QMSCAAGTTQTACTDDNALAYYNTTK	2	0	3109.54	1420.6	1429.11	-17.0193	0.028412	Pyro-glu / N-oxobutanoic / Met->Asn	4218588	0
qx017155.22535.22535.3	qx017155	QMSCAAGTTQTACTDDNALAYYNTTK	3	0	3110.06	947.399	953.074	-17.0249	0.028422	Pyro-glu / N-oxobutanoic / Met->Asn	3708022	0
qx017155.22537.22537.2	qx017155	LYTLVTYVPVTTFK	2	0.00402685	3110.24	823.407	822.966	0.881393	0.0164681	No direct match found in Unimod	3199842	0
qx017155.22539.22539.2	qx017155	QMSCAAGTTQTACTDDNALAYYNTTK	2	0	3110.43	1387.09	1429.11	-84.0388	0.0277418	No direct match found in Unimod	4218588	0
qx017155.2254.2254.2	qx017155	STMKPVQK	2	0	545.505	459.758	459.757	1.972e-05	0.00919515		546072	0
qx017155.22542.22542.3	qx017155	QMSCAAGTTQTACTDDNALAYYNTTK	3	0	3110.85	934.068	953.074	-57.0191	0.028022	Trp->Glu / Arg->Val / Asn->Gly / Gln->Ala	3708022	0
qx017155.22543.22543.2	qx017155	YLPTCLDK	2	0.000987817	3110.94	505.255	505.255	0.000189665	0.0101051		887546	0
qx017155.2255.2255.2	qx017155	MVSLLQEK	2	0	545.576	339.668	495.768	-312.2	0.00679336	No direct match found in Unimod	805924	0
qx017155.22558.22558.2	qx017155	QMSCAAGTTQTACTDDNALAYYNTTK	2	0	3112.6	1401.1	1429.11	-56.0166	0.028022	No direct match found in Unimod	4218588	0
qx017155.2256.2256.3	qx017155	KTSYAQHQQVR	3	0	545.647	449.237	449.237	0.000517665	0.0134771		478082	1
qx017155.22560.22560.2	qx017155	QMSCAAGTTQTACTDDNALAYYNTTK	2	0	3112.93	1412.59	1429.11	-33.0371	0.0282518	Phe->Asn	4218588	0
qx017155.22561.22561.3	qx017155	QMSCAAGTTQTACTDDNALAYYNTTK	3	0	3113.02	939.772	953.074	-39.9064	0.0281932	No direct match found in Unimod	3708022	0
qx017155.22562.22562.3	qx017155	QMSCAAGTTQTACTDDNALAYYNTTK	3	0	3113.11	1043.42	953.074	271.053	0.0313027	No direct match found in Unimod	3708022	0
qx017155.22570.22570.2	qx017155	QMSCAAGTTQTACTDDNALAYYNTTK	2	0	3113.84	1432.1	1429.11	5.99167	0.0286421	Cation:Li / 13C5-15N1 / Met->His / 13C6	4218588	0
qx017155.22571.22571.2	qx017155	ISVMGGEQAANVLATITK	2	0	3113.94	902.489	902.48	0.0180541	0.0180498	No direct match found in Unimod	3539522	0
qx017155.22573.22573.3	qx017155	SDGTGTIYTELEPPCR	3	0	3114.31	599.278	599.277	0.00405825	0.0179784		1672808	0
qx017155.22574.22574.3	qx017155	KHAVLMNFLFTMLR	3	0	3114.4	549.61	579.649	-90.1174	0.0164883	No direct match found in Unimod	1500736	1
qx017155.22577.22577.2	qx017155	QMSCAAGTTQTACTDDNALAYYNTTK	2	0	3114.83	1429.61	1429.11	0.997774	0.0285921	Deamidation / Asn->Asp / Gln->Glu / Label:15N(1)	4218588	0
qx017155.22580.22580.2	qx017155	QMSCAAGTTQTACTDDNALAYYNTTK	2	0	3115.1	1373.09	1429.11	-112.033	0.0274618	No direct match found in Unimod	4218588	0
qx017155.22582.22582.2	qx017155	MNNELSPVALR	2	0	3115.44	651.329	622.327	58.0043	0.0130266	Carboxymethyl / Ala->Glu / Gly->Asp	1861650	0
qx017155.22586.22586.3	qx017155	NVLLDPQLVPGGGASEMAVAHALTEK	3	0	3115.8	873.795	873.127	2.00387	0.0262138	Val->Thr / Label:15N(2) / Glu->Met / O18_STY / Pro->Val	3428982	0
qx017155.22587.22587.2	qx017155	GFDQQGLNPTTLK	2	0	3115.89	739.852	710.359	58.9857	0.014797	No direct match found in Unimod	2534936	0
qx017155.22591.22591.3	qx017155	QMSCAAGTTQTACTDDNALAYYNTTK	3	0	3116.41	959.08	953.074	18.0169	0.0287724	Fphe / Pro->HAVA / Glu->Phe / Methyl-Heavy	3708022	0
qx017155.2260.2260.2	qx017155	RELIELR	2	0	545.93	415.727	464.782	-98.11	0.00831455	No direct match found in Unimod	577058	1
qx017155.22606.22606.3	qx017155	QMSCAAGTTQTACTDDNALAYYNTTK	3	0	3118.08	953.074	953.074	0.000995636	0.0285922		3708022	0
qx017155.22607.22607.2	qx017155	QMSCAAGTTQTACTDDNALAYYNTTK	2	0	3118.17	1417.6	1429.11	-23.0242	0.0283519	His2Asn / Trp->Tyr	4218588	0
qx017155.22616.22616.2	qx017155	SDGTGTIYTELEPPCR	2	0	3119.12	898.411	898.412	-0.00111645	0.0179682		3526242	0
qx017155.22619.22619.3	qx017155	NLESSTGFQIPSQELASQIDPQK	3	0	3119.39	829.096	840.082	-32.9567	0.0248729	No direct match found in Unimod	3286466	0
qx017155.2262.2262.5	qx017155	NHSGNDERDEEDEERESK	5	0.00192678	546.263	436.183	435.979	1.0216	0.0218092	No direct match found in Unimod	400894	2
qx017155.22620.22620.2	qx017155	DSILEPANR	2	0	3119.48	622.84	507.764	230.151	0.0124568	No direct match found in Unimod	896790	0
qx017155.22625.22625.3	qx017155	QMSCAAGTTQTACTDDNALAYYNTTK	3	0	3120.09	909.721	953.074	-130.059	0.0272916	No direct match found in Unimod	3708022	0
qx017155.22629.22629.2	qx017155	VFLALVEEVEDR	2	0	3120.61	724.904	709.88	30.0486	0.0144981	No direct match found in Unimod	2532218	0
qx017155.22633.22633.2	qx017155	MNNETTTLISLK	2	0	3121.12	643.332	703.863	-121.062	0.0128666	No direct match found in Unimod	2487904	0
qx017155.22635.22635.3	qx017155	QMSCAAGTTQTACTDDNALAYYNTTK	3	0	3121.3	974.422	953.074	64.0437	0.0292327	No direct match found in Unimod	3708022	0
qx017155.22638.22638.3	qx017155	QTQIFTTYSDNQPGVLIQVYEGER	3	0	3121.73	929.794	929.787	0.0204528	0.0278938		3633786	0
qx017155.2264.2264.2	qx017155	SGAGNNWAK	2	0	546.424	317.182	452.717	-271.071	0.00634364	No direct match found in Unimod	499330	0
qx017155.22643.22643.2	qx017155	SSLSPEGTLTVEAPMPK	2	0	3122.33	849.964	880.443	-60.9583	0.0169993	No direct match found in Unimod	3458148	0
qx017155.2265.2265.2	qx017155	AVQADQER	2	0	546.495	458.728	458.728	0.000121597	0.00917456		534018	0
qx017155.22653.22653.4	qx017155	MGYAEEAPYDAIHVGAAAPVVPQALIDQLKPGGR	4	0	3123.4	876.951	887.457	-42.0248	0.035078	Arg->Asn / Xle->Ala / Val->Gly / Arg2Orn / Glu->Ser	3484106	0
qx017155.22660.22660.5	qx017155	TFNQVEIKPEMIGHYLGEFSITYKPVK	5	0.00372813	3124.19	634.734	634.731	0.0121712	0.0317367		1963294	0
qx017155.22664.22664.2	qx017155	FVDEGIK	2	0	3124.7	404.216	404.216	-0.00070237	0.00808431		240126	0
qx017155.22665.22665.3	qx017155	QMSCAAGTTQTACTDDNALAYYNTTK	3	0	3124.79	968.079	953.074	45.015	0.0290424	Acetyl_heavy	3708022	0
qx017155.22672.22672.3	qx017155	GNHMDFGQLYQFLNTK	3	0	3125.73	638.304	638.305	-0.00227604	0.0191491		1991870	0
qx017155.22682.22682.3	qx017155	YLADEIIIRDLNIK	3	0	3126.97	578.651	563.658	44.9805	0.0173595	Nitro	1368904	1
qx017155.22685.22685.3	qx017155	IINEPTAAAIAYGLDKK	3	0	3127.24	611.003	611.004	-0.00158051	0.0183301		1768540	1
qx017155.2269.2269.3	qx017155	KEPGGGGGGGGGGGGGGGGVSSEK	3	0	546.798	605.945	605.945	-0.000783853	0.0181784		1720400	1
qx017155.22692.22692.4	qx017155	TFNQVEIKPEMIGHYLGEFSITYKPVK	4	0	3128.03	793.17	793.162	0.0317157	0.0317268		3051884	0
qx017155.22693.22693.4	qx017155	MGYAEEAPYDAIHVGAAAPVVPQALIDQLKPGGR	4	0	3128.12	876.448	887.457	-44.0336	0.0350579	Phe->Cys / Thr->Gly / Met->Ser	3484106	0
qx017155.22694.22694.3	qx017155	IINEPTAAAIAYGLDKK	3	0	3128.21	611.603	611.004	1.79944	0.0183481	No direct match found in Unimod	1768540	1
qx017155.2270.2270.3	qx017155	HVSHGEELR	3	0.00188561	546.878	355.181	355.181	0.00151571	0.0106554		76264	0
qx017155.22703.22703.2	qx017155	IFVEFTSVFDCQK	2	0	3129.34	810.396	810.392	0.00791137	0.0162079		3139072	0
qx017155.22704.22704.3	qx017155	QMSCAAGTTQTACTDDNALAYYNTTK	3	0	3129.43	971.043	953.074	53.9076	0.0291313	Cation:Fe[II]	3708022	0
qx017155.22705.22705.4	qx017155	SFFNSAVQKAAPGSQRYSQTGNYELAVALSR	4	0	3129.52	830.67	837.675	-28.0179	0.0332268	Arg->Gln / Val->Ala / Met->Cys / Arg->Lys / OxPro / Asp->Ser / Glu->Thr	3273286	2
qx017155.22707.22707.4	qx017155	CNEIINWLDKNQTAEKEEFEHQQK	4	0	3129.7	754.856	758.857	-16.0047	0.0301942	Xle->Pro / Phe->Met / Met->Asp / semialdehyde / Ser->Ala / Tyr->Phe / Cys->Ser	2847428	2
qx017155.22708.22708.2	qx017155	YIKSHYK	2	0	3129.79	469.755	469.758	-0.00633309	0.0093951		613568	1
qx017155.22715.22715.2	qx017155	GMVLGSLAATVR	2	0	3130.58	595.832	587.834	15.9956	0.0119166	Hydroxylation / Ala->Ser / Phe->Tyr	1568396	0
qx017155.22716.22716.3	qx017155	QMSCAAGTTQTACTDDNALAYYNTTK	3	0	3130.67	939.737	953.074	-40.0113	0.0281921	Pro->Gly / His->Pro	3708022	0
qx017155.22718.22718.3	qx017155	VAHNILSGASWVSWGLVK	3	0	3131	642.02	642.02	0.000595197	0.0192606		2028170	0
qx017155.2272.2272.4	qx017155	NTLTQTTENLRRVEEDIQQQK	4	0.00809717	547.211	637.312	636.831	1.92521	0.0254925	Xle->Asp	1977810	2
qx017155.22722.22722.3	qx017155	GYFNNNIPPVEFTQENPFCR	3	0.00192678	3131.36	815.377	815.043	1.00384	0.0244613	Deamidation / Asn->Asp / Gln->Glu / Label:15N(1)	3163796	0
qx017155.22732.22732.4	qx017155	IHRVKRSASDDPSRAIQTLQMELQQIMK	4	0	3132.47	835.195	831.193	16.0079	0.0334078	thiocarboxy / Ser->Cys / Hydroxylation / Ala->Ser / Phe->Tyr / Asp->Met / Met->Phe / DeMet / Pro->Xle	3243388	4
qx017155.22734.22734.3	qx017155	QMSCAAGTTQTACTDDNALAYYNTTK	3	0	3132.65	944.732	953.074	-25.0254	0.028342	Gln->Cys	3708022	0
qx017155.2274.2274.2	qx017155	YNYFGFK	2	0	547.372	321.631	469.724	-296.186	0.00643262	No direct match found in Unimod	613648	0
qx017155.22742.22742.2	qx017155	YLQQAFEK	2	0	3133.52	513.763	513.766	-0.00638701	0.0102753		951728	0
qx017155.22744.22744.2	qx017155	YFPTQALNFAFK	2	0	3133.7	723.875	723.874	0.000493557	0.0144775		2629152	0
qx017155.22749.22749.2	qx017155	QMSCAAGTTQTACTDDNALAYYNTTK	2	0	3134.15	1461.12	1429.11	64.0346	0.0292225	No direct match found in Unimod	4218588	0
qx017155.2275.2275.2	qx017155	RSLFTYHDSR	2	0	547.443	423.725	641.32	-435.192	0.00847449	No direct match found in Unimod	2019486	1
qx017155.22755.22755.2	qx017155	GMVLGSLAATVR	2	0	3134.89	587.835	587.834	0.000652887	0.0117567		1568396	0
qx017155.22756.22756.3	qx017155	VDSAATSGYEIGNPPDYRGQSCMKR	3	0	3134.97	1062.19	920.422	425.293	0.0318656	No direct match found in Unimod	3604450	2
qx017155.22757.22757.4	qx017155	TIEDAIAVLSVAEEAADRHPER	4	0	3135.05	598.808	598.808	0.00186384	0.0239523		1665758	1
qx017155.22758.22758.3	qx017155	IFVEFTSVFDCQK	3	0.000356633	3135.14	540.596	540.597	-0.0028441	0.0162179		1166682	0
qx017155.2276.2276.2	qx017155	NHACEMCGK	2	0	547.532	553.712	553.712	-0.00104914	0.0110742		1279906	0
qx017155.22761.22761.2	qx017155	YLGYIK	2	0.00233645	3135.41	489.261	378.718	221.085	0.00978522	No direct match found in Unimod	141152	0
qx017155.22765.22765.3	qx017155	QMSCAAGTTQTACTDDNALAYYNTTK	3	0	3135.77	942.393	953.074	-32.0438	0.0282718	Phe->Asp / Tyr->Met	3708022	0
qx017155.22766.22766.3	qx017155	RHPKYNRDTLDNDIMLIK	3	0.00188561	3135.86	762.068	762.067	0.00275426	0.022862		2875076	3
qx017155.2277.2277.2	qx017155	TDQAQDVK	2	0.00188561	547.603	453.214	453.214	-0.000349848	0.00906428		506394	0
qx017155.22771.22771.2	qx017155	YLVPQAR	2	0.00216987	3136.55	423.741	423.745	-0.00776689	0.00847483		339168	0
qx017155.2278.2278.3	qx017155	LRPVNQNK	3	0	547.674	323.526	323.526	-0.00051001	0.00970578		21986	0
qx017155.22784.22784.2	qx017155	SIEEVEADMK	2	0.0057947	3138.03	575.766	575.768	-0.00432241	0.0115153		1470524	0
qx017155.22799.22799.4	qx017155	SFFNSAVQKAAPGSQRYSQTGNYELAVALSR	4	0	3139.59	837.676	837.675	0.0069913	0.0335071		3273286	2
qx017155.22800.22800.3	qx017155	QMSCAAGTTQTACTDDNALAYYNTTK	3	0	3139.68	965.37	953.074	36.8868	0.0289611	No direct match found in Unimod	3708022	0
qx017155.22811.22811.4	qx017155	IYVASVHQDLSDDDIKSVFEAFGK	4	0	3140.99	672.085	671.587	1.99326	0.0268834	Val->Thr / Label:15N(2) / Glu->Met / O18_STY / Pro->Val	2249072	1
qx017155.22814.22814.3	qx017155	TIEDAIAVLSVAEEAADRHPER	3	0	3141.52	798.409	798.075	1.00231	0.0239523	Deamidation / Asn->Asp / Gln->Glu / Label:15N(1)	3079198	1
qx017155.22818.22818.3	qx017155	QMSCAAGTTQTACTDDNALAYYNTTK	3	0	3142.48	915.058	953.074	-114.049	0.0274517	No direct match found in Unimod	3708022	0
qx017155.2283.2283.3	qx017155	NHSGNDERDEEDEER	3	0.00216987	548.257	611.243	611.237	0.0180611	0.0183373		1770344	1
qx017155.2284.2284.3	qx017155	NHAGSPGCEESDAGKEK	3	0.00188561	548.347	591.589	591.588	0.000705428	0.0177477		1605524	1
qx017155.22841.22841.3	qx017155	SVYAHFPINVVIQENGSLVEIR	3	0	3147.62	829.113	829.108	0.0159953	0.0248734		3236066	0
qx017155.22845.22845.3	qx017155	TFSHELSDFGLESTAGEIPVVAIR	3	0	3148.39	859.776	859.106	2.00994	0.0257933	Label:15N(2) / Glu->Met / O18_STY / Pro->Val	3371022	0
qx017155.22847.22847.3	qx017155	QMSCAAGTTQTACTDDNALAYYNTTK	3	0	3148.73	934.4	953.074	-56.0222	0.028032	No direct match found in Unimod	3708022	0
qx017155.2285.2285.3	qx017155	NYVPPKGDKK	3	0	548.418	382.548	382.549	-0.000415785	0.0114765		154792	2
qx017155.22850.22850.2	qx017155	YLNIQACK	2	0.000680735	3149.17	505.254	505.26	-0.0126913	0.0101051	No direct match found in Unimod	887542	0
qx017155.22855.22855.2	qx017155	QMSCAAGTTQTACTDDNALAYYNTTK	2	0	3150.44	1401.1	1429.11	-56.0191	0.028022	No direct match found in Unimod	4218588	0
qx017155.22858.22858.3	qx017155	SVYAHFPINVVIQENGSLVEIR	3	0	3151.19	829.45	829.108	1.02692	0.0248835	No direct match found in Unimod	3236066	0
qx017155.2286.2286.2	qx017155	EAPDLVLQR	2	0.00323625	548.489	430.704	520.79	-180.174	0.00861407	No direct match found in Unimod	999888	0
qx017155.22863.22863.3	qx017155	QFGFIVLTTSAGIMDHEEAR	3	0	3152.16	741.368	741.369	-0.00293285	0.022241		2745574	0
qx017155.22866.22866.3	qx017155	QFGFIVLTTSAGIMDHEEAR	3	0	3152.69	742.036	741.369	2.00317	0.0222611	Label:15N(2) / Glu->Met / O18_STY / Pro->Val	2745574	0
qx017155.22869.22869.2	qx017155	QMSCAAGTTQTACTDDNALAYYNTTK	2	0	3153.12	1429.1	1429.11	-0.00637594	0.0285821		4218588	0
qx017155.2287.2287.2	qx017155	RYTYLAK	2	0	548.559	408.732	457.758	-98.0524	0.00817464	No direct match found in Unimod	531828	1
qx017155.22870.22870.2	qx017155	GMVLGSLAATVR	2	0	3153.21	617.836	587.834	60.0032	0.0123567	MercaptoEthanol / Ala->Met / Carboxymethyl:13C(2)	1568396	0
qx017155.22871.22871.3	qx017155	KMDWTGSIWEWFR	3	0	3153.3	665.683	581.277	253.219	0.0199705	No direct match found in Unimod	1518430	1
qx017155.22873.22873.2	qx017155	QMSCAAGTTQTACTDDNALAYYNTTK	2	0	3153.49	1373.59	1429.11	-111.041	0.0274717	No direct match found in Unimod	4218588	0
qx017155.22878.22878.2	qx017155	QMSCAAGTTQTACTDDNALAYYNTTK	2	0	3154.14	1372.09	1429.11	-114.044	0.0274417	No direct match found in Unimod	4218588	0
qx017155.2288.2288.2	qx017155	ISEQSDAK	2	0.000987817	548.63	439.217	439.217	0.000464078	0.00878434		423806	0
qx017155.22880.22880.2	qx017155	VAEAIIDAIEDFVQK	2	0	3154.48	815.909	830.943	-30.068	0.0163182	No direct match found in Unimod	3241232	0
qx017155.22883.22883.3	qx017155	QMSCAAGTTQTACTDDNALAYYNTTK	3	0	3154.73	959.078	953.074	18.0123	0.0287723	Fphe / Pro->HAVA / Glu->Phe / Methyl-Heavy	3708022	0
qx017155.22885.22885.2	qx017155	MNNELSPVALR	2	0	3155.06	651.328	622.327	58.002	0.0130266	Carboxymethyl / Ala->Glu / Gly->Asp	1861650	0
qx017155.22886.22886.2	qx017155	IFGVTTLDIVR	2	0	3155.15	624.37	617.364	14.0118	0.0124874	Methyl / Asp->Glu / Gly->Ala / Ser->Thr / Val->Xle / Asn->Gln	1818126	0
qx017155.22888.22888.3	qx017155	YLYFIKGLNNLNR	3	0	3155.33	557.637	543.303	43.0023	0.0167291	Carbamyl / Ala->Asn / Xle->Arg	1196704	1
qx017155.22890.22890.3	qx017155	QMSCAAGTTQTACTDDNALAYYNTTK	3	0	3155.67	953.073	953.074	-0.00260436	0.0285922		3708022	0
qx017155.22891.22891.3	qx017155	QMSCAAGTTQTACTDDNALAYYNTTK	3	0	3155.78	958.406	953.074	15.9948	0.0287522	thiocarboxy / Ser->Cys / Hydroxylation / Ala->Ser / Phe->Tyr / Asp->Met	3708022	0
qx017155.22892.22892.4	qx017155	VEHINLHPELDGQEYVVEFDFLGK	4	0	3155.87	707.855	707.85	0.0208132	0.0283142		2518084	0
qx017155.22897.22897.3	qx017155	ELLDMMIAEEESLKER	3	0	3156.47	646.318	645.985	0.999224	0.0193895	Deamidation / Asn->Asp / Gln->Glu / Label:15N(1)	2046756	1
qx017155.22898.22898.2	qx017155	VAPSILFK	2	0	3156.55	501.323	437.773	127.1	0.0100265	Quat_0	414438	0
qx017155.22900.22900.2	qx017155	SDGTGTIYTELEPPCR	2	0	3156.88	898.412	898.412	-0.000872311	0.0179682		3526242	0
qx017155.22901.22901.2	qx017155	IVGDLAQFMVQNGLSR	2	0	3156.99	874.461	874.462	-0.000643261	0.0174892		3432280	0
qx017155.22906.22906.3	qx017155	SDGTGTIYTELEPPCR	3	0.00192678	3157.59	599.612	599.277	1.00473	0.0179884	Label:15N(1)	1672808	0
qx017155.22909.22909.4	qx017155	IHRVKRSASDDPSRAIQTLQMELQQIMK	4	0	3158.11	831.439	831.193	0.980969	0.0332575	Xle->Asn / Deamidation / Asn->Asp / Gln->Glu / Label:15N(1)	3243388	4
qx017155.2291.2291.2	qx017155	MAGAMSTTAK	2	0	548.842	505.213	492.728	24.9699	0.0101043	No direct match found in Unimod	781724	0
qx017155.22917.22917.3	qx017155	QMSCAAGTTQTACTDDNALAYYNTTK	3	0	3159.14	974.422	953.074	64.0445	0.0292327	No direct match found in Unimod	3708022	0
qx017155.2292.2292.2	qx017155	GLGVQAGR	2	0	548.913	330.177	379.219	-98.0841	0.00660355	No direct match found in Unimod	142108	0
qx017155.22921.22921.3	qx017155	GMVLGSLAATVR	3	0.00192678	3159.67	392.56	392.225	1.00537	0.0117768	Label:15N(1)	189654	0
qx017155.2293.2293.2	qx017155	LRPVNQNK	2	0	549.002	484.786	484.785	0.000723976	0.00969572		720610	0
qx017155.22931.22931.2	qx017155	MNNELSPVALR	2	0	3160.99	643.332	622.327	42.0114	0.0128667	Acetyl / Ser->Glu / Guanidination / amidino	1861650	0
qx017155.22937.22937.2	qx017155	MELFEGMR	2	0	3161.68	571.775	506.733	130.085	0.0114355	NEM:2H(5)	892306	0
qx017155.22947.22947.3	qx017155	QMSCAAGTTQTACTDDNALAYYNTTK	3	0	3162.75	928.72	953.074	-73.0631	0.0278616	No direct match found in Unimod	3708022	0
qx017155.22952.22952.2	qx017155	ETLKLISGW	2	0.00323625	3163.35	683.788	523.798	319.98	0.0136758	No direct match found in Unimod	1023548	1
qx017155.22954.22954.3	qx017155	GMVLGSLAATVR	3	0	3163.53	392.893	392.225	2.00329	0.0117868	Label:15N(2) / Glu->Met / O18_STY	189654	0
qx017155.22956.22956.3	qx017155	QLFDVVIVQADKPSFFTDR	3	0.00188561	3163.86	742.727	742.72	0.0211952	0.0222818		2752016	0
qx017155.2296.2296.2	qx017155	VHANFGTK	2	0	549.424	436.727	437.233	-1.01097	0.00873454	Cystine	414586	0
qx017155.22961.22961.2	qx017155	PVVPQALIDQLKPGGR	2	0	3164.47	877.45	844.496	65.9065	0.017549	No direct match found in Unimod	3304600	0
qx017155.22962.22962.3	qx017155	NAYIKDDTLFLK	3	0	3164.56	483.589	480.929	7.97873	0.0145077	No direct match found in Unimod	690320	1
qx017155.22964.22964.4	qx017155	MGYAEEAPYDAIHVGAAAPVVPQALIDQLKPGGR	4	0	3164.74	877.706	876.954	3.00748	0.0351082	Gln->Met / GN18Olabeling / Deamidation_O18 / Label:15N(3) / Label:13C(3) / D3_Label	3441136	0
qx017155.22965.22965.3	qx017155	QMSCAAGTTQTACTDDNALAYYNTTK	3	0	3164.83	968.077	953.074	45.0097	0.0290423	Nitro / Acetyl_heavy	3708022	0
qx017155.2297.2297.2	qx017155	VTQNSSAEK	2	0.00233645	549.495	319.679	482.241	-325.123	0.00639358	No direct match found in Unimod	708434	0
qx017155.22974.22974.2	qx017155	IYPTATGEK	2	0.00993984	3166.04	490.254	490.258	-0.00792007	0.00980509		765078	0
qx017155.22979.22979.2	qx017155	KGAVEIIFK	2	0.00239664	3166.64	502.815	502.811	0.00852519	0.0100563		860288	1
qx017155.2298.2298.2	qx017155	GKPESEGEAK	2	0	549.566	350.211	516.254	-332.086	0.00700422	No direct match found in Unimod	971418	0
qx017155.22983.22983.3	qx017155	QMSCAAGTTQTACTDDNALAYYNTTK	3	0	3166.99	985.397	953.074	96.9681	0.0295619	No direct match found in Unimod	3708022	0
qx017155.22984.22984.2	qx017155	TFGENYVQELLEK	2	0.00188561	3167.08	785.393	785.393	-0.00152206	0.0157079		3008242	0
qx017155.22986.22986.3	qx017155	QMSCAAGTTQTACTDDNALAYYNTTK	3	0	3167.42	909.384	953.074	-131.07	0.0272815	No direct match found in Unimod	3708022	0
qx017155.22988.22988.3	qx017155	GLAPVQAYLHIPDIIK	3	0	3167.58	584.342	583.342	2.99976	0.0175302	GN18Olabeling / Deamidation_O18 / Label:15N(3) / Label:13C(3)	1534100	0
qx017155.2299.2299.2	qx017155	FAEEDKK	2	0	549.655	433.716	433.716	0.000216548	0.00867433		387398	1
qx017155.22992.22992.3	qx017155	QICLVMLETLSQSPQGR	3	0.00499861	3167.92	654.339	654.333	0.0184299	0.0196302		2121254	0
qx017155.22994.22994.3	qx017155	AYSEALAAFGNGALFVEK	3	0.00192678	3168.1	620.317	619.984	0.998713	0.0186095	Deamidation / Asn->Asp / Gln->Glu / Label:15N(1)	1832086	0
qx017155.23001.23001.2	qx017155	GMVLGSLAATVR	2	0	3168.91	596.323	587.834	16.9776	0.0119265	No direct match found in Unimod	1568396	0
qx017155.23002.23002.2	qx017155	WYVVQTNYDRWK	2	0	3169	773.377	829.41	-112.066	0.0154675	No direct match found in Unimod	3236796	1
qx017155.23003.23003.3	qx017155	GPGSGGPGPRVYFQSPPGAAGEGPGGADDEGPVR	3	0	3169.09	1070.17	1064.5	17.0208	0.0321051	Pro->Asn / Asn->Met / Ammonium / D3-Me-ester	3961508	1
qx017155.23007.23007.3	qx017155	YPLISDFGEEHGFSLYEIK	3	0	3169.46	748.677	748.7	-0.070585	0.0224603	No direct match found in Unimod	2791584	0
qx017155.23008.23008.2	qx017155	QMSCAAGTTQTACTDDNALAYYNTTK	2	0	3169.55	1420.6	1429.11	-17.022	0.0284119	Pyro-glu / N-oxobutanoic / Met->Asn	4218588	0
qx017155.2301.2301.2	qx017155	HSICNDK	2	0	549.814	443.216	437.198	12.0365	0.00886432	Thr->Xle / Ser->Val	410890	0
qx017155.23017.23017.4	qx017155	IHRVKRSASDDPSRAIQTLQMELQQIMK	4	0	3170.55	835.943	831.193	18.999	0.0334377	Lys->Phe / Gln->Phe / Label:2H(3)+Oxidation	3243388	4
qx017155.23019.23019.3	qx017155	SVYAHFPINVVIQENGSLVEIR	3	0.00192678	3170.74	829.094	828.78	0.94215	0.0248728	Lys->Glu / Xle->Asn	3231190	0
qx017155.2302.2302.2	qx017155	NYVPPKGDKK	2	0	549.904	573.32	573.319	0.00103182	0.0114664		1452186	2
qx017155.23022.23022.3	qx017155	QMSCAAGTTQTACTDDNALAYYNTTK	3	0	3171.01	945.064	953.074	-24.0313	0.0283519	No direct match found in Unimod	3708022	0
qx017155.23025.23025.3	qx017155	MGYAEEAPYDAIHVGAAAPVVPQALIDQLKPGGR	3	0	3171.28	1168.94	1168.94	0.0112195	0.0350682		4098452	0
qx017155.23028.23028.2	qx017155	MDGIVPDIAVGTK	2	0	3171.55	679.854	679.853	0.00144153	0.0135971		2311460	0
qx017155.23031.23031.5	qx017155	MGYAEEAPYDAIHVGAAAPVVPQALIDQLKPGGR	5	0	3171.82	702.164	701.765	1.99862	0.0351082	Val->Thr / Label:15N(2) / Glu->Met / O18_STY / Pro->Val	2473820	0
qx017155.23040.23040.4	qx017155	KGLIAAICAGPTALLAHEIGFGSK	4	0	3172.89	599.585	599.585	0.00194669	0.0239834		1670136	1
qx017155.23042.23042.3	qx017155	KGLIAAICAGPTALLAHEIGFGSK	3	0	3173.07	799.11	799.11	-0.00267684	0.0239733		3082216	1
qx017155.23048.23048.3	qx017155	QTLSTPGTIILGTIPVPK	3	0	3173.6	613.034	613.028	0.019884	0.018391	Gln->Lys	1786996	0
qx017155.23049.23049.2	qx017155	YLLADCNEAFIK	2	0	3173.69	673.347	729.353	-112.011	0.0134669	No direct match found in Unimod	2669226	0
qx017155.2305.2305.2	qx017155	HAESVGDGER	2	0	550.154	528.739	528.739	0.00112183	0.0105748		1066774	0
qx017155.23053.23053.3	qx017155	GPGSGGPGPRVYFQSPPGAAGEGPGGADDEGPVR	3	0	3174.05	1015.17	1050.49	-105.981	0.030455	No direct match found in Unimod	3936336	1
qx017155.23054.23054.3	qx017155	FIYMAVQHYIETLQR	3	0	3174.14	637.998	637.998	0.00119633	0.0191399		1983044	0
qx017155.23058.23058.2	qx017155	GMVLGSLAATVR	2	0	3174.7	587.835	587.834	0.000652887	0.0117567		1568396	0
qx017155.2306.2306.3	qx017155	YHPDKNPNEGEK	3	0	550.243	476.89	476.557	0.999859	0.0143067	Label:15N(1)	663282	1
qx017155.23060.23060.2	qx017155	FVDEGIK	2	0.000356633	3174.85	404.216	404.216	9.10874e-05	0.00808432		240126	0
qx017155.23061.23061.2	qx017155	YLVPQAR	2	0.00188561	3174.94	423.741	423.745	-0.00764482	0.00847483		339168	0
qx017155.23062.23062.3	qx017155	DSGAALYVFSEFNR	3	0	3175.03	515.921	525.919	-29.9951	0.0154776	HSe / Met->Thr	1040194	0
qx017155.23063.23063.3	qx017155	QMSCAAGTTQTACTDDNALAYYNTTK	3	0	3175.12	1043.43	953.074	271.067	0.0313029	No direct match found in Unimod	3708022	0
qx017155.23067.23067.3	qx017155	LEEDGGCVIGGDRSLQDK	3	0	3175.49	668.662	649.974	56.0652	0.0200599	Diethylation / Gly->Xle	2080422	1
qx017155.23081.23081.2	qx017155	QMSCAAGTTQTACTDDNALAYYNTTK	2	0	3176.95	1420.6	1429.11	-17.0236	0.0284119	Pyro-glu / N-oxobutanoic / Met->Asn	4218588	0
qx017155.23082.23082.2	qx017155	DLEEFFSTVGK	2	0	3177.04	636.311	636.311	0.000109057	0.0127262		1973620	0
qx017155.23083.23083.3	qx017155	WYLSGFYKKPK	3	0.00827423	3177.13	523.247	472.927	150.958	0.0156974	No direct match found in Unimod	634168	1
qx017155.23084.23084.2	qx017155	QTLSTPGTIILGTIPVPK	2	0	3177.22	918.547	918.546	0.00263155	0.0183709		3596926	0
qx017155.23085.23085.3	qx017155	FPKSDGTGTIYTELEPPCR	3	0	3177.31	880.43	723.349	471.243	0.0264129	No direct match found in Unimod	2624342	1
qx017155.23086.23086.3	qx017155	QAAPPIELDAVWEDIRER	3	0	3177.4	703.364	703.692	-0.982717	0.0211009	Amide / Asp->Asn / Glu->Gln / Glu->pyro-Glu+Methyl:2H(2)13C(1)	2488570	1
qx017155.2309.2309.2	qx017155	KEPGGGGGGGGGGGGGGGGVSSEK	2	0	550.706	908.916	908.414	1.00314	0.0181783	Label:15N(1)	3561338	1
qx017155.23092.23092.3	qx017155	LHLSGIDANPNALFPPVEFPAPR	3	0	3178.1	825.107	825.101	0.0197304	0.0247532		3214834	0
qx017155.23093.23093.2	qx017155	VQEKDSGFFLR	2	0.00777688	3178.19	663.838	663.838	-0.000100446	0.0132768		2192120	1
qx017155.23096.23096.3	qx017155	QMSCAAGTTQTACTDDNALAYYNTTK	3	0	3178.46	965.37	953.074	36.8872	0.0289611	No direct match found in Unimod	3708022	0
qx017155.2311.2311.3	qx017155	RKEENGTMGVSK	3	0	550.848	445.894	446.222	-0.984331	0.0133768	Amide / Asp->Asn / Glu->Gln / Glu->pyro-Glu+Methyl:2H(2)13C(1)	463008	2
qx017155.23110.23110.3	qx017155	GLPGDVTNQEVHDLLSDYELK	3	0	3179.93	781.723	781.717	0.0192548	0.0234517		2982644	0
qx017155.23119.23119.2	qx017155	QMSCAAGTTQTACTDDNALAYYNTTK	2	0	3180.74	1387.09	1429.11	-84.0393	0.0277418	No direct match found in Unimod	4218588	0
qx017155.2312.2312.2	qx017155	ATVEDEK	2	0	550.918	396.193	396.193	-0.000350855	0.00792385		205106	0
qx017155.23121.23121.3	qx017155	YLADEIIIRDLNIK	3	0	3181.13	578.317	563.658	43.9792	0.0173495	carboxyl / Ala->Asp	1368904	1
qx017155.23122.23122.2	qx017155	QMSCAAGTTQTACTDDNALAYYNTTK	2	0	3181.22	1439.09	1429.11	19.967	0.0287818	hydroxykynurenin	4218588	0
qx017155.23123.23123.2	qx017155	VFIASSSGFVAIK	2	0	3181.32	724.903	663.377	123.053	0.0144981	No direct match found in Unimod	2191864	0
qx017155.23124.23124.2	qx017155	FADIVSILDKLIR	2	0.00323625	3181.41	822.953	751.951	142.004	0.0164591	No direct match found in Unimod	2805808	1
qx017155.2313.2313.2	qx017155	SSQEEVR	2	0.000987817	550.989	417.701	417.701	-0.000308044	0.00835402		307236	0
qx017155.23133.23133.3	qx017155	QAAPPIELDAVWEDIRER	3	0	3182.22	704.088	703.692	1.18763	0.0211226	No direct match found in Unimod	2488570	1
qx017155.23141.23141.2	qx017155	FWSDATQGK	2	0	3183.14	520.757	520.246	1.02315	0.0104151	No direct match found in Unimod	1000662	0
qx017155.23148.23148.2	qx017155	LFIGGLSFETTEESLR	2	0.00192678	3183.77	900.468	899.965	1.00623	0.0180094	Label:15N(1)	3528856	0
qx017155.2315.2315.2	qx017155	SNDEVTIK	2	0	551.13	389.701	453.232	-127.064	0.00779401	No direct match found in Unimod	506110	0
qx017155.23150.23150.3	qx017155	QMSCAAGTTQTACTDDNALAYYNTTK	3	0	3183.96	1004.08	953.074	153.004	0.0301223	NBS-12C	3708022	0
qx017155.23156.23156.2	qx017155	NFGYNIPLK	2	0.00402685	3184.69	647.833	533.29	229.086	0.0129567	No direct match found in Unimod	1111974	0
qx017155.23164.23164.3	qx017155	DISEASVFDAYVLPK	3	0.00192678	3185.42	552.285	551.951	1.00388	0.0165686	Label:15N(1)	1257986	0
qx017155.23165.23165.3	qx017155	QMSCAAGTTQTACTDDNALAYYNTTK	3	0	3185.51	942.066	953.074	-33.0252	0.028262	Phe->Asn / pyruvicC	3708022	0
qx017155.23167.23167.2	qx017155	DDDIAALVVDNGSGMCK	2	0	3185.69	911.902	911.901	0.00268827	0.018238		3570754	0
qx017155.2317.2317.2	qx017155	CPNMAMK	2	0	551.464	361.678	426.182	-129.008	0.00723357	No direct match found in Unimod	351034	0
qx017155.23170.23170.3	qx017155	QMSCAAGTTQTACTDDNALAYYNTTK	3	0	3186.15	947.4	953.074	-17.0225	0.028422	Pyro-glu / N-oxobutanoic / Met->Asn	3708022	0
qx017155.23173.23173.3	qx017155	QMSCAAGTTQTACTDDNALAYYNTTK	3	0	3186.58	934.067	953.074	-57.0224	0.028022	Trp->Glu / Arg->Val / Asn->Gly / Gln->Ala	3708022	0
qx017155.23175.23175.2	qx017155	DISEASVFDAYVLPK	2	0	3186.75	827.424	827.422	0.00348437	0.0165485		3222918	0
qx017155.23176.23176.2	qx017155	VFLAIADVLGSK	2	0	3186.84	738.921	616.866	244.111	0.0147784	CLIP_TRAQ_4	1814118	0
qx017155.23179.23179.2	qx017155	LLLSTLTLLSK	2	0	3187.11	601.894	601.392	1.00371	0.0120379	Label:15N(1)	1687586	0
qx017155.2319.2319.3	qx017155	AVAEVRAENLK	3	0.00239664	551.625	400.563	400.563	0.000875994	0.0120169		221530	1
qx017155.23193.23193.2	qx017155	MTSTPETLLEEIEAK	2	0.00192678	3188.57	846.923	846.424	0.997744	0.0169385	Deamidation / Asn->Asp / Gln->Glu / Label:15N(1)	3313520	0
qx017155.23197.23197.2	qx017155	QMSCAAGTTQTACTDDNALAYYNTTK	2	0	3189.09	1400.59	1429.11	-57.0347	0.0280118	Lys->Ala / Trp->Glu / Arg->Val / Asn->Gly / Gln->Ala	4218588	0
qx017155.23198.23198.2	qx017155	QMSCAAGTTQTACTDDNALAYYNTTK	2	0.00955414	3189.19	1375.83	1429.11	-106.551	0.0275166	No direct match found in Unimod	4218588	0
qx017155.23201.23201.2	qx017155	QGNLFDFLR	2	0.00216987	3189.44	555.292	555.291	0.00202852	0.0111058		1297516	0
qx017155.23205.23205.2	qx017155	LLLSTLTLLSK	2	0	3189.96	602.33	601.392	1.877	0.0120466	No direct match found in Unimod	1687586	0
qx017155.23212.23212.2	qx017155	QMSCAAGTTQTACTDDNALAYYNTTK	2	0	3190.75	1429.61	1429.11	1.00583	0.0285922	Deamidation / Asn->Asp / Gln->Glu / Label:15N(1)	4218588	0
qx017155.23218.23218.2	qx017155	GMVLGSLAATVR	2	0	3191.45	617.337	587.834	59.0047	0.0123467	No direct match found in Unimod	1568396	0
qx017155.23219.23219.3	qx017155	QIQELVEAIVLPMNHK	3	0.00239664	3191.54	621.68	621.673	0.0198708	0.0186504	Gln->Lys	1854012	0
qx017155.23227.23227.2	qx017155	QMSCAAGTTQTACTDDNALAYYNTTK	2	0	3192.42	1372.59	1429.11	-113.041	0.0274517	No direct match found in Unimod	4218588	0
qx017155.23231.23231.2	qx017155	QMSCAAGTTQTACTDDNALAYYNTTK	2	0	3192.79	1386.09	1429.11	-86.0432	0.0277217	No direct match found in Unimod	4218588	0
qx017155.23233.23233.2	qx017155	MNNELSPVALR	2	0	3193.12	651.33	622.327	58.0065	0.0130266	Carboxymethyl / Ala->Glu / Gly->Asp	1861650	0
qx017155.23236.23236.2	qx017155	MVLESVVADLLNR	2	0.0057947	3193.39	737.911	737.9	0.0206139	0.0147582	No direct match found in Unimod	2719128	0
qx017155.23241.23241.3	qx017155	QMSCAAGTTQTACTDDNALAYYNTTK	3	0	3194	953.075	953.074	0.00189564	0.0285922		3708022	0
qx017155.23242.23242.3	qx017155	QMSCAAGTTQTACTDDNALAYYNTTK	3	0	3194.09	959.08	953.074	18.0191	0.0287724	Fphe / Pro->HAVA / Glu->Phe / Methyl-Heavy	3708022	0
qx017155.23246.23246.3	qx017155	SGPFGQIFRPDNFVFGQSGAGNNWAK	3	0	3194.61	933.453	933.453	0.000760858	0.0280036		3646886	0
qx017155.23250.23250.3	qx017155	IITITGTQDQIQNAQYLLQNSVK	3	0	3194.97	864.136	864.129	0.0225834	0.0259241		3390758	0
qx017155.23253.23253.2	qx017155	GIGMGNIGPAGMGMEGIGFGINK	2	0	3195.25	1090.03	1090.02	0.0107603	0.0218005		4003408	0
qx017155.23255.23255.2	qx017155	SDGTGTIYTELEPPCR	2	0	3195.68	898.412	898.412	-0.00062817	0.0179682		3526242	0
qx017155.2326.2326.3	qx017155	KLEGGQQVGMHSK	3	0	552.35	472.242	472.242	0.00054579	0.0141673		630122	1
qx017155.23269.23269.2	qx017155	VSYIGVCQSK	2	0	3197.11	558.772	570.79	-24.0356	0.0111754	No direct match found in Unimod	1428428	0
qx017155.2327.2327.3	qx017155	KLTPQGQR	3	0	552.421	309.85	309.851	-0.000389137	0.00929551		7626	1
qx017155.23274.23274.2	qx017155	FVGQMHQQGILK	2	0	3197.56	762.385	693.372	138.027	0.0152477	No direct match found in Unimod	2413050	0
qx017155.23275.23275.2	qx017155	NGFLLDGFPR	2	0	3197.65	568.791	568.79	0.00211835	0.0113758		1408968	0
qx017155.23279.23279.4	qx017155	LQSQMSGQQLVEQSHVVLSTLWEPHITQR	4	0.00192678	3198.02	841.188	840.931	1.02936	0.0336475	Label:15N(1)	3286086	0
qx017155.2328.2328.2	qx017155	NADCSSGPGQR	2	0	552.511	574.742	574.741	0.00218114	0.0114948		1460348	0
qx017155.23280.23280.3	qx017155	QMSCAAGTTQTACTDDNALAYYNTTK	3	0	3198.11	1049.76	953.074	290.069	0.0314929	No direct match found in Unimod	3708022	0
qx017155.23281.23281.2	qx017155	MFVLDEADEMLSR	2	0	3198.2	778.362	778.36	0.0042326	0.0155672		2967090	0
qx017155.23285.23285.3	qx017155	VVLHDGDPNEPVSDYINANIIMPEFETK	3	0.000680735	3198.57	1053.18	1053.17	0.0203362	0.0315954		3943016	0
qx017155.23287.23287.2	qx017155	GPNPLMR	2	0	3198.94	400.722	392.71	16.0242	0.00801445	Met->Phe / DeMet / Pro->Xle	189668	0
qx017155.23288.23288.2	qx017155	MNNELSPVALR	2	0	3199.03	643.332	622.327	42.0112	0.0128666	Acetyl / Ser->Glu / Guanidination / amidino	1861650	0
qx017155.23289.23289.3	qx017155	SDGTGTIYTELEPPCR	3	0.000680735	3199.12	599.277	599.277	-0.000336277	0.0179783		1672808	0
qx017155.23290.23290.2	qx017155	GMVLGSLAATVR	2	0	3199.21	614.84	587.834	54.0113	0.0122968	MDA54 / MG-H1 / Xlink:DSSO[54]	1568396	0
qx017155.23291.23291.2	qx017155	ASSLSEELK	2	0.00188561	3199.3	503.258	503.259	-0.00074671	0.0100652		865326	0
qx017155.23293.23293.3	qx017155	FLSQPFQVAEVFTGHMGK	3	0	3199.48	675.007	675.008	-0.00483186	0.0202502		2278526	0
qx017155.23295.23295.3	qx017155	KGGSWIQEINVAEK	3	0	3199.66	520.603	520.607	-0.0127934	0.0156181		1001836	1
qx017155.23297.23297.2	qx017155	QMSCAAGTTQTACTDDNALAYYNTTK	2	0	3199.85	1401.6	1429.11	-55.0198	0.0280319	Trp->Met	4218588	0
qx017155.23302.23302.3	qx017155	QLGPEVHFLEQIK	3	0	3200.3	510.951	513.612	-7.98264	0.0153285	No direct match found in Unimod	949454	0
qx017155.23303.23303.2	qx017155	QMSCAAGTTQTACTDDNALAYYNTTK	2	0	3200.39	1368.58	1429.11	-121.046	0.0273717	No direct match found in Unimod	4218588	0
qx017155.23305.23305.3	qx017155	QMSCAAGTTQTACTDDNALAYYNTTK	3	0	3200.86	915.394	953.074	-113.04	0.0274618	No direct match found in Unimod	3708022	0
qx017155.23308.23308.3	qx017155	GMVLGSLAATVR	3	0.00163452	3201.28	392.225	392.225	-0.000336959	0.0117668		189654	0
qx017155.23309.23309.3	qx017155	AQDALPFFMMHLGYEK	3	0.00372813	3201.37	633.643	633.632	0.0334495	0.0190093	Gln->Lys	1948648	0
qx017155.23310.23310.2	qx017155	FTNEPYPLFVTWK	2	0	3201.46	821.419	821.419	6.04702e-05	0.0164284		3193508	0
qx017155.23316.23316.2	qx017155	YIKSHYK	2	0	3202.01	469.755	469.758	-0.00706552	0.0093951		613568	1
qx017155.2332.2332.3	qx017155	LASGDFGHTVDSVEK	3	0.00192678	553.023	521.563	521.255	0.925858	0.0156469	No direct match found in Unimod	1009668	0
qx017155.23321.23321.4	qx017155	GFGFVTFSSMAEVDAAMAARPHSIDGR	4	0	3202.61	708.089	707.588	2.00629	0.0283236	Val->Thr / Label:15N(2) / Glu->Met / O18_STY / Pro->Val	2513546	0
qx017155.23322.23322.3	qx017155	QMSCAAGTTQTACTDDNALAYYNTTK	3	0	3202.7	910.054	953.074	-129.059	0.0273016	Trp->Gly	3708022	0
qx017155.23325.23325.3	qx017155	QMSCAAGTTQTACTDDNALAYYNTTK	3	0	3203.13	984.733	953.074	94.9768	0.029542	sulfo+amino	3708022	0
qx017155.23338.23338.2	qx017155	STLLLLLTGK	2	0	3204.47	530.824	529.845	1.95894	0.0106165	Thr->Cys	1079526	0
qx017155.23339.23339.4	qx017155	HAAWYPSEILDPHVVLLTSDNVIR	4	0	3204.56	687.365	687.114	1.00151	0.0274946	Deamidation / Asn->Asp / Gln->Glu / Label:15N(1)	2369188	0
qx017155.23340.23340.3	qx017155	VFSDIIYTVASCTENEASR	3	0.00192678	3204.64	721.675	721.341	1.00374	0.0216503	Deamidation / Asn->Asp / Gln->Glu / Label:15N(1)	2615186	0
qx017155.23348.23348.2	qx017155	GVNSYPSLFIFR	2	0	3205.5	700.372	700.372	-0.000614786	0.0140074		2464986	0
qx017155.23349.23349.2	qx017155	STLLLLLTGK	2	0	3205.59	529.845	529.845	0.00093071	0.0105969		1079526	0
qx017155.2335.2335.3	qx017155	GEAEALSRTLDK	3	0	553.254	440.872	430.561	30.9331	0.0132262	No direct match found in Unimod	371614	1
qx017155.23354.23354.2	qx017155	ILTMDGLIEDIK	2	0	3206.05	680.877	680.873	0.00727017	0.0136175		2317884	0
qx017155.23358.23358.2	qx017155	QEIVSLFNAFGR	2	0.00192678	3206.66	691.396	690.867	1.05732	0.0138279	No direct match found in Unimod	2393940	0
qx017155.23359.23359.2	qx017155	GVVLWMAPDGLYAK	2	0	3206.75	704.386	760.403	-112.034	0.0140877	No direct match found in Unimod	2860836	0
qx017155.2336.2336.2	qx017155	ANMASSSQR	2	0.00233645	553.325	418.191	476.219	-116.057	0.00836381	No direct match found in Unimod	656674	0
qx017155.2337.2337.2	qx017155	TDQAQKAEGAGDAK	2	0	553.415	695.334	695.334	0.000220882	0.0139067		2432526	1
qx017155.23370.23370.2	qx017155	GMVLGSLAATVR	2	0	3207.88	595.832	587.834	15.9952	0.0119166	Hydroxylation / Ala->Ser / Phe->Tyr	1568396	0
qx017155.23372.23372.2	qx017155	WYVVQTNYDRWK	2	0	3208.22	773.377	829.41	-112.065	0.0154675	No direct match found in Unimod	3236796	1
qx017155.23374.23374.3	qx017155	ITTVFSHAQTVVLCVGCSTVLCQPTGGK	3	0	3208.4	978.837	1007.5	-86.0053	0.0293651	No direct match found in Unimod	3847192	0
qx017155.2338.2338.3	qx017155	SSTPEEVKK	3	0	553.504	335.513	335.513	-0.000234079	0.0100654		39046	1
qx017155.23380.23380.3	qx017155	NEDEDSPNKLYTLVTYVPVTTFK	3	0	3208.95	891.782	891.781	0.00288949	0.0267535		3499640	1
qx017155.23383.23383.2	qx017155	TSQNSELNNMQDLVEDYK	2	0	3209.37	1122.01	1064.97	114.083	0.0224402	No direct match found in Unimod	3962474	0
qx017155.23384.23384.3	qx017155	QMSCAAGTTQTACTDDNALAYYNTTK	3	0	3209.46	921.062	953.074	-96.0361	0.0276319	No direct match found in Unimod	3708022	0
qx017155.23386.23386.3	qx017155	QMSCAAGTTQTACTDDNALAYYNTTK	3	0	3209.64	945.066	953.074	-24.0229	0.028352	No direct match found in Unimod	3708022	0
qx017155.2339.2339.2	qx017155	PSGKPLPK	2	0	553.593	412.255	412.255	3.0254e-05	0.00824511		281392	0
qx017155.23396.23396.3	qx017155	KLEESNEDDYLLGELGEALR	3	0	3210.69	765.045	765.045	0.000603111	0.0229513		2891192	1
qx017155.23397.23397.3	qx017155	ITFHGEGDQEPGLEPGDIIIVLDQK	3	0	3210.78	907.465	907.464	0.00177954	0.0272239		3557674	0
qx017155.23412.23412.2	qx017155	GMVLGSLAATVR	2	0	3212.52	587.835	587.834	0.000897027	0.0117567		1568396	0
qx017155.23413.23413.3	qx017155	LFYADHPFIFLVR	3	0	3212.61	546.633	546.633	0.000932927	0.016399		1218756	0
qx017155.23414.23414.3	qx017155	ILELLPALTTLTNHNR	3	0	3212.7	607.019	607.019	-0.00159124	0.0182106		1735922	0
qx017155.23415.23415.3	qx017155	EAQTSFLHLGYLPNQLFR	3	0	3212.79	712.044	712.041	0.00883688	0.0213613		2547792	0
qx017155.2342.2342.3	qx017155	TDQAQKAEGAGDAK	3	0	553.997	464.226	464.22	0.0179006	0.0139268	No direct match found in Unimod	577824	1
qx017155.23423.23423.3	qx017155	QMSCAAGTTQTACTDDNALAYYNTTK	3	0	3213.67	1043.43	953.074	271.06	0.0313028	No direct match found in Unimod	3708022	0
qx017155.23425.23425.2	qx017155	FVDEGIK	2	0.000356633	3213.82	404.216	404.216	-3.0983e-05	0.00808432		240126	0
qx017155.23426.23426.2	qx017155	YLVPQAR	2	0.00163452	3213.91	423.742	423.745	-0.00740068	0.00847483		339168	0
qx017155.2343.2343.2	qx017155	FDSTGYDK	2	0	554.067	306.143	466.703	-321.122	0.00612285	No direct match found in Unimod	587264	0
qx017155.23438.23438.2	qx017155	MFLGDAVDVFETR	2	0	3215.2	750.368	750.364	0.00802408	0.0150074		2801460	0
qx017155.2344.2344.3	qx017155	NDKSEEEQSSSSVK	3	0	554.157	518.57	518.569	0.00217496	0.0155571		989322	1
qx017155.23441.23441.2	qx017155	QMSCAAGTTQTACTDDNALAYYNTTK	2	0	3215.47	1421.1	1429.11	-16.0122	0.028422	Xle->Pro / Phe->Met / Met->Asp / semialdehyde / Ser->Ala / Tyr->Phe	4218588	0
qx017155.23455.23455.2	qx017155	LYSPSQIGAFVLMK	2	0	3217.04	777.425	777.423	0.00270364	0.0155485		2961296	0
qx017155.23458.23458.3	qx017155	QMSCAAGTTQTACTDDNALAYYNTTK	3	0	3217.32	965.371	953.074	36.8905	0.0289611	No direct match found in Unimod	3708022	0
qx017155.2346.2346.2	qx017155	QQSNEHLR	2	0.00323625	554.547	308.675	506.744	-396.139	0.00617349	No direct match found in Unimod	893418	0
qx017155.23460.23460.2	qx017155	MMQINLTGFLNGK	2	0.000356633	3217.5	733.879	733.878	0.000379271	0.0146776		2692880	0
qx017155.23464.23464.3	qx017155	LYSPSQIGAFVLMK	3	0	3217.86	518.618	518.618	-0.000779276	0.0155585		989026	0
qx017155.23465.23465.3	qx017155	MFLGDAVDVFETR	3	0	3217.95	500.912	500.578	1.00197	0.0150274	Label:15N(1)	845122	0
qx017155.2347.2347.2	qx017155	WGDKGSTEEGAR	2	0	554.62	660.806	646.797	28.0175	0.0132161	Lys->Arg	2060454	1
qx017155.23474.23474.2	qx017155	SLGLETAGGVMTALIK	2	0	3219.11	780.937	780.937	0.000159477	0.0156187		2979742	0
qx017155.23478.23478.2	qx017155	QMSCAAGTTQTACTDDNALAYYNTTK	2	0	3219.47	1371.58	1429.11	-115.051	0.0274316	Trp->Ala	4218588	0
qx017155.23479.23479.4	qx017155	EQQEAIEHIDEVQNEIDRLNEQASEEILK	4	0	3219.56	863.423	863.418	0.0208161	0.0345369		3385814	1
qx017155.23490.23490.4	qx017155	IHRVKRSASDDPSRAIQTLQMELQQIMK	4	0	3220.87	835.441	831.193	16.9903	0.0334176	Pro->Asn / Asn->Met	3243388	4
qx017155.23493.23493.3	qx017155	IASSIVAQTAGIPTLPWSGSGLR	3	0	3221.14	761.756	761.422	1.00289	0.0228527	Deamidation / Asn->Asp / Gln->Glu / Label:15N(1)	2867236	0
qx017155.23494.23494.4	qx017155	SRTLTAVHDAILEDLVFPSEIVGK	4	0	3221.23	631.851	653.359	-86.0318	0.025274	No direct match found in Unimod	2114606	1
qx017155.23500.23500.2	qx017155	EYLYFLK	2	0.00402685	3221.77	472.778	488.263	-30.9693	0.00945557	No direct match found in Unimod	748670	0
qx017155.23502.23502.3	qx017155	FVIEENLHCIIK	3	0.00402685	3222.14	508.595	505.606	8.96597	0.0152578	Lys->His	881854	0
qx017155.23504.23504.2	qx017155	FLILPDMLK	2	0	3222.32	545.321	545.322	-0.00236835	0.0109064		1207916	0
qx017155.23505.23505.3	qx017155	SKMKETAEAYLGQPVKHAVITVPAYFNDSQR	3	0	3222.42	1093.56	1165.6	-216.122	0.0328067	No direct match found in Unimod	4095730	3
qx017155.2351.2351.2	qx017155	QISLPAK	2	0	555.113	315.701	378.734	-126.068	0.00631401	No direct match found in Unimod	140140	0
qx017155.23519.23519.4	qx017155	LLSGYPSSSSLASAAAAAMACHMHIPTSGAPGSPGTLALR	4	0	3223.87	967.481	967.48	0.00352639	0.0386992		3747934	0
qx017155.2352.2352.3	qx017155	DKDTDKFK	3	0	555.184	332.838	332.838	0.000468354	0.00998515		33132	1
qx017155.23522.23522.2	qx017155	YDFGIYDDDPEIITLER	2	0	3224.14	1037.49	1037.49	0.00776773	0.0207498		3912392	0
qx017155.23523.23523.2	qx017155	VMVQPINLIFR	2	0	3224.23	665.391	665.389	0.00417902	0.0133078		2207784	0
qx017155.23526.23526.4	qx017155	ECISIHVGQAGVQIGNACWELYCLEHGIQPDGQMPSDK	4	0	3224.51	1075.25	1075.24	0.0308406	0.0430099		3979576	0
qx017155.23530.23530.3	qx017155	GAHSVGLMWWMLAR	3	0	3224.87	538.939	538.939	0.000615974	0.0161682		1148744	0
qx017155.23536.23536.3	qx017155	HGNLEQISIKGPIR	3	0.00239664	3225.41	521.295	521.298	-0.0114279	0.0156388		1008496	1
qx017155.23538.23538.3	qx017155	QMSCAAGTTQTACTDDNALAYYNTTK	3	0	3225.87	947.4	953.074	-17.0225	0.028422	Pyro-glu / N-oxobutanoic / Met->Asn	3708022	0
qx017155.23540.23540.3	qx017155	QMSCAAGTTQTACTDDNALAYYNTTK	3	0	3226.06	934.068	953.074	-57.0176	0.028022	Trp->Glu / Arg->Val / Asn->Gly / Gln->Ala	3708022	0
qx017155.23544.23544.4	qx017155	MKETAEAYLGQPVKHAVITVPAYFNDSQR	4	0	3226.42	820.665	820.667	-0.00763117	0.0328266		3190060	2
qx017155.2355.2355.2	qx017155	DKDTDKFK	2	0	555.663	498.753	498.753	-9.81971e-05	0.00997507		826278	1
qx017155.23555.23555.3	qx017155	GLAPDLPEDLYHLIK	3	0	3227.76	565.312	565.31	0.00405996	0.0169593		1380184	0
qx017155.23556.23556.2	qx017155	LMLDLNKAK	2	0	3227.85	516.314	523.307	-13.9868	0.0103263	Asp->Thr	1026208	1
qx017155.23557.23557.2	qx017155	YTLPLTEGK	2	0	3227.94	630.39	511.282	238.216	0.0126078	No direct match found in Unimod	935838	0
qx017155.2356.2356.2	qx017155	NKPGVYTK	2	0	555.752	453.756	453.756	-0.000271532	0.00907511		504988	0
qx017155.23560.23560.3	qx017155	TDITYPAGFMDVISIDKTGENFR	3	0	3228.21	864.422	864.416	0.0191261	0.0259327		3392798	1
qx017155.23562.23562.2	qx017155	AITIAGIPQSIIECVK	2	0	3228.39	857.486	857.476	0.019104	0.0171497	No direct match found in Unimod	3358848	0
qx017155.23569.23569.3	qx017155	LLDFGSLSNLQVTQPTVGMNFK	3	0.00192678	3229.03	809.423	809.086	1.01155	0.0242827	Label:15N(1)	3134668	0
qx017155.23574.23574.2	qx017155	GMVLGSLAATVR	2	0	3229.68	617.335	587.834	59.0009	0.0123467	No direct match found in Unimod	1568396	0
qx017155.23575.23575.2	qx017155	QMSCAAGTTQTACTDDNALAYYNTTK	2	0	3229.77	1430.11	1429.11	2.00485	0.0286022	Val->Thr / Label:15N(2) / Glu->Met / O18_STY / Pro->Val	4218588	0
qx017155.23578.23578.3	qx017155	SVDETTQAMAFDGIIFQGQSLK	3	0	3230.19	796.393	796.058	1.00385	0.0238918	Deamidation / Asn->Asp / Gln->Glu / Label:15N(1)	3068210	0
qx017155.23580.23580.3	qx017155	SKMKETAEAYLGQPVKHAVITVPAYFNDSQR	3	0	3230.38	1094.76	1165.6	-212.499	0.0328429	No direct match found in Unimod	4095730	3
qx017155.23581.23581.2	qx017155	SVDETTQAMAFDGIIFQGQSLK	2	0	3230.47	1194.59	1201.58	-13.9889	0.0238917	Asp->Thr	4126850	0
qx017155.23592.23592.3	qx017155	QMSCAAGTTQTACTDDNALAYYNTTK	3	0	3231.91	953.074	953.074	0.000695636	0.0285922		3708022	0
qx017155.23596.23596.3	qx017155	QMSCAAGTTQTACTDDNALAYYNTTK	3	0	3232.25	958.745	953.074	17.0129	0.0287623	Pro->Asn / Asn->Met / Ammonium / D3-Me-ester	3708022	0
qx017155.23597.23597.2	qx017155	QMSCAAGTTQTACTDDNALAYYNTTK	2	0	3232.34	1401.09	1429.11	-56.0332	0.0280218	No direct match found in Unimod	4218588	0
qx017155.23600.23600.2	qx017155	VNILFDFVKK	2	0	3232.62	547.816	611.863	-128.095	0.0109563	-K	1772944	1
qx017155.23605.23605.2	qx017155	SDGTGTIYTELEPPCR	2	0	3233.26	898.412	898.412	-0.000384029	0.0179682		3526242	0
qx017155.23608.23608.2	qx017155	QMSCAAGTTQTACTDDNALAYYNTTK	2	0	3233.54	1400.6	1429.11	-57.02	0.0280119	Trp->Glu / Arg->Val / Asn->Gly / Gln->Ala	4218588	0
qx017155.23611.23611.3	qx017155	GQLLIFGATNWDLIGRK	3	0	3233.81	634.691	634.691	-0.000851644	0.0190407		1958948	1
qx017155.23616.23616.2	qx017155	FVLALLSDLQDLK	2	0.000987817	3234.26	737.931	737.929	0.00273066	0.0147586		2717018	0
qx017155.23617.23617.3	qx017155	QMSCAAGTTQTACTDDNALAYYNTTK	3	0	3234.35	941.74	953.074	-34.0007	0.0282522	Tyr->Glu / DehydroalaC / Met->Pro / Phe->Xle	3708022	0
qx017155.23622.23622.2	qx017155	LLMAAEPYETIAFK	2	0	3235	800.436	798.921	3.03032	0.0160087	D3_Label	3077268	0
qx017155.23627.23627.3	qx017155	MAVTFIGNSTAIQELFKR	3	0	3235.45	676.035	676.031	0.0113486	0.020281		2288384	1
qx017155.2363.2363.3	qx017155	YAEEDRRK	3	0	556.459	313.482	356.181	-128.095	0.00940447	-K	79248	2
qx017155.23634.23634.2	qx017155	QMSCAAGTTQTACTDDNALAYYNTTK	2	0.00402685	3236.09	1386.58	1429.11	-85.0474	0.0277317	Arg->Ala / Trp->Thr	4218588	0
qx017155.2364.2364.2	qx017155	VKEVNLQK	2	0.00233645	556.53	365.726	479.29	-227.127	0.00731453	No direct match found in Unimod	685140	1
qx017155.23640.23640.2	qx017155	MNNELSPVALR	2	0	3237.05	643.333	622.327	42.0115	0.0128667	Acetyl / Ser->Glu / Guanidination / amidino	1861650	0
qx017155.23641.23641.3	qx017155	SDGTGTIYTELEPPCR	3	0.00192678	3237.14	599.611	599.277	1.00308	0.0179883	Label:15N(1)	1672808	0
qx017155.23647.23647.2	qx017155	QMSCAAGTTQTACTDDNALAYYNTTK	2	0.00827423	3237.69	1386.34	1429.11	-85.5376	0.0277268	No direct match found in Unimod	4218588	0
qx017155.2365.2365.3	qx017155	DGKPVQPVKR	3	0	556.6	375.224	375.224	-0.000595968	0.0112567		128144	1
qx017155.23653.23653.4	qx017155	KDGNASGTTLLEALDCILPPTRPTDK	4	0	3238.38	696.862	696.858	0.0179963	0.0278745		2436870	1
qx017155.23654.23654.3	qx017155	FAVQDVNDVLDLEWDQHLEQK	3	0	3238.47	848.412	847.747	1.9945	0.0254523	Val->Thr / Label:15N(2) / Glu->Met / O18_STY / Pro->Val	3316420	0
qx017155.23658.23658.3	qx017155	QMSCAAGTTQTACTDDNALAYYNTTK	3	0	3238.99	915.059	953.074	-114.044	0.0274518	No direct match found in Unimod	3708022	0
qx017155.23659.23659.3	qx017155	EDMLETLVPK	3	0	3239.08	392.225	392.206	0.0582395	0.0117668	No direct match found in Unimod	189178	0
qx017155.2366.2366.2	qx017155	FAVTYFQK	2	0.00233645	556.671	304.655	502.266	-395.221	0.00609311	No direct match found in Unimod	858850	0
qx017155.23661.23661.2	qx017155	GMVLGSLAATVR	2	0	3239.26	609.338	587.834	43.0069	0.0121868	Carbamyl / Ala->Asn / Xle->Arg	1568396	0
qx017155.23665.23665.2	qx017155	FVSEDDRNSFTLK	2	0	3239.62	762.889	779.873	-33.967	0.0152578	No direct match found in Unimod	2971042	1
qx017155.23681.23681.3	qx017155	QMSCAAGTTQTACTDDNALAYYNTTK	3	0	3241.54	984.734	953.074	94.9796	0.029542	sulfo+amino	3708022	0
qx017155.23684.23684.2	qx017155	EALQSDLLEMK	2	0	3241.81	578.353	638.826	-120.946	0.0115671	No direct match found in Unimod	1990730	0
qx017155.23685.23685.5	qx017155	DAIKPNLMQTLEGTPVFVHAGPFANIAHGNSSIIADR	5	0	3241.9	781.609	781.206	2.01537	0.0390805	Val->Thr / Label:15N(2) / Glu->Met / O18_STY / Pro->Val	2981490	0
qx017155.23694.23694.3	qx017155	IYSHDGTDSPPDADEVVIVLNNFK	3	0.00192678	3242.92	882.763	882.429	1.00258	0.0264829	Deamidation / Asn->Asp / Gln->Glu / Label:15N(1)	3464032	0
qx017155.23695.23695.2	qx017155	NVSEIIATIMETLK	2	0	3243	660.844	781.429	-241.17	0.0132169	No direct match found in Unimod	2984566	0
qx017155.2370.2370.2	qx017155	GASCQGCPNQR	2	0	556.994	617.757	617.756	0.000857878	0.0123551		1817348	0
qx017155.23707.23707.3	qx017155	GPGSGGPGPRVYFQSPPGAAGEGPGGADDEGPVR	3	0	3244.24	1001.16	1050.49	-147.993	0.0300349	No direct match found in Unimod	3936336	1
qx017155.23711.23711.3	qx017155	QMSCAAGTTQTACTDDNALAYYNTTK	3	0	3244.6	963.402	953.074	30.9851	0.0289021	Pro->Gln	3708022	0
qx017155.23723.23723.3	qx017155	QMSCAAGTTQTACTDDNALAYYNTTK	3	0	3245.83	1004.08	953.074	153.019	0.0301224	No direct match found in Unimod	3708022	0
qx017155.23724.23724.3	qx017155	DLNTDQENLVGTHDAPIR	3	0	3245.92	694.021	669.996	72.0752	0.0208206	IMID_heavy	2232324	0
qx017155.23732.23732.2	qx017155	GMVLGSLAATVR	2	0	3246.92	595.832	587.834	15.9948	0.0119166	Hydroxylation / Ala->Ser / Phe->Tyr	1568396	0
qx017155.23733.23733.3	qx017155	QMSCAAGTTQTACTDDNALAYYNTTK	3	0	3247.01	940.074	953.074	-38.9998	0.0282022	Trp->Phe	3708022	0
qx017155.23740.23740.3	qx017155	DGSYAWEIKDFLVGQDR	3	0	3247.64	666.991	666.99	0.0023886	0.0200097		2209172	1
qx017155.23742.23742.3	qx017155	QMSCAAGTTQTACTDDNALAYYNTTK	3	0	3247.97	944.732	953.074	-25.0254	0.028342	Gln->Cys	3708022	0
qx017155.23744.23744.2	qx017155	VFLALVEEVEDR	2	0	3248.15	716.906	709.88	14.053	0.0143381	Asn->Lys	2532218	0
qx017155.23745.23745.4	qx017155	SLVQANPEVAMDSIIHMTQHISPTQR	4	0	3248.24	726.618	726.618	0.000345307	0.0290647		2647904	0
qx017155.23747.23747.2	qx017155	GISLNPEQWSQLK	2	0	3248.43	771.898	771.899	-0.00246888	0.015438		2925522	0
qx017155.23753.23753.2	qx017155	CMPTFQFFK	2	0	3249.12	602.764	611.275	-17.0228	0.0120553	Pyro-glu / N-oxobutanoic	1766288	0
qx017155.2376.2376.3	qx017155	NKPGVYTK	3	0	557.708	302.84	302.84	-0.000193262	0.00908519		1936	0
qx017155.23774.23774.2	qx017155	GMVLGSLAATVR	2	0	3251.43	587.835	587.834	0.0010191	0.0117567		1568396	0
qx017155.23775.23775.3	qx017155	QMSCAAGTTQTACTDDNALAYYNTTK	3	0	3251.52	1043.43	953.074	271.063	0.0313028	No direct match found in Unimod	3708022	0
qx017155.23779.23779.2	qx017155	QMSCAAGTTQTACTDDNALAYYNTTK	2	0	3251.89	1408.08	1429.11	-42.0559	0.0281616	Arg->Asn / Xle->Ala / Val->Gly	4218588	0
qx017155.2378.2378.2	qx017155	EAAEMGK	2	0	557.849	359.165	368.171	-18.0106	0.00718331	Phospho+PL / Pyro_glu / Xlink:EDC	109856	0
qx017155.2379.2379.2	qx017155	GHFIAAR	2	0	557.92	362.216	386.217	-48.0007	0.00724433	Hse_lact / Dethiomethyl / Phe->Val	167830	0
qx017155.23791.23791.3	qx017155	ELPVLWHQCLLTLVQR	3	0	3252.98	669.375	669.04	1.00381	0.0200812	Deamidation / Asn->Asp / Gln->Glu / Label:15N(1)	2232844	0
qx017155.23794.23794.2	qx017155	FVDEGIK	2	0	3253.42	404.216	404.216	0.000274193	0.00808432		240126	0
qx017155.23797.23797.3	qx017155	CSEGSFLLTTFPRPVTVEPMDQLDDEEGLPEK	3	0	3253.7	1213.24	1213.24	0.012974	0.0363972		4135056	0
qx017155.2380.2380.4	qx017155	AALTHNDNHFNYEK	4	0	557.99	391.173	419.197	-112.097	0.0156469	No direct match found in Unimod	313214	0
qx017155.23802.23802.3	qx017155	GSMVGPFQEAAFALPVSGMDKPVFTDPPVK	3	0.00809717	3254.15	1046.52	1045.86	2.00535	0.0313957	Val->Thr / Label:15N(2) / Glu->Met / O18_STY / Pro->Val	3926962	0
qx017155.23808.23808.3	qx017155	GHYTEGAELVDSVLDVVR	3	0	3254.88	653.666	653.665	0.000953746	0.01961		2110542	0
qx017155.23809.23809.2	qx017155	YLVPQAR	2	0.00188561	3254.97	423.741	423.745	-0.00764482	0.00847483		339168	0
qx017155.2381.2381.3	qx017155	NHEEEMKDLR	3	0	558.061	439.535	439.535	0.000235486	0.013186		425308	1
qx017155.23817.23817.2	qx017155	QMSCAAGTTQTACTDDNALAYYNTTK	2	0	3255.7	1421.09	1429.11	-16.0262	0.0284219	Xle->Pro / Phe->Met / Met->Asp	4218588	0
qx017155.23827.23827.2	qx017155	GMDFAPK	2	0	3256.83	523.29	383.184	280.212	0.0104658	No direct match found in Unimod	157228	0
qx017155.2383.2383.2	qx017155	TGNAWHSK	2	0	558.203	450.72	450.72	-0.000373803	0.00901439		486724	0
qx017155.23838.23838.2	qx017155	DRFTQNLSAFR	2	0	3258.02	636.294	677.847	-83.1055	0.0127259	No direct match found in Unimod	2292846	1
qx017155.23839.23839.2	qx017155	IGSFGPQEDLLFLR	2	0	3258.11	796.426	796.428	-0.00310279	0.0159285		3065758	0
qx017155.2384.2384.2	qx017155	VSAGNVKR	2	0	558.292	552.268	415.746	273.043	0.0110454	No direct match found in Unimod	297798	1
qx017155.23840.23840.3	qx017155	ALAPTWEQLALGLEHSETVK	3	0	3258.2	732.059	732.051	0.0234726	0.0219618	Gln->Lys	2682926	0
qx017155.23844.23844.3	qx017155	GPGSGGPGPRVYFQSPPGAAGEGPGGADDEGPVR	3	0	3258.56	1006.84	1050.49	-130.961	0.0302052	No direct match found in Unimod	3936336	1
qx017155.23848.23848.3	qx017155	GSMVGPFQEAAFALPVSGMDKPVFTDPPVK	3	0.00192678	3259.08	1046.19	1045.86	0.997905	0.0313857	Deamidation / Asn->Asp / Gln->Glu / Label:15N(1)	3926962	0
qx017155.2385.2385.2	qx017155	GTPESLAEK	2	0.00521512	558.382	571.788	466.24	211.096	0.0114358	No direct match found in Unimod	587794	0
qx017155.23850.23850.2	qx017155	AMLDQLMGTSR	2	0	3259.26	633.301	633.302	-0.00253418	0.012666		1948554	0
qx017155.23852.23852.2	qx017155	ILGLLDAYLK	2	0	3259.44	559.845	559.845	0.00154106	0.0111969		1329250	0
qx017155.23855.23855.3	qx017155	FVIATSTKIDISNVK	3	0.00827423	3259.87	508.929	545.982	-111.159	0.0152679	No direct match found in Unimod	1208060	1
qx017155.23861.23861.3	qx017155	QMSCAAGTTQTACTDDNALAYYNTTK	3	0	3260.38	968.075	953.074	45.0039	0.0290423	Nitro / Acetyl_heavy	3708022	0
qx017155.23869.23869.2	qx017155	CWGIGTIPEACPVR	2	0	3261.25	799.877	808.39	-17.0257	0.0159975	Pyro-glu / N-oxobutanoic	3127718	0
qx017155.23870.23870.3	qx017155	DLEKPFLLPVEAVYSVPGR	3	0	3261.34	710.728	710.393	1.00467	0.0213218	Deamidation / Asn->Asp / Gln->Glu / Label:15N(1)	2533804	0
qx017155.23879.23879.5	qx017155	LTRPGSSYFNLNPFEVLQIDPEVTDEEIKKR	5	0.00372813	3262.46	727.983	727.978	0.0250356	0.0363991		2652778	2
qx017155.2388.2388.2	qx017155	SGYLAGDK	2	0.00323625	558.825	341.655	426.709	-170.106	0.00683311	No direct match found in Unimod	354726	0
qx017155.23881.23881.2	qx017155	CAVLEAKYLR	2	0	3262.62	600.333	611.834	-23.0025	0.0120067	No direct match found in Unimod	1766238	1
qx017155.23887.23887.3	qx017155	QMSCAAGTTQTACTDDNALAYYNTTK	3	0	3263.58	947.4	953.074	-17.0213	0.028422	Pyro-glu / N-oxobutanoic / Met->Asn	3708022	0
qx017155.23889.23889.3	qx017155	QMSCAAGTTQTACTDDNALAYYNTTK	3	0	3263.92	934.066	953.074	-57.0249	0.028022	Trp->Glu / Arg->Val / Asn->Gly / Gln->Ala	3708022	0
qx017155.23890.23890.3	qx017155	QMSCAAGTTQTACTDDNALAYYNTTK	3	0	3264.02	965.37	953.074	36.8877	0.0289611	No direct match found in Unimod	3708022	0
qx017155.23892.23892.2	qx017155	VFLALVEEVEDR	2	0	3264.42	745.926	709.88	72.0921	0.0149185	No direct match found in Unimod	2532218	0
qx017155.2391.2391.2	qx017155	ANVEEER	2	0.00372813	559.056	423.707	423.701	0.0115938	0.00847414	No direct match found in Unimod	334204	0
qx017155.23914.23914.2	qx017155	VLEPFLLR	2	0.00424088	3268.65	493.803	493.805	-0.0051407	0.00987605		792508	0
qx017155.23918.23918.3	qx017155	QMSCAAGTTQTACTDDNALAYYNTTK	3	0	3269.61	953.408	953.074	1.00307	0.0286022	Deamidation / Asn->Asp / Gln->Glu / Label:15N(1)	3708022	0
qx017155.23920.23920.2	qx017155	MNNELSPVALR	2	0	3270.05	651.332	622.327	58.0106	0.0130266	Carboxymethyl / Ala->Glu / Gly->Asp / Gln->Trp	1861650	0
qx017155.23922.23922.3	qx017155	QMSCAAGTTQTACTDDNALAYYNTTK	3	0	3270.39	958.745	953.074	17.0116	0.0287623	Pro->Asn / Asn->Met / Ammonium / D3-Me-ester	3708022	0
qx017155.23929.23929.2	qx017155	SDGTGTIYTELEPPCR	2	0	3271.44	898.411	898.412	-0.00270337	0.0179682		3526242	0
qx017155.2393.2393.2	qx017155	YDMSGAR	2	0.00767263	559.389	325.661	400.174	-149.026	0.00651322	No direct match found in Unimod	225640	0
qx017155.23932.23932.2	qx017155	VFLALVEEVEDR	2	0	3271.71	737.909	709.88	56.0585	0.0147582	Diethylation / Gly->Xle	2532218	0
qx017155.23934.23934.2	qx017155	ILYDILAFAK	2	0	3272.04	583.845	583.845	-0.000167922	0.0116769		1534906	0
qx017155.23935.23935.3	qx017155	QMSCAAGTTQTACTDDNALAYYNTTK	3	0	3272.13	959.415	953.074	19.0228	0.0287824	Gln->Phe / Label:2H(3)+Oxidation / His->Arg	3708022	0
qx017155.2394.2394.3	qx017155	KQESGISHR	3	0	559.478	398.858	347.853	153.017	0.0119657	No direct match found in Unimod	60198	1
qx017155.23942.23942.2	qx017155	VDSLTDEVSFLR	2	0.00192678	3273.72	712.358	711.859	0.997923	0.0142472	Deamidation / Asn->Asp / Gln->Glu / Label:15N(1)	2545922	0
qx017155.23945.23945.2	qx017155	GPNPLMR	2	0	3274.36	400.722	392.71	16.0241	0.00801445	Met->Phe / DeMet / Pro->Xle	189668	0
qx017155.2395.2395.2	qx017155	VSVEVEK	2	0.00239664	559.549	395.215	395.221	-0.0126102	0.0079043	No direct match found in Unimod	204550	0
qx017155.23950.23950.2	qx017155	LVLLDLSEGTK	2	0	3275.29	521.337	594.348	-146.022	0.0104267	No direct match found in Unimod	1629344	0
qx017155.23952.23952.2	qx017155	LGLEFFDQPAVPLAR	2	0	3275.63	836.953	836.957	-0.00675279	0.0167391		3267082	0
qx017155.23955.23955.2	qx017155	GMVLGSLAATVR	2	0	3275.9	617.333	587.834	58.9976	0.0123467	No direct match found in Unimod	1568396	0
qx017155.23959.23959.3	qx017155	QMSCAAGTTQTACTDDNALAYYNTTK	3	0	3276.67	915.392	953.074	-113.045	0.0274618	No direct match found in Unimod	3708022	0
qx017155.23960.23960.3	qx017155	QMSCAAGTTQTACTDDNALAYYNTTK	3	0	3276.78	915.053	953.074	-114.062	0.0274516	No direct match found in Unimod	3708022	0
qx017155.23961.23961.2	qx017155	YLYFTQFK	2	0.0082141	3276.87	555.29	555.287	0.00582156	0.0111058		1300046	0
qx017155.23971.23971.3	qx017155	GMVLGSLAATVR	3	0.00192678	3278.45	392.559	392.225	1.00262	0.0117768	Label:15N(1)	189654	0
qx017155.23974.23974.2	qx017155	FATSEELLSHLR	2	0	3278.88	723.372	723.373	-0.00182868	0.0144674		2624198	0
qx017155.23977.23977.2	qx017155	SGFNFGGTGAPTGGFTFGTAK	2	0	3279.15	1011.48	1011.47	0.00955838	0.0202295		3856740	0
qx017155.23980.23980.3	qx017155	MKETAEAYLGQPVKHAVITVPAYFNDSQR	3	0	3279.68	1087.88	1088.56	-2.01716	0.0326365	didehydro / Val->Pro / Xlink:Disulfide / Met->Glu	4000932	2
qx017155.23982.23982.2	qx017155	VLLESEQFLTELTR	2	0	3279.86	839.46	839.457	0.00624763	0.0167892		3283444	0
qx017155.23984.23984.3	qx017155	LMPGTYTLEITSIPLYK	3	0	3280.03	647.688	647.353	1.00559	0.0194307	Label:15N(1)	2064894	0
qx017155.23986.23986.3	qx017155	QMSCAAGTTQTACTDDNALAYYNTTK	3	0	3280.21	961.066	953.074	23.9749	0.028832	Cation:Al[III] / Xle->His	3708022	0
qx017155.23991.23991.2	qx017155	GVISDILDWK	2	0	3280.82	573.314	573.314	0.000816387	0.0114663		1449362	0
qx017155.23992.23992.2	qx017155	VFEVSLADLQNDEVAFR	2	0	3280.91	976.489	976.492	-0.00499872	0.0195298		3773208	0
qx017155.23994.23994.2	qx017155	QMSCAAGTTQTACTDDNALAYYNTTK	2	0	3281.1	1430.11	1429.11	2.00705	0.0286022	Val->Thr / Label:15N(2) / Glu->Met / O18_STY / Pro->Val	4218588	0
qx017155.23998.23998.3	qx017155	SGFNFGGTGAPTGGFTFGTAK	3	0	3281.61	674.979	674.318	1.98142	0.0202494	Thr->Cys / Val->Thr / Label:15N(2) / Glu->Met	2274688	0
qx017155.23999.23999.2	qx017155	LMPGTYTLEITSIPLYK	2	0	3281.71	970.528	970.526	0.00309753	0.0194106		3756050	0
qx017155.2400.2400.3	qx017155	TEEPDRDER	3	0	560.134	382.839	382.839	-0.000130103	0.0114852		155600	1
qx017155.24002.24002.3	qx017155	LMPGTYTLEITSIPLYK	3	0	3281.98	648.021	647.353	2.00315	0.0194406	Label:15N(2) / Glu->Met / O18_STY / Pro->Val	2064894	0
qx017155.24005.24005.2	qx017155	QMSCAAGTTQTACTDDNALAYYNTTK	2	0	3282.4	1429.11	1429.11	0.00778421	0.0285822		4218588	0
qx017155.2401.2401.2	qx017155	TAEAFSDEK	2	0	560.223	478.738	499.227	-40.9795	0.00957475	No direct match found in Unimod	839186	0
qx017155.24010.24010.4	qx017155	MKEIAEAYLGKTVTNAVVTVPAYFNDSQR	4	0	3282.86	816.415	815.417	3.99075	0.0326566	Label:15N(4) / kynurenin / Pro->Thr / Label:13C(2)15N(2) / Label:13C(3)15N(1) / double_O18 / Label:13C(4) / Label:13C(1)2H(3)	3164960	2
qx017155.24013.24013.3	qx017155	LLAELEQLKGQGK	3	0.00727371	3283.28	490.277	490.284	-0.0207814	0.0147083	No direct match found in Unimod	765870	1
qx017155.24016.24016.3	qx017155	VDEFPLCGHMVSDEYEQLSSEALEAAR	3	0	3283.55	1028.46	1028.13	0.999456	0.0308539	Deamidation / Asn->Asp / Gln->Glu / Label:15N(1)	3893658	0
qx017155.24023.24023.3	qx017155	SDGTGTIYTELEPPCR	3	0	3284.34	599.278	599.277	0.00350894	0.0179783		1672808	0
qx017155.24025.24025.3	qx017155	SGFNFGGTGAPTGGFTFGTAK	3	0	3284.52	674.318	674.318	-0.0019808	0.0202295		2274688	0
qx017155.24028.24028.2	qx017155	GMVLGSLAATVR	2	0	3284.94	595.831	587.834	15.9928	0.0119166	Hydroxylation / Ala->Ser / Phe->Tyr	1568396	0
qx017155.24030.24030.2	qx017155	SEIDLFNIR	2	0	3285.12	565.796	554.288	23.0173	0.0113159	Asn->His / Tyr->Trp	1289640	0
qx017155.24034.24034.2	qx017155	IHALTSENTNLKK	2	0.00188561	3285.49	734.911	734.91	0.00389564	0.0146982		2698148	1
qx017155.24037.24037.3	qx017155	IFLLGLADNEAAIVQAESEETKER	3	0	3285.76	883.458	882.792	1.99625	0.0265037	Val->Thr / Label:15N(2) / Glu->Met / O18_STY / Pro->Val	3463886	1
qx017155.24043.24043.3	qx017155	QMSCAAGTTQTACTDDNALAYYNTTK	3	0	3286.45	945.063	953.074	-24.0329	0.0283519	No direct match found in Unimod	3708022	0
qx017155.24044.24044.3	qx017155	QMSCAAGTTQTACTDDNALAYYNTTK	3	0	3286.55	974.42	953.074	64.0369	0.0292326	No direct match found in Unimod	3708022	0
qx017155.24053.24053.3	qx017155	QMSCAAGTTQTACTDDNALAYYNTTK	3	0	3287.51	940.074	953.074	-39.0002	0.0282022	Trp->Phe	3708022	0
qx017155.24056.24056.3	qx017155	QMSCAAGTTQTACTDDNALAYYNTTK	3	0	3287.79	909.382	953.074	-131.076	0.0272815	No direct match found in Unimod	3708022	0
qx017155.24064.24064.3	qx017155	ITNNMFCVGFLEGGK	3	0	3288.7	720.015	562.937	471.232	0.0216004	No direct match found in Unimod	1355608	0
qx017155.24065.24065.4	qx017155	MKETAEAYLGQPVKHAVITVPAYFNDSQR	4	0	3288.79	821.66	816.668	19.9665	0.0328664	hydroxykynurenin	3170180	2
qx017155.24066.24066.3	qx017155	QTQTFTTYSDNQPGVLIQVYEGER	3	0	3288.88	920.442	925.775	-15.9988	0.0276133	Met->Asp / semialdehyde / Ser->Ala / Tyr->Phe / Cys->Ser	3621068	0
qx017155.24069.24069.2	qx017155	GMVLGSLAATVR	2	0	3289.31	587.835	587.834	0.0010191	0.0117567		1568396	0
qx017155.24072.24072.2	qx017155	NLEALALDLMEPEQAVDLTLPK	2	0	3289.58	1248.13	1220.14	55.9838	0.0249626	Xlink:DST[56]	4140124	0
qx017155.2408.2408.2	qx017155	IGHVDSGK	2	0	561.191	406.225	406.717	-0.983362	0.0081245	Amide / Asp->Asn / Glu->Gln / Glu->pyro-Glu+Methyl:2H(2)13C(1)	250256	0
qx017155.24081.24081.3	qx017155	VLPLGVEDTVDKLK	3	0	3290.55	522.602	509.299	39.9093	0.0156781	No direct match found in Unimod	919176	1
qx017155.2409.2409.3	qx017155	DHFEEAMRFAR	3	0.00907029	561.262	336.518	470.219	-401.104	0.0100955	No direct match found in Unimod	614386	1
qx017155.24092.24092.2	qx017155	FVGGNWK	2	0.00188561	3291.84	404.216	404.211	0.0106596	0.00808433	No direct match found in Unimod	240128	0
qx017155.24100.24100.3	qx017155	EAAADQWLVNDPSK	3	0	3292.71	655.309	515.251	420.174	0.0196593	No direct match found in Unimod	961624	0
qx017155.24104.24104.4	qx017155	TLTAVHDAILEDLVFPSEIVGKR	4	0	3293.06	631.854	642.352	-41.9946	0.0252741	Glu->Ser	2027964	1
qx017155.24112.24112.3	qx017155	NLHGDGIALWYTR	3	0.00188561	3293.93	520.257	520.264	-0.0208863	0.0156077	Lys->Gln	1003308	0
qx017155.24116.24116.3	qx017155	QMSCAAGTTQTACTDDNALAYYNTTK	3	0	3294.3	1032.42	953.074	238.028	0.0309725	No direct match found in Unimod	3708022	0
qx017155.24117.24117.2	qx017155	QMSCAAGTTQTACTDDNALAYYNTTK	2	0	3294.39	1421.1	1429.11	-16.0108	0.028422	Xle->Pro / Phe->Met / Met->Asp / semialdehyde / Ser->Ala / Tyr->Phe	4218588	0
qx017155.24119.24119.3	qx017155	QMSCAAGTTQTACTDDNALAYYNTTK	3	0	3294.57	1043.43	953.074	271.058	0.0313028	No direct match found in Unimod	3708022	0
qx017155.2412.2412.3	qx017155	SYEEHLEK	3	0.00955414	561.718	319.494	345.498	-78.011	0.00958483	No direct match found in Unimod	57030	0
qx017155.24121.24121.2	qx017155	NLDLDSIIAEVK	2	0	3294.75	665.87	665.859	0.0218127	0.0133174	No direct match found in Unimod	2205206	0
qx017155.24123.24123.3	qx017155	QMSCAAGTTQTACTDDNALAYYNTTK	3	0	3294.93	939.402	953.074	-41.0163	0.0281821	Gln->Ser	3708022	0
qx017155.24127.24127.3	qx017155	QMSCAAGTTQTACTDDNALAYYNTTK	3	0	3295.49	1004.08	953.074	153.028	0.0301225	No direct match found in Unimod	3708022	0
qx017155.24130.24130.3	qx017155	FVVLETGGEAGITR	3	0	3295.92	514.948	483.596	94.0566	0.0154485	Acrolein94	710774	0
qx017155.24131.24131.2	qx017155	MVNHFIAEFK	2	0	3296.01	639.819	639.819	0.000963593	0.0127964		2002642	0
qx017155.24145.24145.3	qx017155	TLTAVHDAILEDLVFPSEIVGKR	3	0	3297.48	842.802	856.134	-39.9966	0.0252841	His->Pro	3358060	1
qx017155.24147.24147.2	qx017155	QIGTLLAELR	2	0.000356633	3297.64	557.832	557.827	0.010496	0.0111566		1314348	0
qx017155.2415.2415.2	qx017155	HYAHTD	2	0	562.208	371.169	372.159	-1.97945	0.00742339	Thr->Val	119942	0
qx017155.24153.24153.2	qx017155	QMSCAAGTTQTACTDDNALAYYNTTK	2	0	3298.14	1421.6	1429.11	-15.0191	0.028432	lactic / Lys->Xle / ISD_z+2_ion / Glu->Asn	4218588	0
qx017155.24154.24154.3	qx017155	QMSCAAGTTQTACTDDNALAYYNTTK	3	0	3298.23	971.715	953.074	55.923	0.0291514	Cation:Ni[II]	3708022	0
qx017155.24156.24156.3	qx017155	QMSCAAGTTQTACTDDNALAYYNTTK	3	0	3298.42	942.398	953.074	-32.0268	0.028272	Phe->Asp / Tyr->Met / Met->AspSA	3708022	0
qx017155.24160.24160.3	qx017155	FVIEENLHCIIK	3	0.00323625	3298.95	508.595	505.606	8.96716	0.0152579	Lys->His	881854	0
qx017155.24166.24166.2	qx017155	QMSCAAGTTQTACTDDNALAYYNTTK	2	0	3299.48	1372.58	1429.11	-113.047	0.0274517	No direct match found in Unimod	4218588	0
qx017155.24175.24175.3	qx017155	ITGEAFVQFASQELAEK	3	0	3300.49	623.32	623.319	0.00301645	0.0186996		1868638	0
qx017155.24180.24180.3	qx017155	QMSCAAGTTQTACTDDNALAYYNTTK	3	0	3300.94	941.731	953.074	-34.0283	0.0282519	His->Cys / Tyr->Glu	3708022	0
qx017155.24183.24183.3	qx017155	MNVDHEVNLLVEEIHR	3	0	3301.21	663.666	663.667	-0.00143703	0.01991		2189230	0
qx017155.24187.24187.3	qx017155	QMSCAAGTTQTACTDDNALAYYNTTK	3	0	3301.77	947.4	953.074	-17.0228	0.028422	Pyro-glu / N-oxobutanoic / Met->Asn	3708022	0
qx017155.24188.24188.3	qx017155	QMSCAAGTTQTACTDDNALAYYNTTK	3	0	3301.84	934.401	953.074	-56.0176	0.028032	No direct match found in Unimod	3708022	0
qx017155.2419.2419.2	qx017155	SLQWDK	2	0.00651643	562.779	388.693	388.701	-0.0152684	0.00777386	No direct match found in Unimod	177638	0
qx017155.24190.24190.2	qx017155	FVLALLSDLQDLK	2	0	3302.18	745.926	737.929	15.9939	0.0149185	Hydroxylation / Ala->Ser / Phe->Tyr	2717018	0
qx017155.24192.24192.3	qx017155	ELAILLGMLDPAEKDEK	3	0.00424088	3302.36	629.005	629.004	0.000244372	0.0188701		1916380	1
qx017155.24198.24198.3	qx017155	TAVHDAILEDLVFPSEIVGKR	3	0	3302.9	841.801	770.422	214.139	0.025254	No direct match found in Unimod	2922894	1
qx017155.2420.2420.2	qx017155	AMESIGLPK	2	0	562.868	439.196	473.257	-68.1235	0.00878391	No direct match found in Unimod	634700	0
qx017155.24200.24200.2	qx017155	VPLGGFLCNVADK	2	0	3303.24	671.411	695.363	-47.9041	0.0134282	No direct match found in Unimod	2433240	0
qx017155.2421.2421.3	qx017155	AREEEEQKEGGDGAAGDPK	3	0	562.959	658.633	658.3	1.00162	0.019759	Deamidation / Asn->Asp / Gln->Glu / Label:15N(1)	2147168	2
qx017155.24212.24212.3	qx017155	GPGSGGPGPRVYFQSPPGAAGEGPGGADDEGPVR	3	0	3304.48	1011.16	1050.49	-118.005	0.0303348	No direct match found in Unimod	3936336	1
qx017155.24214.24214.2	qx017155	QMSCAAGTTQTACTDDNALAYYNTTK	2	0	3304.67	1401.1	1429.11	-56.0208	0.0280219	No direct match found in Unimod	4218588	0
qx017155.24224.24224.2	qx017155	SMLALLLGR	2	0	3305.72	487.298	487.297	0.00145252	0.00974595		745508	0
qx017155.24228.24228.3	qx017155	GPGSGGPGPRVYFQSPPGAAGEGPGGADDEGPVR	3	0	3306.09	1011.83	1064.5	-158.005	0.0303549	No direct match found in Unimod	3961508	1
qx017155.2423.2423.2	qx017155	GHTNQVSR	2	0.00323625	563.292	349.683	450.22	-201.075	0.00699365	No direct match found in Unimod	483172	0
qx017155.24239.24239.2	qx017155	YLSEAWPK	2	0.000680735	3307.38	497.258	497.256	0.00500628	0.00994516		825254	0
qx017155.24243.24243.2	qx017155	QMSCAAGTTQTACTDDNALAYYNTTK	2	0	3307.74	1422.1	1429.11	-14.0147	0.028442	Ala->Gly / Glu->Asp / Xle->Val / Thr->Ser / Gln->Asn	4218588	0
qx017155.24245.24245.4	qx017155	GQLSDDEKFLFVDKNFINSPVAQADWAAK	4	0	3307.93	790.402	814.406	-96.0144	0.0316161	No direct match found in Unimod	3158716	2
qx017155.24247.24247.3	qx017155	LVEGILHAPDAGWGNLVYVVNYPK	3	0	3308.11	876.132	875.467	1.99509	0.026284	Val->Thr / Label:15N(2) / Glu->Met / O18_STY / Pro->Val	3436838	0
qx017155.24249.24249.3	qx017155	LRECLPLIIFLR	3	0	3308.29	514.978	514.978	0.00102319	0.0154493		956418	1
qx017155.2425.2425.2	qx017155	LGDLEGAK	2	0.00239664	563.434	401.712	401.719	-0.0140237	0.00803424	No direct match found in Unimod	227982	0
qx017155.24256.24256.3	qx017155	QMSCAAGTTQTACTDDNALAYYNTTK	3	0	3309.12	953.075	953.074	0.00279564	0.0285922		3708022	0
qx017155.24257.24257.3	qx017155	QMSCAAGTTQTACTDDNALAYYNTTK	3	0	3309.21	959.08	953.074	18.0191	0.0287724	Fphe / Pro->HAVA / Glu->Phe / Methyl-Heavy	3708022	0
qx017155.24259.24259.2	qx017155	SDGTGTIYTELEPPCR	2	0	3309.54	898.412	898.412	-0.0005061	0.0179682		3526242	0
qx017155.24260.24260.2	qx017155	FVLALLSDLQDLK	2	0	3309.62	737.912	737.929	-0.0355994	0.0147582	Lys->Gln	2717018	0
qx017155.24261.24261.3	qx017155	IYQTFVALAAQLQSIHENVK	3	0	3309.71	758.415	758.414	0.000692336	0.0227524		2849270	0
qx017155.24262.24262.2	qx017155	GDLALLQLR	2	0	3309.8	499.803	499.803	0.00022407	0.00999607		834830	0
qx017155.24263.24263.3	qx017155	NSIRSSFISSLSFFLKKMGKRLDYLN	3	0	3309.89	1032.55	1018.21	43.0042	0.0309765	Carbamyl / Ala->Asn / Xle->Arg	3872186	5
qx017155.24273.24273.2	qx017155	GMVLGSLAATVR	2	0	3311.03	609.337	587.834	43.0064	0.0121867	Carbamyl / Ala->Asn / Xle->Arg	1568396	0
qx017155.24275.24275.2	qx017155	MNNELSPVALR	2	0	3311.21	651.329	622.327	58.0053	0.0130266	Carboxymethyl / Ala->Glu / Gly->Asp	1861650	0
qx017155.24281.24281.3	qx017155	QMSCAAGTTQTACTDDNALAYYNTTK	3	0	3311.76	995.756	953.074	128.045	0.0298727	No direct match found in Unimod	3708022	0
qx017155.24282.24282.3	qx017155	GQVLPAHTLLNTVDVELIYEGVK	3	0.00188561	3311.85	837.129	837.123	0.0176867	0.0251139		3271212	0
qx017155.24284.24284.3	qx017155	PIKPSPPYFGLLLASVGR	3	0	3312.03	638.375	638.04	1.00569	0.0191513	Label:15N(1)	1994856	0
qx017155.24285.24285.3	qx017155	FPKSDGTGTIYTELEPPCR	3	0	3312.12	880.427	723.349	471.233	0.0264128	No direct match found in Unimod	2624342	1
qx017155.24286.24286.2	qx017155	YLYFLYLK	2	0.00323625	3312.21	451.773	561.815	-220.084	0.00903546	No direct match found in Unimod	1352142	0
qx017155.2429.2429.2	qx017155	MDPNTGR	2	0	563.928	310.147	395.679	-171.064	0.00620294	No direct match found in Unimod	202832	0
qx017155.24292.24292.2	qx017155	GPNPLMR	2	0	3312.95	400.722	392.71	16.0242	0.00801445	Met->Phe / DeMet / Pro->Xle	189668	0
qx017155.24293.24293.2	qx017155	LIIVVSGSSGWDK	2	0.00188561	3313.04	680.89	680.877	0.0257752	0.0136178	Gln->Lys	2318734	0
qx017155.24294.24294.3	qx017155	DNYVPEVSALDQEIIEVDPDTK	3	0	3313.13	830.738	830.731	0.0229218	0.0249221		3237622	0
qx017155.24297.24297.2	qx017155	TGLPLSTYFSAVK	2	0	3313.4	772.404	713.385	118.039	0.0154481	No direct match found in Unimod	2559650	0
qx017155.24298.24298.3	qx017155	SNLAYDIVQLPTGLTGIK	3	0.000356633	3313.49	635.357	635.351	0.0201817	0.0190607	Gln->Lys	1971010	0
qx017155.2430.2430.2	qx017155	AASGEAKPK	2	0	564.017	451.241	451.241	0.00051444	0.00902482		487848	0
qx017155.24302.24302.3	qx017155	QMSCAAGTTQTACTDDNALAYYNTTK	3	0	3313.85	944.066	953.074	-27.024	0.028322	Lys->Thr / Asn->Ser / Gln->Thr	3708022	0
qx017155.24305.24305.2	qx017155	MNNETTTLISLK	2	0	3314.32	643.332	703.863	-121.062	0.0128666	No direct match found in Unimod	2487904	0
qx017155.24306.24306.2	qx017155	GMVLGSLAATVR	2	0	3314.41	617.334	587.834	58.9988	0.0123467	No direct match found in Unimod	1568396	0
qx017155.24308.24308.3	qx017155	QMSCAAGTTQTACTDDNALAYYNTTK	3	0	3314.74	915.061	953.074	-114.04	0.0274518	No direct match found in Unimod	3708022	0
qx017155.2431.2431.2	qx017155	HNMDFGK	2	0	564.106	431.699	432.687	-1.97705	0.00863397	Thr->Val	382566	0
qx017155.24310.24310.2	qx017155	GMVLGSLAATVR	2	0	3314.92	601.832	587.834	27.9953	0.0120366	Formyl / Ser->Asp / Thr->Glu / Lys->Arg	1568396	0
qx017155.24313.24313.3	qx017155	QMSCAAGTTQTACTDDNALAYYNTTK	3	0	3315.2	984.421	953.074	94.0404	0.0295326	Acrolein94	3708022	0
qx017155.24316.24316.2	qx017155	FVLALLSDLQDLK	2	0	3315.47	738.964	737.929	2.06963	0.0147793	No direct match found in Unimod	2717018	0
qx017155.24318.24318.2	qx017155	QMSCAAGTTQTACTDDNALAYYNTTK	2	0	3315.66	1387.08	1429.11	-84.063	0.0277415	No direct match found in Unimod	4218588	0
qx017155.24321.24321.3	qx017155	QTSAILQQHYGGDIPASVAELVALPGVGPK	3	0	3315.93	1006.88	1006.21	2.00388	0.0302063	Val->Thr / Label:15N(2) / Glu->Met / O18_STY / Pro->Val	3845642	0
qx017155.24326.24326.3	qx017155	RHPKYNRDTLDNDIMLIK	3	0	3316.67	776.067	762.067	42.0001	0.023282	Acetyl / Ser->Glu / Guanidination / amidino	2875076	3
qx017155.24329.24329.3	qx017155	VLDSLTTIPELKDHLR	3	0	3316.94	674.383	617.351	171.096	0.0202315	No direct match found in Unimod	1822812	1
qx017155.2433.2433.2	qx017155	KVFGNEIK	2	0.00188561	564.496	467.764	467.771	-0.014726	0.00935528	No direct match found in Unimod	595764	1
qx017155.24331.24331.3	qx017155	THNLEPYFESFINNLR	3	0.000680735	3317.13	665.663	665.658	0.0149428	0.0199699		2207068	0
qx017155.24332.24332.2	qx017155	DNYVPEVSALDQEIIEVDPDTK	2	0	3317.22	1246.1	1245.1	2.00408	0.024922	Val->Thr / Label:15N(2) / Glu->Met / O18_STY / Pro->Val	4155874	0
qx017155.24337.24337.2	qx017155	TFSLTEVR	2	0.00323625	3317.82	566.804	476.759	180.091	0.0113361	No direct match found in Unimod	662224	0
qx017155.24340.24340.3	qx017155	GQVLPAHTLLNTVDVELIYEGVK	3	0	3318.09	836.797	836.795	0.00505956	0.0251039		3266386	0
qx017155.24341.24341.4	qx017155	DQHDTFFLRDPAEALQLPMDYVQR	4	0	3318.18	727.104	727.104	-0.000802832	0.0290841		2650218	1
qx017155.24344.24344.3	qx017155	QMSCAAGTTQTACTDDNALAYYNTTK	3	0	3318.45	970.711	953.074	52.9122	0.0291213	Cation:Fe[III]	3708022	0
qx017155.24349.24349.2	qx017155	NLIGTFMCICPPGMAR	2	0	3319.06	919.434	919.433	0.00211706	0.0183887		3600068	0
qx017155.24350.24350.2	qx017155	AIIIFVPVPQLK	2	0	3319.15	669.432	669.431	0.000797494	0.0133886		2231556	0
qx017155.24352.24352.3	qx017155	AAELIANSLATAGDGLIELR	3	0	3319.34	666.701	666.7	0.000939878	0.020001		2208356	0
qx017155.24353.24353.2	qx017155	FVLALLSDLQDLK	2	0	3319.43	738.917	737.929	1.97556	0.0147783	Thr->Cys / Val->Thr	2717018	0
qx017155.24354.24354.5	qx017155	KDGNASGTTLLEALDCILPPTRPTDKPLRLPLQDVYK	5	0	3319.52	822.245	822.242	0.0166961	0.0411123		3199184	2
qx017155.24358.24358.6	qx017155	KDGNASGTTLLEALDCILPPTRPTDKPLRLPLQDVYK	6	0	3319.88	685.54	685.205	2.00729	0.0411324	Val->Thr / Label:15N(2) / Glu->Met / O18_STY / Pro->Val	2354858	2
qx017155.24361.24361.2	qx017155	LLLPWLEAR	2	0	3320.15	555.837	555.837	-0.000810795	0.0111167		1296070	0
qx017155.24363.24363.2	qx017155	QMSCAAGTTQTACTDDNALAYYNTTK	2	0	3320.53	1429.61	1429.11	1.0007	0.0285922	Deamidation / Asn->Asp / Gln->Glu / Label:15N(1)	4218588	0
qx017155.24366.24366.6	qx017155	KDGNASGTTLLEALDCILPPTRPTDKPLRLPLQDVYK	6	0	3320.8	685.373	685.369	0.0202229	0.0411224		2354862	2
qx017155.24369.24369.4	qx017155	QAQILEPKPEPSLEIKPEQDGMEHVGR	4	0	3321.07	869.697	764.643	420.213	0.0347879	No direct match found in Unimod	2886632	0
qx017155.2437.2437.2	qx017155	KGQEVCVK	2	0	564.779	474.253	474.253	0.000273232	0.00948505		644556	1
qx017155.24373.24373.2	qx017155	DVTFSPATIENELIK	2	0	3321.43	838.941	838.941	0.000406144	0.0167788		3275144	0
qx017155.24375.24375.3	qx017155	IFSSLHVSGEQLSQLTGVAAILR	3	0	3321.61	809.786	809.78	0.0188999	0.0242936		3133992	0
qx017155.24376.24376.4	qx017155	KDGNASGTTLLEALDCILPPTRPTDKPLR	4	0	3321.7	799.674	798.922	3.00582	0.031987	Gln->Met / GN18Olabeling / Deamidation_O18 / Label:15N(3) / Label:13C(3) / D3_Label	3076848	1
qx017155.24377.24377.2	qx017155	YLTLSSIK	2	0	3321.79	462.763	462.774	-0.0211572	0.00925526	No direct match found in Unimod	565978	0
qx017155.24382.24382.3	qx017155	SDGTGTIYTELEPPCR	3	0.000680735	3322.44	599.277	599.277	0.00112857	0.0179783		1672808	0
qx017155.24385.24385.2	qx017155	AAVLKPVLLGLR	2	0	3322.71	646.426	646.427	-0.00112753	0.0129285		2053142	0
qx017155.24388.24388.4	qx017155	KDGNASGTTLLEALDCILPPTRPTDKPLRLPLQDVYK	4	0	3322.98	1027.8	1027.55	1.01793	0.0411122	Deamidation / Asn->Asp / Gln->Glu / Label:15N(1)	3890612	2
qx017155.24389.24389.3	qx017155	SINPLGGFVHYGEVTNDFVMLK	3	0	3323.07	813.749	813.079	2.01119	0.0244125	Label:15N(2) / Glu->Met / O18_STY / Pro->Val	3155862	0
qx017155.2439.2439.2	qx017155	MAPSVEKK	2	0	564.925	429.178	445.244	-32.1332	0.00858355	No direct match found in Unimod	457856	1
qx017155.24396.24396.2	qx017155	GMVILQWGK	2	0.00827423	3323.9	595.832	524.286	143.09	0.0119166	No direct match found in Unimod	1032884	0
qx017155.24400.24400.3	qx017155	NLIGTFMCICPPGMAR	3	0	3324.26	613.291	613.291	-0.00024495	0.0183987		1786206	0
qx017155.24406.24406.3	qx017155	QMSCAAGTTQTACTDDNALAYYNTTK	3	0	3324.96	974.424	953.074	64.049	0.0292327	No direct match found in Unimod	3708022	0
qx017155.24408.24408.2	qx017155	TSDLIVLGLPWK	2	0	3325.14	671.392	671.392	-0.000147251	0.0134278		2252478	0
qx017155.24410.24410.2	qx017155	VLDLQADSR	2	0	3325.32	483.26	508.772	-51.0245	0.0096652	No direct match found in Unimod	911108	0
qx017155.24413.24413.4	qx017155	VQAERPDTMLGVVCGALHVADVSLR	4	0	3325.59	674.354	674.102	1.00727	0.0269742	Deamidation / Asn->Asp / Gln->Glu / Label:15N(1)	2276116	0
qx017155.24417.24417.3	qx017155	QMSCAAGTTQTACTDDNALAYYNTTK	3	0	3326.19	909.386	953.074	-131.064	0.0272816	Met-loss	3708022	0
qx017155.24419.24419.2	qx017155	LVALLVETQMK	2	0	3326.53	664.395	622.868	83.0541	0.0132879	No direct match found in Unimod	1861350	0
qx017155.2442.2442.2	qx017155	STAMNESSSGK	2	0	565.349	549.74	549.74	5.82156e-06	0.0109948		1246898	0
qx017155.24425.24425.2	qx017155	SLEEKIGCLLK	2	0	3327.07	771.964	645.36	253.207	0.0154393	No direct match found in Unimod	2051346	1
qx017155.24428.24428.2	qx017155	GMVLGSLAATVR	2	0	3327.5	587.835	587.834	0.000530816	0.0117567		1568396	0
qx017155.24429.24429.3	qx017155	IGDQEFDHLPALLEFYK	3	0	3327.59	679.344	679.339	0.0159174	0.0203803		2309998	0
qx017155.2443.2443.2	qx017155	KITDVLAK	2	0.00188561	565.419	444.281	444.282	-0.000825294	0.00888562		452558	1
qx017155.24430.24430.3	qx017155	SAASIACFLAANGADLSIR	3	0	3327.68	636.994	636.66	1.00294	0.0191098	Deamidation / Asn->Asp / Gln->Glu / Label:15N(1)	1978712	0
qx017155.24433.24433.3	qx017155	KLHVQALK	3	0	3327.95	363.87	312.871	152.996	0.0109161	NBS-12C	10104	1
qx017155.24436.24436.4	qx017155	AGGGGSCDPLAPAGVPCAFSPHSQAYFALASTDGHLR	4	0	3328.37	926.672	925.682	3.95917	0.0370669	Val->Cys / Label:15N(4) / kynurenin / Pro->Thr	3618790	0
qx017155.24438.24438.2	qx017155	ENLESWLNYLK	2	0	3328.55	606.864	704.859	-195.989	0.0121373	No direct match found in Unimod	2492276	0
qx017155.24447.24447.4	qx017155	VQAERPDTMLGVVCGALHVADVSLR	4	0	3329.52	674.604	674.102	2.00605	0.0269841	Val->Thr / Label:15N(2) / Glu->Met / O18_STY / Pro->Val	2276116	0
qx017155.24452.24452.2	qx017155	FVDEGIK	2	0.000356633	3330.11	404.216	404.216	-9.20181e-05	0.00808432		240126	0
qx017155.24454.24454.4	qx017155	FGEQEKPLEVTGQAEKEAACEPK	4	0	3330.44	655.061	655.067	-0.0224682	0.0262024		2125538	1
qx017155.24455.24455.3	qx017155	GISLNPEQWSQLKEQISDIDDAVR	3	0	3330.51	914.798	914.791	0.0199908	0.0274439		3581680	1
qx017155.24457.24457.2	qx017155	EYLYFLK	2	0	3330.69	459.753	488.263	-57.0194	0.00919506	Asn->Gly / Gln->Ala	748670	0
qx017155.24465.24465.3	qx017155	HLEVQILADQYGNAISLFGR	3	0	3331.57	749.403	748.731	2.01661	0.0224821	Glu->Met / O18_STY / Pro->Val	2787618	0
qx017155.24467.24467.3	qx017155	GASGMGGITAVTVNQSLLSPLVLEVDPNIQAVR	3	0.000356633	3331.75	1103.26	1103.26	0.00261483	0.0330977		4022172	0
qx017155.24473.24473.2	qx017155	QMSCAAGTTQTACTDDNALAYYNTTK	2	0	3332.46	1387.59	1429.11	-83.0303	0.0277518	No direct match found in Unimod	4218588	0
qx017155.24477.24477.3	qx017155	HLLSLMGIPYLDAPSEAEASCAALVK	3	0.00192678	3332.82	919.807	919.471	1.00597	0.0275942	Deamidation / Asn->Asp / Gln->Glu / Label:15N(1)	3599214	0
qx017155.24479.24479.2	qx017155	SPMVSFGAVGFDPHPPMR	2	0	3333	978.947	964.961	27.9728	0.0195789	Delta:H(-4)O(2)	3740206	0
qx017155.24484.24484.3	qx017155	QMSCAAGTTQTACTDDNALAYYNTTK	3	0	3333.61	939.737	953.074	-40.0113	0.0281921	Pro->Gly / His->Pro	3708022	0
qx017155.24487.24487.2	qx017155	EYLYFLK	2	0	3334.03	481.26	488.263	-14.0052	0.00962521	No direct match found in Unimod	748670	0
qx017155.24488.24488.2	qx017155	VFIASSSGFVAIK	2	0.00323625	3334.12	762.39	663.377	198.027	0.0152478	No direct match found in Unimod	2191864	0
qx017155.2449.2449.2	qx017155	YSAWDK	2	0	566.072	385.178	385.179	-0.00340375	0.00770355		166828	0
qx017155.24490.24490.2	qx017155	FVHQTAIKK	2	0.00294377	3334.29	536.318	536.319	-0.00125866	0.0107264		1132482	1
qx017155.24492.24492.2	qx017155	TDITYPAGFMDVISIDK	2	0	3334.47	943.467	943.466	0.000625594	0.0188693		3677992	0
qx017155.24496.24496.3	qx017155	VLGTEDLYDYIDKYNIELDPR	3	0	3334.83	849.421	848.755	1.99734	0.0254826	Val->Thr / Label:15N(2) / Glu->Met / O18_STY / Pro->Val	3323844	1
qx017155.2450.2450.3	qx017155	GEADRDTYRR	3	0.00321826	566.161	413.534	413.534	-0.000357491	0.012406		284152	2
qx017155.24507.24507.3	qx017155	LLSGYPSSSSLASAAAAAMACHMHIPTSGAPGSPGTL	3	0	3336.02	1177.23	1176.23	2.99647	0.0353169	Gln->Met / GN18Olabeling / Deamidation_O18 / Label:15N(3) / Label:13C(3) / D3_Label	4105812	0
qx017155.24510.24510.4	qx017155	IIPTLEEGLQLPSPTATSQLPLESDAVECLNYQHYK	4	0	3336.29	1015.27	1014.76	2.02411	0.0406106	Label:15N(2) / Glu->Met / O18_STY / Pro->Val	3862654	0
qx017155.24513.24513.2	qx017155	VGGFPNFLSNAFVSTAK	2	0	3336.56	879.471	878.457	2.02853	0.0175894	Pro->Val	3450580	0
qx017155.24514.24514.2	qx017155	TNGKEPELLEPIPYEFMA	2	0	3336.65	1040.01	1040	0.0202371	0.0208003		3918122	1
qx017155.24517.24517.3	qx017155	FVLTEREGALK	3	0.00323625	3337.12	508.594	421.575	261.058	0.0152578	No direct match found in Unimod	324534	1
qx017155.24518.24518.2	qx017155	YLVPQAR	2	0.000987817	3337.21	423.741	423.745	-0.00776689	0.00847483		339168	0
qx017155.24529.24529.2	qx017155	AATFFGEVVK	2	0.00239664	3338.33	555.795	555.795	-5.94289e-05	0.0111159		1291830	0
qx017155.2453.2453.2	qx017155	QQAADLISR	2	0	566.638	368.691	501.272	-265.164	0.00737381	No direct match found in Unimod	854614	0
qx017155.24530.24530.3	qx017155	TNTGEDGQYFLK	3	0	3338.42	460.903	458.217	8.05646	0.0138271	No direct match found in Unimod	539582	0
qx017155.24531.24531.4	qx017155	FTFPDPPPLSPPVLGLHGVTFGYQGQKPLFK	4	0	3338.51	846.706	846.452	1.01346	0.0338682	Deamidation / Asn->Asp / Gln->Glu / Label:15N(1)	3311970	0
qx017155.24540.24540.3	qx017155	QMSCAAGTTQTACTDDNALAYYNTTK	3	0	3339.63	947.4	953.074	-17.0231	0.028422	Pyro-glu / N-oxobutanoic / Met->Asn	3708022	0
qx017155.24541.24541.3	qx017155	QMSCAAGTTQTACTDDNALAYYNTTK	3	0	3339.72	934.068	953.074	-57.0167	0.0280221	Trp->Glu / Arg->Val / Asn->Gly / Gln->Ala	3708022	0
qx017155.24543.24543.3	qx017155	SGDDKEQLVK	3	0.00192678	3339.9	373.896	373.528	1.105	0.0112169	No direct match found in Unimod	123904	1
qx017155.24544.24544.3	qx017155	YKFVATGHGKYEK	3	0.00993984	3339.99	524.265	524.272	-0.0216854	0.0157279	Lys->Gln	1038844	2
qx017155.24550.24550.2	qx017155	FVLALLSDLQDLK	2	0	3340.69	745.927	737.929	15.9959	0.0149185	Hydroxylation / Ala->Ser / Phe->Tyr	2717018	0
qx017155.24552.24552.2	qx017155	VLEILHRVNEK	2	0.00651643	3340.87	675.386	675.399	-0.024294	0.0135077	Lys->Gln	2283688	1
qx017155.24556.24556.4	qx017155	MLQIQPEKDIIVEFIKNEDFK	4	0	3341.23	645.6	645.096	2.0138	0.025824	Label:15N(2) / Glu->Met / O18_STY / Pro->Val	2049788	2
qx017155.24561.24561.2	qx017155	SIIQDLK	2	0	3341.83	455.238	408.745	92.9858	0.00910476	No direct match found in Unimod	262118	0
qx017155.24562.24562.2	qx017155	FVLALLSDLQDLK	2	0	3341.92	716.906	737.929	-42.0467	0.0143381	Arg->Asn / Xle->Ala / Val->Gly	2717018	0
qx017155.24565.24565.3	qx017155	KLPIDVTEGEVISLGLPFGK	3	0	3342.35	705.07	704.737	0.999825	0.0211521	Deamidation / Asn->Asp / Gln->Glu / Label:15N(1)	2493904	1
qx017155.24566.24566.3	qx017155	TDITYPAGFMDVISIDK	3	0	3342.44	629.649	629.313	1.00757	0.0188895	Label:15N(1)	1921870	0
qx017155.24574.24574.3	qx017155	EPQTPTNVIILSEAEEESLVLNK	3	0	3343.16	852.454	851.781	2.01668	0.0255736	Label:15N(2) / Glu->Met / O18_STY / Pro->Val	3333752	0
qx017155.24576.24576.2	qx017155	QMSCAAGTTQTACTDDNALAYYNTTK	2	0	3343.5	1401.1	1429.11	-56.0181	0.028022	No direct match found in Unimod	4218588	0
qx017155.2458.2458.3	qx017155	GQVKEEGINKSEK	3	0.000680735	567.21	482.591	482.591	-0.000633253	0.0144777		703466	2
qx017155.24580.24580.3	qx017155	NIILEEGKEILVGDVGQTVDDPYATFVK	3	0	3343.87	1022.21	1021.54	2.01751	0.0306663	Label:15N(2) / Glu->Met / O18_STY / Pro->Val	3878786	1
qx017155.24585.24585.2	qx017155	LNEILFPFYDAK	2	0.00323625	3344.47	856.453	735.387	242.132	0.0171291	No direct match found in Unimod	2705584	0
qx017155.24586.24586.3	qx017155	EIVEVLDGRKPTGGK	3	0	3344.56	527.29	533.302	-18.0363	0.0158187	Phe->Glu / 15N-oxobutanoic	1108350	1
qx017155.24588.24588.3	qx017155	TDITYPAGFMDVISIDK	3	0	3344.74	629.314	629.313	0.00360303	0.0188794		1921870	0
qx017155.24591.24591.2	qx017155	AGVMALANLLQIQR	2	0	3345.17	749.434	749.432	0.00315428	0.0149887		2791882	0
qx017155.24592.24592.2	qx017155	SNYFLK	2	0	3345.26	436.751	386.697	100.107	0.00873502	No direct match found in Unimod	170142	0
qx017155.24594.24594.3	qx017155	LQVEHPVTECITGLDLVQEMIR	3	0.000356633	3345.44	860.773	860.777	-0.011556	0.0258232		3374084	0
qx017155.24596.24596.4	qx017155	NIILEEGKEILVGDVGQTVDDPYATFVK	4	0	3345.62	766.656	766.65	0.0249366	0.0306662		2898144	1
qx017155.24598.24598.3	qx017155	KPLVIIAEDVDGEALSTLVLNR	3	0	3345.8	789.786	789.444	1.02703	0.0236936	No direct match found in Unimod	3027898	0
qx017155.2460.2460.2	qx017155	ASESISLK	2	0	567.543	361.19	417.732	-113.084	0.0072238	No direct match found in Unimod	303608	0
qx017155.24600.24600.2	qx017155	QMSCAAGTTQTACTDDNALAYYNTTK	2	0	3345.99	1373.08	1429.11	-112.045	0.0274617	No direct match found in Unimod	4218588	0
qx017155.24602.24602.2	qx017155	QMSCAAGTTQTACTDDNALAYYNTTK	2	0	3346.32	1421.1	1429.11	-16.0164	0.028422	Xle->Pro / Phe->Met / Met->Asp / semialdehyde / Ser->Ala / Tyr->Phe	4218588	0
qx017155.24609.24609.3	qx017155	QMSCAAGTTQTACTDDNALAYYNTTK	3	0	3346.96	992.415	953.074	118.022	0.0297724	No direct match found in Unimod	3708022	0
qx017155.2461.2461.2	qx017155	TNPVYRGP	2	0	567.614	322.187	452.238	-260.101	0.00644375	No direct match found in Unimod	499932	1
qx017155.24614.24614.3	qx017155	QMSCAAGTTQTACTDDNALAYYNTTK	3	0	3347.56	953.077	953.074	0.00939564	0.0285923		3708022	0
qx017155.24615.24615.3	qx017155	QMSCAAGTTQTACTDDNALAYYNTTK	3	0	3347.66	959.417	953.074	19.0278	0.0287825	Gln->Phe / Label:2H(3)+Oxidation / His->Arg	3708022	0
qx017155.24619.24619.3	qx017155	QMSCAAGTTQTACTDDNALAYYNTTK	3	0	3348.17	1004.08	953.074	153.015	0.0301224	NBS-12C	3708022	0
qx017155.2462.2462.2	qx017155	TYGGSYGGR	2	0.00233645	567.685	348.177	459.209	-222.064	0.00696354	No direct match found in Unimod	546568	0
qx017155.24620.24620.2	qx017155	QMSCAAGTTQTACTDDNALAYYNTTK	2	0	3348.27	1420.6	1429.11	-17.0137	0.028412	Pyro-glu / N-oxobutanoic / Met->Asn / Asn->Pro	4218588	0
qx017155.24626.24626.2	qx017155	GMVLGSLAATVR	2	0	3348.96	609.34	587.834	43.0109	0.0121868	Carbamyl / Ala->Asn / Xle->Arg	1568396	0
qx017155.24629.24629.2	qx017155	SDGTGTIYTELEPPCR	2	0	3349.39	898.415	898.412	0.00632984	0.0179683		3526242	0
qx017155.2463.2463.2	qx017155	TNPVYRGP	2	0	567.755	322.179	452.238	-260.117	0.00644359	No direct match found in Unimod	499932	1
qx017155.24631.24631.3	qx017155	GSMVGPFQEAAFALPVSGMDKPVFTDPPVK	3	0	3349.57	1041.53	1040.52	3.0259	0.031246	Label:13C(3) / D3_Label	3917108	0
qx017155.24633.24633.2	qx017155	QMSCAAGTTQTACTDDNALAYYNTTK	2	0	3349.76	1476.63	1429.11	95.051	0.0295327	No direct match found in Unimod	4218588	0
qx017155.24634.24634.2	qx017155	YFQFQEEGKEGENR	2	0	3349.85	1096.02	881.389	429.269	0.0219205	No direct match found in Unimod	3462426	1
qx017155.24637.24637.2	qx017155	LTTDLQNTFGQLQLR	2	0	3350.12	832.908	874.471	-83.1245	0.0166582	No direct match found in Unimod	3432836	0
qx017155.2464.2464.2	qx017155	QHMGYAK	2	0	567.826	409.186	417.7	-17.0274	0.00818373	Pyro-glu / N-oxobutanoic	306654	0
qx017155.24641.24641.3	qx017155	QMSCAAGTTQTACTDDNALAYYNTTK	3	0	3350.64	1043.43	953.074	271.068	0.0313029	No direct match found in Unimod	3708022	0
qx017155.24645.24645.2	qx017155	AVNNSNYGWR	2	0.00402685	3351.15	400.724	590.778	-380.108	0.00801448	No direct match found in Unimod	1592882	0
qx017155.24646.24646.4	qx017155	EEFLIPIYHQVAVQFADLHDTPGR	4	0	3351.24	700.109	699.609	1.99881	0.0280044	Val->Thr / Label:15N(2) / Glu->Met / O18_STY / Pro->Val	2456736	0
qx017155.24652.24652.3	qx017155	QMSCAAGTTQTACTDDNALAYYNTTK	3	0	3352.05	965.374	953.074	36.9014	0.0289612	No direct match found in Unimod	3708022	0
qx017155.24658.24658.2	qx017155	GMVLGSLAATVR	2	0	3352.75	601.834	587.834	28.0002	0.0120367	Formyl / Ser->Asp / Thr->Glu / Lys->Arg	1568396	0
qx017155.24659.24659.2	qx017155	MNNELSPVALR	2	0	3352.84	643.335	622.327	42.0158	0.0128667	Acetyl / Ser->Glu / Guanidination / amidino	1861650	0
qx017155.24660.24660.3	qx017155	QMSCAAGTTQTACTDDNALAYYNTTK	3	0	3352.93	915.398	953.074	-113.029	0.0274619	No direct match found in Unimod	3708022	0
qx017155.24662.24662.3	qx017155	GSMVGPFQEAAFALPVSGMDKPVFTDPPVK	3	0	3353.11	1040.53	1040.52	0.0119849	0.0312158		3917108	0
qx017155.24669.24669.3	qx017155	SSLLSLMTGKKDVAK	3	0.00402685	3353.89	593.336	526.636	200.1	0.0178001	No direct match found in Unimod	1054312	2
qx017155.2467.2467.2	qx017155	TDFTRTGK	2	0.00827423	568.249	422.232	463.241	-82.017	0.00844464	No direct match found in Unimod	571330	1
qx017155.24673.24673.2	qx017155	RGGTWFAGFGR	2	0	3354.25	628.793	627.81	1.96599	0.0125759	Thr->Cys	1904362	1
qx017155.24674.24674.3	qx017155	DNAGQVTLVPEEPEDMWHTYNLVQVGDSLR	3	0	3354.35	1138.55	1138.21	1.02087	0.0341565	Label:15N(1)	4066230	0
qx017155.24678.24678.3	qx017155	GMVLGSLAATVR	3	0.000680735	3354.86	392.227	392.225	0.00643794	0.0117668		189654	0
qx017155.2468.2468.2	qx017155	ELEELR	2	0	568.319	337.677	394.711	-114.068	0.00675354	No direct match found in Unimod	197134	0
qx017155.24680.24680.2	qx017155	VLSGIQWFGR	2	0	3355.04	545.32	581.822	-73.0037	0.0109064	Trp->Xle	1522664	0
qx017155.24682.24682.5	qx017155	EQQEAIEHIDEVQNEIDRLNEQASEEILKVEQK	5	0	3355.22	788.198	787.789	2.0447	0.0394099	Pro->Val	3015782	2
qx017155.24693.24693.2	qx017155	QMSCAAGTTQTACTDDNALAYYNTTK	2	0	3356.38	1476.13	1429.11	94.0508	0.0295227	Acrolein94	4218588	0
qx017155.24694.24694.2	qx017155	QMSCAAGTTQTACTDDNALAYYNTTK	2	0	3356.47	1379.59	1429.11	-99.0301	0.0275918	Trp->Ser	4218588	0
qx017155.24698.24698.5	qx017155	HACVEVQDEIAFIPNDVYFEKDKQMFHIITGPNMGGK	5	0	3356.99	907.057	856.415	253.211	0.0453529	No direct match found in Unimod	3355942	2
qx017155.2470.2470.2	qx017155	MVNDAEK	2	0	568.653	403.689	403.689	-0.00050966	0.00807378		237398	0
qx017155.24704.24704.2	qx017155	SFYPEEVSSMVLTK	2	0	3357.54	830.404	830.4	0.00663678	0.0166081		3240584	0
qx017155.24708.24708.3	qx017155	IAIPGLAGAGNSVLLVSNLNPER	3	0	3357.9	759.769	759.097	2.01516	0.0227931	Label:15N(2) / Glu->Met / O18_STY / Pro->Val	2855068	0
qx017155.24711.24711.2	qx017155	QMSCAAGTTQTACTDDNALAYYNTTK	2	0	3358.37	1429.11	1429.11	0.0107721	0.0285823		4218588	0
qx017155.24712.24712.3	qx017155	FVLALLSDLQDLK	3	0.00806452	3358.46	497.623	492.289	16.0035	0.0149287	Hydroxylation / Ala->Ser / Phe->Tyr / Asp->Met	779328	0
qx017155.24716.24716.3	qx017155	VNAWTSGHNDQSQWLQVDLLVPTK	3	0	3358.96	913.147	913.124	0.0681127	0.0273944	No direct match found in Unimod	3580376	0
qx017155.24719.24719.2	qx017155	FVLALLSDLQDLK	2	0	3359.21	737.933	737.929	0.00724727	0.0147587		2717018	0
qx017155.24720.24720.2	qx017155	VLNNFDFQVQK	2	0	3359.3	696.84	676.846	39.9884	0.0139368	Pyro-cmC / G-H1	2291168	0
qx017155.24722.24722.4	qx017155	SDITKLEVDAIVNAANSSLLGGGGVDGCIHR	4	0.00447427	3359.48	785.653	785.648	0.0209077	0.0314261		3007716	1
qx017155.24725.24725.3	qx017155	NLGIESQDVMQQATNAILR	3	0	3359.75	734.055	701.028	99.0791	0.0220216	NIPCAM / Gly->Arg	2474154	0
qx017155.2473.2473.2	qx017155	IVKPVK	2	0	569.075	342.244	342.244	-0.000237556	0.00684488		50704	0
qx017155.24732.24732.3	qx017155	SDGTGTIYTELEPPCR	3	0.000356633	3360.66	599.279	599.277	0.00680484	0.0179784		1672808	0
qx017155.24737.24737.4	qx017155	EEFLIPIYHQVAVQFADLHDTPGR	4	0	3361.11	699.611	699.609	0.00881682	0.0279845		2456736	0
qx017155.24738.24738.3	qx017155	RHPKYNRDTLDNDIMLIK	3	0	3361.2	776.731	762.399	42.9964	0.0233019	Carbamyl / Ala->Asn / Xle->Arg	2875078	3
qx017155.24740.24740.3	qx017155	GPGSGGPGPRVYFQSPPGAAGEGPGGADDEGPVR	3	0.00521512	3361.38	1016.49	1050.49	-102.01	0.0304947	No direct match found in Unimod	3936336	1
qx017155.24743.24743.2	qx017155	FVLALLSDLQDLK	2	0	3361.66	738.965	737.929	2.07085	0.0147793	No direct match found in Unimod	2717018	0
qx017155.24744.24744.3	qx017155	QAFAPFCAEDYTESLLQLHDAEIVR	3	0	3361.75	975.805	975.464	1.02331	0.0292741	Label:15N(1)	3769994	0
qx017155.24749.24749.2	qx017155	NLGIESQDVMQQATNAILR	2	0	3362.21	1101.07	1051.04	100.07	0.0220215	Ub-Br2	3938648	0
qx017155.2475.2475.3	qx017155	CGESGHLAR	3	0	569.235	329.487	329.487	-0.000432394	0.00988461		29014	0
qx017155.24753.24753.2	qx017155	GMVLGSLAATVR	2	0	3362.76	595.833	587.834	15.997	0.0119167	Hydroxylation / Ala->Ser / Phe->Tyr	1568396	0
qx017155.24754.24754.3	qx017155	QMSCAAGTTQTACTDDNALAYYNTTK	3	0	3362.85	984.419	953.074	94.0366	0.0295326	Acrolein94	3708022	0
qx017155.24756.24756.3	qx017155	QMSCAAGTTQTACTDDNALAYYNTTK	3	0	3363.03	944.398	953.074	-26.027	0.0283319	Xle->Ser / Glu->Cys / Pro->Ala / Tyr->His	3708022	0
qx017155.24758.24758.4	qx017155	KELENAEFIPMPDSPSPLSAAFSESEKDTLPYEELQGLK	4	0	3363.2	1085.29	1085.03	1.01352	0.0434114	Deamidation / Asn->Asp / Gln->Glu / Label:15N(1)	3996064	2
qx017155.24759.24759.2	qx017155	FDQLFDDESDPFEVLK	2	0	3363.29	972.95	972.941	0.0185369	0.019459		3760750	0
qx017155.24762.24762.5	qx017155	QGQAITLVTQYDIHLVHAIEEQIKK	5	0	3363.56	576.12	575.919	1.00293	0.028806	Deamidation / Asn->Asp / Gln->Glu / Label:15N(1)	1469788	1
qx017155.24767.24767.2	qx017155	VIAGLYQR	2	0.00372813	3364.01	481.776	481.775	0.0022584	0.00963551		700460	0
qx017155.2477.2477.3	qx017155	KDSGSSSVSSTSSSSSSSPGDK	3	0	569.414	683.302	683.301	0.00199752	0.0204991		2340632	1
qx017155.24778.24778.2	qx017155	IQSIVPALEIANAHR	2	0	3365.21	833.46	816.465	33.9901	0.0166692	Xle->Phe / Pro->Met	3169298	0
qx017155.24779.24779.2	qx017155	FVTYSTVEEAVATR	2	0	3365.3	756.378	786.899	-61.0417	0.0151276	No direct match found in Unimod	3010518	0
qx017155.24781.24781.2	qx017155	GMVLGSLAATVR	2	0	3365.63	587.835	587.834	0.00150738	0.0117567		1568396	0
qx017155.24784.24784.3	qx017155	KEDLVFIFWAPESAPLK	3	0	3365.9	664.363	678.363	-42.0012	0.0199309	Glu->Ser	2302710	1
qx017155.24785.24785.2	qx017155	ESLWPFLIDK	2	0	3365.99	624.841	624.337	1.00694	0.0124968	Label:15N(1)	1875498	0
qx017155.24790.24790.4	qx017155	GSMVGPFQEAAFALPVSGMDKPVFTDPPVK	4	0	3366.44	781.401	780.645	3.02363	0.031256	Label:13C(3) / D3_Label	2977170	0
qx017155.2480.2480.2	qx017155	VTDSHITLK	2	0	569.836	471.766	507.285	-71.0373	0.00943533	Gln->Gly	903348	0
qx017155.24806.24806.2	qx017155	FVDEGIK	2	0	3368.35	404.216	404.216	0.000274193	0.00808432		240126	0
qx017155.24811.24811.3	qx017155	FVSEEEKK	3	0	3368.96	363.869	332.506	94.0891	0.0109161	No direct match found in Unimod	33326	1
qx017155.24819.24819.3	qx017155	HLLDLAGSAGATGSWR	3	0.0082141	3369.84	537.946	537.946	-0.00075546	0.0161384		1140952	0
qx017155.24820.24820.2	qx017155	YLGIPGDK	2	0.00424088	3369.93	453.243	453.24	0.00601006	0.00906486		507418	0
qx017155.24823.24823.3	qx017155	AQSSQDAVSSMNLFDLGGQYLR	3	0.000356633	3370.2	796.38	796.381	-0.00360224	0.0238914		3064186	0
qx017155.24829.24829.2	qx017155	AYVVLGQFLVLK	2	0	3371.03	675.414	696.418	-42.0094	0.0135083	Arg2Orn / Glu->Ser	2434320	0
qx017155.2483.2483.2	qx017155	QVTDAETKPK	2	0.00447427	570.24	558.799	558.798	0.00206444	0.011176		1323376	0
qx017155.2484.2484.2	qx017155	EGNNPAENGDAK	2	0	570.331	608.265	608.265	-0.000889997	0.0121653		1742462	0
qx017155.2485.2485.2	qx017155	GQDGIGSK	2	0	570.401	382.17	381.193	1.95291	0.00764339	No direct match found in Unimod	149556	0
qx017155.24855.24855.2	qx017155	CNEIINWLDK	2	0	3373.7	630.307	653.311	-46.0075	0.0126061	a-type_Ion	2108976	0
qx017155.24859.24859.3	qx017155	LYTLEEHLSNEMQAK	3	0	3374.06	574.292	602.957	-85.9973	0.0172288	No direct match found in Unimod	1696402	0
qx017155.2486.2486.2	qx017155	NGECVNDR	2	0	570.49	482.201	482.201	0.000253271	0.00964402		705864	0
qx017155.24861.24861.3	qx017155	KLVPLLLEDGGEAPAALEAALEEK	3	0	3374.44	826.456	826.123	0.998184	0.0247937	Deamidation / Asn->Asp / Gln->Glu / Label:15N(1)	3219430	1
qx017155.24863.24863.2	qx017155	FVLLAREGLLK	2	0	3374.62	762.388	629.898	264.981	0.0152478	No direct match found in Unimod	1916942	1
qx017155.24874.24874.3	qx017155	FVIEENLHCIIK	3	0.00402685	3375.95	508.595	505.606	8.96628	0.0152578	Lys->His	881854	0
qx017155.24875.24875.2	qx017155	YLVPQAR	2	0.00239664	3376.04	423.741	423.745	-0.00776689	0.00847483		339168	0
qx017155.24876.24876.2	qx017155	VFLAIADVLGSK	2	0.00907029	3376.13	753.923	616.866	274.115	0.0150785	No direct match found in Unimod	1814118	0
qx017155.24878.24878.3	qx017155	CPSIAAAIAAVNALHGR	3	0	3376.31	549.633	564.967	-46.002	0.016489	a-type_Ion / Cys->Gly	1369852	0
qx017155.24884.24884.3	qx017155	LLPALTVLDIHDNQLTSLPSAIR	3	0	3376.86	834.479	834.471	0.0236154	0.0250344		3257952	0
qx017155.24887.24887.3	qx017155	QMSCAAGTTQTACTDDNALAYYNTTK	3	0	3377.32	947.399	953.074	-17.0234	0.028422	Pyro-glu / N-oxobutanoic / Met->Asn	3708022	0
qx017155.24888.24888.4	qx017155	IVKPNGEKPDEFESGISQALLELEMNSDLK	4	0	3377.41	838.176	837.424	3.01168	0.0335271	Gln->Met / GN18Olabeling / Deamidation_O18 / Label:15N(3) / Label:13C(3) / D3_Label	3271670	0
qx017155.24893.24893.3	qx017155	IYLTADNLVLNLQDESFTR	3	0	3377.86	742.387	742.386	0.00130116	0.0222716		2750162	0
qx017155.24896.24896.3	qx017155	DNYVPEVSALDQEIIEVDPDTKEMLK	3	0	3378.14	997.498	997.49	0.0239445	0.0299249		3823496	1
qx017155.24900.24900.3	qx017155	QMSCAAGTTQTACTDDNALAYYNTTK	3	0	3378.69	934.068	953.074	-57.0176	0.028022	Trp->Glu / Arg->Val / Asn->Gly / Gln->Ala	3708022	0
qx017155.24909.24909.3	qx017155	QMSCAAGTTQTACTDDNALAYYNTTK	3	0	3379.66	941.727	953.074	-34.0422	0.0282518	His->Cys / Tyr->Glu	3708022	0
qx017155.24910.24910.2	qx017155	SLVQDSLSTNSSDLVAPSPDAFR	2	0	3379.75	1252.04	1203.59	96.8964	0.0250408	No direct match found in Unimod	4128330	0
qx017155.24911.24911.2	qx017155	VTIAQGGVLPNIQAVLLPK	2	0	3379.85	966.088	966.088	0.000785005	0.0193218		3746328	0
qx017155.24913.24913.3	qx017155	LEDGTEFDSSLPQNQPFVFSLGTGQVIK	3	0.00239664	3380.03	1018.84	1018.84	0.0195113	0.0305653		3871814	0
qx017155.24916.24916.2	qx017155	EYFSTFGEVLMVQVK	2	0.00192678	3380.3	889.449	888.947	1.00249	0.017789	Label:15N(1)	3486796	0
qx017155.2492.2492.2	qx017155	AKDDATLSGK	2	0	571.163	504.267	524.767	-41.0007	0.0100853	No direct match found in Unimod	1030676	1
qx017155.24924.24924.3	qx017155	KGLIAAICAGPTALLAHEIGFGSK	3	0	3381.32	791.436	799.11	-23.0245	0.0237431	His2Asn / Trp->Tyr	3082216	1
qx017155.24927.24927.2	qx017155	QMSCAAGTTQTACTDDNALAYYNTTK	2	0	3381.75	1401.59	1429.11	-55.0323	0.0280318	Arg->Thr / Trp->Met	4218588	0
qx017155.24936.24936.2	qx017155	LNEILFPFYDAK	2	0.00955414	3382.72	856.453	735.387	242.132	0.0171291	No direct match found in Unimod	2705584	0
qx017155.24939.24939.2	qx017155	SNYFLK	2	0	3383.14	436.75	386.697	100.104	0.00873499	No direct match found in Unimod	170142	0
qx017155.2494.2494.3	qx017155	GDTPGHATPGHGGATSSAR	3	0	571.343	578.938	578.603	1.00404	0.0173681	Label:15N(1)	1491024	0
qx017155.24940.24940.2	qx017155	PALMVTAEK	2	0	3383.23	487.809	480.265	15.0877	0.00975618	No direct match found in Unimod	690630	0
qx017155.24947.24947.3	qx017155	QMSCAAGTTQTACTDDNALAYYNTTK	3	0	3384.02	921.066	953.074	-96.0247	0.027632	No direct match found in Unimod	3708022	0
qx017155.24948.24948.2	qx017155	LYLILDFLR	2	0	3384.11	590.867	604.856	-27.9774	0.0118173	No direct match found in Unimod	1713376	0
qx017155.24950.24950.3	qx017155	QHVLDMLFSAFEK	3	0	3384.29	522.267	522.266	0.00241808	0.015668		1019206	0
qx017155.24952.24952.2	qx017155	QMSCAAGTTQTACTDDNALAYYNTTK	2	0	3384.47	1373.08	1429.11	-112.049	0.0274617	No direct match found in Unimod	4218588	0
qx017155.24958.24958.3	qx017155	QMSCAAGTTQTACTDDNALAYYNTTK	3	0	3385.17	953.075	953.074	0.00189564	0.0285922		3708022	0
qx017155.24962.24962.3	qx017155	QMSCAAGTTQTACTDDNALAYYNTTK	3	0	3385.83	959.08	953.074	18.0178	0.0287724	Fphe / Pro->HAVA / Glu->Phe / Methyl-Heavy	3708022	0
qx017155.24967.24967.3	qx017155	SKGIAYVEFVDVSSVPLAIGLTGQR	3	0	3386.28	869.481	869.478	0.00965867	0.0260844		3413294	1
qx017155.24969.24969.3	qx017155	EGQDVPLKPDAEYPEWLFEMNLGPPK	3	0.000680735	3386.47	1000.82	1000.82	0.0155625	0.0300246		3830756	0
qx017155.24972.24972.2	qx017155	GMVLGSLAATVR	2	0	3386.89	609.338	587.834	43.0065	0.0121868	Carbamyl / Ala->Asn / Xle->Arg	1568396	0
qx017155.24974.24974.2	qx017155	SNYFLK	2	0	3387.07	450.747	386.205	129.083	0.00901494	No direct match found in Unimod	170140	0
qx017155.24977.24977.2	qx017155	GMVLGSLAATVR	2	0	3387.34	617.335	587.834	59.0007	0.0123467	No direct match found in Unimod	1568396	0
qx017155.2498.2498.2	qx017155	LTNAEGVEFK	2	0	571.837	352.682	554.78	-404.194	0.00705365	No direct match found in Unimod	1287878	0
qx017155.24980.24980.4	qx017155	TLLIVSHDQGFLDDVCTDIIHLDAQR	4	0	3387.62	749.634	749.38	1.01339	0.0299853	Deamidation / Asn->Asp / Gln->Glu / Label:15N(1)	2797076	0
qx017155.24981.24981.2	qx017155	QMSCAAGTTQTACTDDNALAYYNTTK	2	0	3387.71	1400.6	1429.11	-57.0161	0.028012	Trp->Glu / Arg->Val / Asn->Gly / Gln->Ala	4218588	0
qx017155.24993.24993.3	qx017155	LLDFGSLSNLQVTQPTVGMNFK	3	0	3388.97	804.091	804.082	0.025072	0.0241227	Gln->Lys	3109102	0
qx017155.24994.24994.3	qx017155	LDYFLLSHSLLPALCDSK	3	0	3389.06	698.032	698.031	0.00267814	0.020941		2451604	0
qx017155.24996.24996.3	qx017155	QMSCAAGTTQTACTDDNALAYYNTTK	3	0	3389.24	1004.08	953.074	153.01	0.0301223	NBS-12C	3708022	0
qx017155.25001.25001.2	qx017155	FVLALLSDLQDLK	2	0	3390	716.906	737.929	-42.0467	0.0143381	Arg->Asn / Xle->Ala / Val->Gly	2717018	0
qx017155.25004.25004.4	qx017155	IVKPNGEKPDEFESGISQALLELEMNSDLK	4	0	3390.26	837.423	837.424	-0.00247773	0.0334969		3271670	0
qx017155.25006.25006.2	qx017155	GMVLGSLAATVR	2	0	3390.44	601.858	587.834	28.0478	0.0120372	Gln->Arg / Label:13C(6)15N(4)+Methyl:2H(3)13C(1)	1568396	0
qx017155.25007.25007.3	qx017155	SKGIAYVEFVDVSSVPLAIGLTGQR	3	0	3390.53	870.146	869.478	2.00441	0.0261044	Val->Thr / Label:15N(2) / Glu->Met / O18_STY / Pro->Val	3413294	1
qx017155.25008.25008.3	qx017155	DGNASGTTLLEALDCILPPTRPTDKPLR	3	0	3390.62	1008.2	1008.19	0.0267664	0.0302459		3848788	0
qx017155.25017.25017.3	qx017155	QMSCAAGTTQTACTDDNALAYYNTTK	3	0	3391.72	915.06	953.074	-114.043	0.0274518	No direct match found in Unimod	3708022	0
qx017155.25018.25018.2	qx017155	MNNELSPVALR	2	0	3391.8	643.332	622.327	42.0098	0.0128666	Acetyl / Ser->Glu / Guanidination / amidino	1861650	0
qx017155.25025.25025.3	qx017155	LGGLTQAPGNPVLAVQINQDKNFAFLEFR	3	0	3392.41	1053.57	1053.56	0.0337914	0.0316071	Gln->Lys	3942104	1
qx017155.25029.25029.2	qx017155	LLDFGSLSNLQVTQPTVGMNFK	2	0	3392.78	1205.63	1205.62	0.0187376	0.0241126		4129650	0
qx017155.25034.25034.2	qx017155	LLDFGSLSNLQVTQPTVGMNFK	2	0	3393.43	1206.14	1205.13	2.01472	0.0241227	Label:15N(2) / Glu->Met / O18_STY / Pro->Val	4129642	0
qx017155.25036.25036.3	qx017155	AFTQTDVATFSELTGDVNPLHLNEDFAK	3	0	3393.61	1028.17	1027.5	2.01009	0.0308451	Val->Thr / Label:15N(2) / Glu->Met / O18_STY / Pro->Val	3889878	0
qx017155.25037.25037.4	qx017155	AVAAAAAAAVTPAAIAAATTTLAQEEPVAAPEPK	4	0	3393.7	779.925	779.422	2.00925	0.031197	Val->Thr / Label:15N(2) / Glu->Met / O18_STY / Pro->Val	2970002	0
qx017155.25038.25038.5	qx017155	DGNASGTTLLEALDCILPPTRPTDKPLR	5	0.000356633	3393.79	605.319	605.316	0.0164859	0.030266		1717900	0
qx017155.25048.25048.2	qx017155	SDGTGTIYTELEPPCR	2	0	3395.04	898.412	898.412	-0.00062817	0.0179682		3526242	0
qx017155.2505.2505.3	qx017155	IPRCSWNR	3	0.0082141	572.583	363.516	363.519	-0.00912425	0.0109055		95668	1
qx017155.25056.25056.3	qx017155	QMSCAAGTTQTACTDDNALAYYNTTK	3	0	3395.77	984.729	953.074	94.9651	0.0295419	sulfo+amino	3708022	0
qx017155.2506.2506.2	qx017155	GYYNLR	2	0	572.654	392.174	393.201	-2.05253	0.00784349	No direct match found in Unimod	193612	0
qx017155.25063.25063.2	qx017155	FLNNFDR	2	0.00188561	3396.4	463.236	463.23	0.0117568	0.00926472	No direct match found in Unimod	567540	0
qx017155.25065.25065.3	qx017155	FVLALLSDLQDLK	3	0	3396.77	497.62	492.289	15.9944	0.0149286	Hydroxylation / Ala->Ser / Phe->Tyr	779328	0
qx017155.25069.25069.2	qx017155	QMSCAAGTTQTACTDDNALAYYNTTK	2	0	3397.14	1429.61	1429.11	1.01267	0.0285923	Label:15N(1)	4218588	0
qx017155.2507.2507.2	qx017155	KDDSYFDR	2	0.00402685	572.729	384.187	523.233	-278.092	0.00768374	No direct match found in Unimod	1025292	1
qx017155.25083.25083.4	qx017155	SGTTLLEALDCILPPTRPTDKPLR	4	0.00323625	3398.6	769.626	666.865	411.043	0.030785	No direct match found in Unimod	2214224	0
qx017155.25084.25084.2	qx017155	FVLALLSDLQDLK	2	0	3398.69	737.93	737.929	0.000899609	0.0147586		2717018	0
qx017155.25087.25087.3	qx017155	YYLCGFCPAELFTNTR	3	0	3398.96	671.975	671.306	2.00537	0.0201592	Label:15N(2) / Glu->Met / O18_STY / Pro->Val	2253392	0
qx017155.25090.25090.2	qx017155	QMSCAAGTTQTACTDDNALAYYNTTK	2	0	3399.24	1382.08	1429.11	-94.0503	0.0276416	DehydroalaY	4218588	0
qx017155.25093.25093.3	qx017155	IFTDLQSEGFPVIETSTLTEEGVIK	3	0	3399.7	918.803	918.476	0.980499	0.0275641	Xle->Asn / Deamidation / Asn->Asp / Gln->Glu / Label:15N(1)	3595802	0
qx017155.25097.25097.2	qx017155	LIALLEVLSQK	2	0	3400.07	629.375	614.382	29.9876	0.0125875	Arg->Trp / Thr->Met	1793310	0
qx017155.25099.25099.2	qx017155	GMVLGSLAATVR	2	0	3400.4	595.833	587.834	15.997	0.0119167	Hydroxylation / Ala->Ser / Phe->Tyr	1568396	0
qx017155.25104.25104.2	qx017155	FVLALLSDLQDLK	2	0	3401.09	745.929	737.929	15.9992	0.0149186	Hydroxylation / Ala->Ser / Phe->Tyr / Asp->Met	2717018	0
qx017155.25106.25106.2	qx017155	VFLALVEEVEDR	2	0	3401.27	724.905	709.88	30.0509	0.0144981	No direct match found in Unimod	2532218	0
qx017155.25114.25114.3	qx017155	SPGVVISDDEPGYDLDLFCIPNHYAEDLER	3	0	3401.99	1146.53	1145.86	2.01942	0.034396	Label:15N(2) / Glu->Met / O18_STY / Pro->Val	4074732	0
qx017155.25120.25120.3	qx017155	QMSCAAGTTQTACTDDNALAYYNTTK	3	0	3402.69	984.424	953.074	94.049	0.0295327	Acrolein94	3708022	0
qx017155.25126.25126.3	qx017155	QMSCAAGTTQTACTDDNALAYYNTTK	3	0	3403.39	945.07	953.074	-24.0121	0.0283521	No direct match found in Unimod	3708022	0
qx017155.25135.25135.2	qx017155	GMVLGSLAATVR	2	0	3404.36	587.837	587.834	0.00577984	0.0117567		1568396	0
qx017155.25136.25136.2	qx017155	MNNELSPVALR	2	0	3404.45	651.333	622.327	58.0115	0.0130267	Carboxymethyl / Ala->Glu / Gly->Asp / Gln->Trp	1861650	0
qx017155.25138.25138.3	qx017155	GMVLGSLAATVR	3	0.00188561	3404.78	392.227	392.225	0.00625484	0.0117668		189654	0
qx017155.2514.2514.2	qx017155	TPAKSPGK	2	0	573.514	335.2	393.229	-116.059	0.006704	No direct match found in Unimod	195874	1
qx017155.25141.25141.3	qx017155	SDGTGTIYTELEPPCR	3	0.000987817	3405.05	599.28	599.277	0.008819	0.0179784		1672808	0
qx017155.25143.25143.5	qx017155	DGNASGTTLLEALDCILPPTRPTDKPLR	5	0	3405.23	615.906	605.119	53.9339	0.0307953	Cation:Fe[II]	1717898	0
qx017155.25144.25144.3	qx017155	GIIWGEDTLMEYLENPKK	3	0	3405.32	713.032	712.694	1.01193	0.0213909	Label:15N(1)	2548794	1
qx017155.25148.25148.2	qx017155	LFLIDFGLAK	2	0	3405.68	568.843	568.839	0.00673503	0.0113769		1407870	0
qx017155.2515.2515.2	qx017155	KVQSGNINAAK	2	0.0082141	573.604	565.32	565.32	-0.000153246	0.0113064		1381764	1
qx017155.25151.25151.2	qx017155	AAGVNVEPFWPGLFAK	2	0	3405.95	851.956	851.951	0.0104041	0.0170391		3332880	0
qx017155.25154.25154.2	qx017155	FVDEGIK	2	0	3406.4	404.218	404.216	0.00430251	0.00808436		240126	0
qx017155.25157.25157.5	qx017155	EHNIKVLEGNEQFINAAKIIRHPKYNRDTLDNDIMLIK	5	0	3406.65	905.668	901.681	19.932	0.0452834	No direct match found in Unimod	3535010	5
qx017155.25161.25161.3	qx017155	MLQTDPTARPTINELLNDEFFTSGYIPAR	3	0	3407.02	1104.89	1104.22	2.02777	0.0331468	Glu->Met / O18_STY / Pro->Val	4023988	0
qx017155.25167.25167.3	qx017155	VASTENGIIFGNIVYDVSGAASDR	3	0.000356633	3407.75	819.081	819.075	0.0193708	0.0245724		3186764	0
qx017155.25169.25169.3	qx017155	FHGDAQVALLGLASVIK	3	0.000680735	3407.93	580.655	580.661	-0.0181544	0.0174197	No direct match found in Unimod	1507928	0
qx017155.2517.2517.2	qx017155	SSTAAQEVK	2	0	573.746	460.738	460.738	-0.000109105	0.00921476		552518	0
qx017155.25173.25173.3	qx017155	ATENDIYNFFSPLNPVR	3	0.00188561	3408.29	666.333	666.33	0.00777658	0.01999		2208878	0
qx017155.25176.25176.3	qx017155	VFLALEEQEKVENK	3	0	3408.71	544.66	559.302	-43.9242	0.0163398	No direct match found in Unimod	1333938	1
qx017155.25183.25183.2	qx017155	NLNPEDIDQLITISGMVIR	2	0	3409.35	1029.57	1071.07	-83.0008	0.0205913	No direct match found in Unimod	3973602	0
qx017155.25187.25187.4	qx017155	DGNASGTTLLEALDCILPPTRPTDKPLR	4	0	3409.84	756.153	756.147	0.0219935	0.0302461		2835674	0
qx017155.2519.2519.2	qx017155	HMVMQK	2	0	573.887	387.193	387.193	-0.0003595	0.00774387		172230	0
qx017155.25194.25194.2	qx017155	ELYLFDVLR	2	0	3410.48	584.363	584.324	0.0778335	0.0116873	No direct match found in Unimod	1541718	0
qx017155.25196.25196.3	qx017155	ILGGSVLHLVLALR	3	0.00192678	3410.66	487.986	487.649	1.01246	0.0146396	No direct match found in Unimod	742300	0
qx017155.2520.2520.3	qx017155	KCGHTNNLRPK	3	0	573.958	450.202	442.235	23.9013	0.0135061	No direct match found in Unimod	441784	1
qx017155.25202.25202.2	qx017155	ATENDIYNFFSPLNPVR	2	0	3411.4	999.504	998.992	1.02531	0.0199901	No direct match found in Unimod	3825680	0
qx017155.25209.25209.3	qx017155	QMSCAAGTTQTACTDDNALAYYNTTK	3	0	3412.19	939.747	953.074	-39.9814	0.0281924	His->Pro	3708022	0
qx017155.2521.2521.2	qx017155	QAAEVMGR	2	0	574.029	411.711	431.708	-39.9949	0.00823421	No direct match found in Unimod	378966	0
qx017155.25212.25212.2	qx017155	FVLLAREGLLK	2	0	3412.61	762.392	629.898	264.989	0.0152478	No direct match found in Unimod	1916942	1
qx017155.25214.25214.2	qx017155	NLPLLQIELLR	2	0.000987817	3412.79	661.42	661.414	0.0129196	0.0132284		2174284	0
qx017155.25218.25218.3	qx017155	EKLDSVIEFSIPDSLLIR	3	0.00192678	3413.31	692.388	692.053	1.00694	0.0207716	Label:15N(1)	2405204	1
qx017155.2522.2522.2	qx017155	QHLVEVR	2	0.00239664	574.118	441.251	441.246	0.0117067	0.00882503	No direct match found in Unimod	437724	0
qx017155.25225.25225.3	qx017155	FVLTEREGALK	3	0.00323625	3414.1	508.597	421.575	261.067	0.0152579	No direct match found in Unimod	324534	1
qx017155.25226.25226.2	qx017155	VFLALVEEVEDR	2	0	3414.19	753.929	709.88	88.0972	0.0150786	No direct match found in Unimod	2532218	0
qx017155.25227.25227.2	qx017155	YLVPQAR	2	0.00239664	3414.28	423.744	423.745	-0.00331133	0.00847487		339168	0
qx017155.25229.25229.2	qx017155	FVLALLSDLQDLK	2	0.00423729	3414.46	738.968	737.929	2.07622	0.0147794	No direct match found in Unimod	2717018	0
qx017155.25231.25231.2	qx017155	VIDNFTSQLK	2	0	3414.64	620.33	604.32	32.0203	0.0124066	Met->Tyr	1716328	0
qx017155.25232.25232.3	qx017155	IVKPNGEKPDEFESGISQALLELEMNSDLK	3	0	3414.73	1111.57	1110.9	2.02156	0.0333471	Label:15N(2) / Glu->Met / O18_STY / Pro->Val	4032014	0
qx017155.25235.25235.2	qx017155	AMGIMNSFVNDIFER	2	0	3415.01	881.417	880.411	2.01311	0.0176283	Glu->Met / O18_STY / Pro->Val	3455236	0
qx017155.25239.25239.3	qx017155	QMSCAAGTTQTACTDDNALAYYNTTK	3	0	3415.56	948.071	953.074	-15.0077	0.0284421	lactic / Lys->Xle / ISD_z+2_ion / Glu->Asn	3708022	0
qx017155.25241.25241.4	qx017155	IVKPNGEKPDEFESGISQALLELEMNSDLK	4	0	3415.72	833.429	833.425	0.0167869	0.0333372		3252848	0
qx017155.2525.2525.3	qx017155	ADAGKEGNNPAENGDAK	3	0	574.388	553.25	553.252	-0.0052464	0.0165975		1274788	1
qx017155.25253.25253.3	qx017155	QMSCAAGTTQTACTDDNALAYYNTTK	3	0	3416.99	934.072	953.074	-57.0071	0.0280221	Arg->Val / Asn->Gly / Gln->Ala	3708022	0
qx017155.25256.25256.3	qx017155	QVTITGSAASISLAQYLINAR	3	0	3417.41	726.407	726.402	0.0139775	0.0217922		2647396	0
qx017155.25257.25257.5	qx017155	EHNIKVLEGNEQFINAAKIIRHPKYNRDTLDNDIMLIK	5	0	3417.5	908.075	901.681	31.9687	0.0454037	Lys->CamCys / persulfide / Val->Met / Ala->Cys / dihydroxy / Pro->Glu	3535012	5
qx017155.25261.25261.5	qx017155	IVKPNGEKPDEFESGISQALLELEMNSDLK	5	0	3417.86	667.145	667.138	0.0321507	0.0333572		2219284	0
qx017155.25265.25265.2	qx017155	LELQSLEAAEIEPEAQAQR	2	0	3418.23	1042.49	1063.53	-42.0814	0.0208499	No direct match found in Unimod	3959976	0
qx017155.25266.25266.5	qx017155	KDGNASGTTLLEALDCILPPTRPTDKPLRLPLQDVYK	5	0	3418.32	822.847	822.242	3.02695	0.0411424	GN18Olabeling / Deamidation_O18 / Label:15N(3) / Label:13C(3) / D3_Label	3199184	2
qx017155.25293.25293.3	qx017155	NVVHQLSVTLEDLYNGATR	3	0	3421.12	710.372	710.371	0.00217326	0.0213112		2537328	0
qx017155.25294.25294.2	qx017155	QVTITGSAASISLAQYLINAR	2	0	3421.21	1090.1	1089.1	2.00558	0.0218021	Label:15N(2) / Glu->Met / O18_STY / Pro->Val	4002594	0
qx017155.25297.25297.3	qx017155	QMSCAAGTTQTACTDDNALAYYNTTK	3	0	3421.48	944.402	953.074	-26.0145	0.0283321	Glu->Cys / Pro->Ala / Tyr->His	3708022	0
qx017155.25302.25302.5	qx017155	EHNIKVLEGNEQFINAAKIIRHPKYNRDTLDNDIMLIK	5	0	3422.13	901.468	901.681	-1.06806	0.0450734	Lysaminoadipicsealde	3535010	5
qx017155.25307.25307.3	qx017155	QMSCAAGTTQTACTDDNALAYYNTTK	3	0	3422.56	921.069	953.074	-96.0157	0.0276321	No direct match found in Unimod	3708022	0
qx017155.2531.2531.3	qx017155	ADAGKEGNNPAENGDAK	3	0	575.124	558.918	553.58	16.0145	0.0167675	Asp->Met / Met->Phe / DeMet	1274794	1
qx017155.25310.25310.2	qx017155	AEAQHIIYK	2	0.00239664	3422.84	536.799	536.793	0.0118039	0.010736	No direct match found in Unimod	1130654	0
qx017155.25312.25312.3	qx017155	QMSCAAGTTQTACTDDNALAYYNTTK	3	0	3423.17	953.075	953.074	0.00249564	0.0285922		3708022	0
qx017155.25315.25315.5	qx017155	EHNIKVLEGNEQFINAAKIIRHPKYNRDTLDNDIMLIK	5	0.00233645	3423.44	906.642	901.681	24.8035	0.0453321	No direct match found in Unimod	3535012	5
qx017155.25316.25316.5	qx017155	EHNIKVLEGNEQFINAAKIIRHPKYNRDTLDNDIMLIK	5	0	3423.53	912.449	901.681	53.841	0.0456225	No direct match found in Unimod	3535012	5
qx017155.25317.25317.3	qx017155	QMSCAAGTTQTACTDDNALAYYNTTK	3	0	3423.62	942.062	953.074	-33.0361	0.0282619	Phe->Asn	3708022	0
qx017155.25319.25319.2	qx017155	TCTVSELEAQLR	2	0	3423.8	822.912	703.851	238.122	0.0164582	No direct match found in Unimod	2489620	0
qx017155.25326.25326.2	qx017155	GMVLGSLAATVR	2	0	3424.64	609.338	587.834	43.007	0.0121868	Carbamyl / Ala->Asn / Xle->Arg	1568396	0
qx017155.25327.25327.3	qx017155	QMSCAAGTTQTACTDDNALAYYNTTK	3	0	3424.73	959.082	953.074	18.0227	0.0287724	Pro->HAVA / Glu->Phe / Methyl-Heavy	3708022	0
qx017155.25332.25332.3	qx017155	ALQDEWDAVMLHSFTLR	3	0	3425.18	678.003	678.003	-0.00108026	0.0203401		2299994	0
qx017155.25333.25333.3	qx017155	LCYVALDFEQEMATAASSSSLEK	3	0	3425.27	851.066	851.057	0.0247883	0.025532		3334874	0
qx017155.25338.25338.6	qx017155	EHNIKVLEGNEQFINAAKIIRHPKYNRDTLDNDIMLIK	6	0	3425.95	751.39	751.405	-0.0881169	0.0450834	No direct match found in Unimod	2805458	5
qx017155.25339.25339.2	qx017155	AAGVEAAAEVAATEIK	2	0	3426.04	771.904	771.904	-0.000864411	0.0154381		2923824	0
qx017155.2534.2534.2	qx017155	YIGMAK	2	0.00372813	575.356	341.679	341.683	-0.00771261	0.00683359	No direct match found in Unimod	49950	0
qx017155.25343.25343.2	qx017155	DLPLLLFR	2	0	3426.4	493.805	493.805	-0.000868243	0.0098761		786290	0
qx017155.25349.25349.3	qx017155	NPQDYVATVADALK	3	0	3426.95	502.274	502.26	0.0422842	0.0150682	Gln->Lys	861852	0
qx017155.2535.2535.2	qx017155	VTGANTGK	2	0.00321826	575.427	374.198	374.203	-0.0113779	0.00748395	No direct match found in Unimod	127590	0
qx017155.25352.25352.2	qx017155	GPNPLMR	2	0	3427.41	400.723	392.71	16.0245	0.00801445	Met->Phe / DeMet / Pro->Xle	189668	0
qx017155.25355.25355.2	qx017155	EYLYFLK	2	0	3427.84	445.245	488.263	-86.0365	0.00890489	No direct match found in Unimod	748670	0
qx017155.2536.2536.3	qx017155	ITEADEKNDR	3	0	575.515	397.526	397.526	-0.000413463	0.0119258		210654	1
qx017155.25366.25366.4	qx017155	AALLELLHELYNFLAIQAGNFECGNPENLK	4	0.00527338	3428.99	851.181	851.185	-0.0182965	0.0340472		3332884	0
qx017155.2537.2537.2	qx017155	CETCGTEEAK	2	0	575.606	592.732	592.732	0.00174503	0.0118546		1609494	0
qx017155.25372.25372.2	qx017155	QMSCAAGTTQTACTDDNALAYYNTTK	2	0	3429.53	1420.59	1429.11	-17.0257	0.0284119	Pyro-glu / N-oxobutanoic / Met->Asn	4218588	0
qx017155.25374.25374.3	qx017155	QMSCAAGTTQTACTDDNALAYYNTTK	3	0	3429.87	915.059	953.074	-114.044	0.0274518	No direct match found in Unimod	3708022	0
qx017155.25375.25375.2	qx017155	MNNELSPVALR	2	0	3429.96	643.333	622.327	42.0118	0.0128667	Acetyl / Ser->Glu / Guanidination / amidino	1861650	0
qx017155.2539.2539.2	qx017155	VFDGSITK	2	0.000356633	575.747	433.735	433.735	0.000208373	0.00867469		391146	0
qx017155.25396.25396.3	qx017155	VWINTSDIILVGLR	3	0	3432.2	533.981	533.647	1.00222	0.0160194	Label:15N(1)	1114950	0
qx017155.25399.25399.3	qx017155	VADGMVFGALLPCEECSGQLVFK	3	0.000680735	3432.48	843.404	843.401	0.00896411	0.0253021		3301072	0
qx017155.2540.2540.4	qx017155	MCKDEDECEEGKHDCTEK	4	0	575.838	575.72	575.72	-0.000434221	0.0230288		1468774	1
qx017155.25401.25401.2	qx017155	SNYFLK	2	0	3432.66	436.731	386.697	100.067	0.00873462	Ub-Br2	170142	0
qx017155.25402.25402.4	qx017155	AAELFGLTAEEVYLVHDELDKPLGR	4	0	3432.75	697.366	697.116	1.00012	0.0278946	Deamidation / Asn->Asp / Gln->Glu / Label:15N(1)	2441176	0
qx017155.25406.25406.3	qx017155	LSEEEILENPDLFLTSEATDYGR	3	0	3433.3	882.09	881.089	3.00268	0.0264627	Gln->Met / GN18Olabeling / Deamidation_O18 / Label:15N(3) / Label:13C(3) / D3_Label	3460790	0
qx017155.25409.25409.4	qx017155	LTTPTYGDLNHLVSATMSGVTTCLR	4	0	3433.56	678.091	678.086	0.0179882	0.0271236		2303698	0
qx017155.25411.25411.2	qx017155	IAIYELLFK	2	0	3433.89	555.335	555.334	0.00152078	0.0111067		1294738	0
qx017155.25420.25420.3	qx017155	FVLALLSDLQDLK	3	0	3434.84	497.955	492.289	16.9978	0.0149386	Pro->Asn / Asn->Met	779328	0
qx017155.25422.25422.2	qx017155	SDGTGTIYTELEPPCR	2	0	3435.02	898.414	898.412	0.00360757	0.0179683		3526242	0
qx017155.25423.25423.2	qx017155	VWINTSDIILVGLR	2	0	3435.09	799.966	799.967	-0.00112067	0.0159993		3085122	0
qx017155.25425.25425.3	qx017155	KITAFVPNDGCLNFIEENDEVLVAGFGR	3	0	3435.27	1042.52	1042.51	0.0210279	0.0312756		3921296	1
qx017155.25428.25428.2	qx017155	QMSCAAGTTQTACTDDNALAYYNTTK	2	0	3435.7	1429.61	1429.11	1.00363	0.0285922	Deamidation / Asn->Asp / Gln->Glu / Label:15N(1)	4218588	0
qx017155.2543.2543.2	qx017155	HALYSHSA	2	0	576.106	524.235	443.214	162.04	0.0104847	No direct match found in Unimod	446880	0
qx017155.25445.25445.2	qx017155	GMVLGSLAATVR	2	0	3438.07	595.832	587.834	15.9948	0.0119166	Hydroxylation / Ala->Ser / Phe->Tyr	1568396	0
qx017155.25449.25449.3	qx017155	KITAFVPNDGCLNFIEENDEVLVAGFGR	3	0	3438.71	1043.52	1042.19	4.01054	0.0313057	Label:15N(4) / kynurenin / Pro->Thr / Label:13C(2)15N(2) / Label:13C(3)15N(1) / double_O18 / Label:13C(4) / Label:13C(1)2H(3) / Lys4	3921294	1
qx017155.2545.2545.2	qx017155	EESTSSGNVSNR	2	0	576.49	633.781	633.781	-0.000936735	0.0126756		1949498	0
qx017155.25454.25454.2	qx017155	FVLALLSDLQDLK	2	0	3439.32	745.927	737.929	15.9943	0.0149185	Hydroxylation / Ala->Ser / Phe->Tyr	2717018	0
qx017155.25461.25461.3	qx017155	GLIAAICAGPTALLAHEIGFGSK	3	0	3440.48	756.744	756.412	0.995842	0.0227023	Deamidation / Asn->Asp / Gln->Glu / Label:15N(1)	2836764	0
qx017155.25466.25466.4	qx017155	TDCNHIFLNFVPTVIMDPSKIEESVR	4	0	3441.09	766.632	766.133	1.99554	0.0306653	Val->Thr / Label:15N(2) / Glu->Met / O18_STY / Pro->Val	2899552	1
qx017155.2547.2547.3	qx017155	LQFDETAKHLQK	3	0	576.651	486.603	486.596	0.0211906	0.0145981	No direct match found in Unimod	735624	1
qx017155.25473.25473.3	qx017155	QMSCAAGTTQTACTDDNALAYYNTTK	3	0	3441.87	945.063	953.074	-24.0328	0.0283519	No direct match found in Unimod	3708022	0
qx017155.25475.25475.2	qx017155	GMVLGSLAATVR	2	0	3442.21	587.835	587.834	0.000530816	0.0117567		1568396	0
qx017155.25476.25476.2	qx017155	MNNELSPVALR	2	0	3442.3	651.831	622.327	59.0079	0.0130366	AEC-MAEC	1861650	0
qx017155.25478.25478.2	qx017155	FVLALLSDLQDLK	2	0	3442.63	754.933	737.929	34.0066	0.0150987	Glu->Tyr	2717018	0
qx017155.25480.25480.3	qx017155	GMVLGSLAATVR	3	0.00294377	3442.81	392.225	392.225	-0.000977828	0.0117667		189654	0
qx017155.25481.25481.2	qx017155	TVVSGLVQFVPKEELQDR	2	0	3442.9	1041.51	1023.05	36.9233	0.0208302	No direct match found in Unimod	3883554	1
qx017155.25485.25485.2	qx017155	QMSCAAGTTQTACTDDNALAYYNTTK	2	0	3443.27	1373.09	1429.11	-112.044	0.0274617	No direct match found in Unimod	4218588	0
qx017155.25486.25486.2	qx017155	IQLLDLPGIIEGAK	2	0	3443.36	741.957	740.443	3.02782	0.0148391	D3_Label	2737488	0
qx017155.25488.25488.3	qx017155	VDSAATSGYEIGNPPDYRGQSCMKR	3	0	3443.69	1062.19	920.422	425.29	0.0318656	No direct match found in Unimod	3604450	2
qx017155.2549.2549.2	qx017155	ELAEMQR	2	0.00955414	576.792	309.166	438.716	-259.099	0.00618332	No direct match found in Unimod	416212	0
qx017155.25490.25490.2	qx017155	EYLYFLK	2	0	3443.85	437.739	488.263	-101.048	0.00875478	No direct match found in Unimod	748670	0
qx017155.25491.25491.3	qx017155	SDGTGTIYTELEPPCR	3	0.00216987	3443.94	599.278	599.277	0.00243111	0.0179783		1672808	0
qx017155.25494.25494.2	qx017155	QMSCAAGTTQTACTDDNALAYYNTTK	2	0	3444.7	1373.59	1429.11	-111.037	0.0274718	No direct match found in Unimod	4218588	0
qx017155.2550.2550.3	qx017155	PAPPKPEPKPK	3	0	576.863	395.904	395.905	-0.000596157	0.0118771		203144	0
qx017155.25507.25507.3	qx017155	QMSCAAGTTQTACTDDNALAYYNTTK	3	0	3446.18	909.716	953.074	-130.073	0.0272915	No direct match found in Unimod	3708022	0
qx017155.25511.25511.3	qx017155	NICQFLVEIGLAKDDQLK	3	0.00447427	3446.7	702.042	702.042	0.00125984	0.0210613		2481174	1
qx017155.25512.25512.2	qx017155	IQLLDLPGIIEGAK	2	0	3446.79	740.442	740.443	-0.00111335	0.0148088		2737488	0
qx017155.25514.25514.2	qx017155	QQFEGYGLEIPDILNASNLK	2	0	3446.97	1125.58	1125.57	0.0191295	0.0225116		4051618	0
qx017155.25517.25517.2	qx017155	FVGGNWK	2	0.000987817	3447.46	404.216	404.211	0.0105375	0.00808433	No direct match found in Unimod	240128	0
qx017155.25518.25518.4	qx017155	FISDKDASIVGFFDDSFSEAHSEFLK	4	0	3447.55	735.35	735.35	0.00161934	0.029414		2703770	0
qx017155.25519.25519.3	qx017155	QMSCAAGTTQTACTDDNALAYYNTTK	3	0	3447.64	985.401	953.074	96.9804	0.029562	No direct match found in Unimod	3708022	0
qx017155.2552.2552.2	qx017155	CGHTNNLRPK	2	0.00402685	577.024	674.799	598.801	151.996	0.013496	DTT / Diethylphosphothione	1659516	0
qx017155.25520.25520.2	qx017155	QMSCAAGTTQTACTDDNALAYYNTTK	2	0	3447.74	1401.1	1429.11	-56.021	0.0280219	No direct match found in Unimod	4218588	0
qx017155.25528.25528.2	qx017155	FVLALLSDLQDLK	2	0	3448.62	737.929	737.929	-0.000321094	0.0147586		2717018	0
qx017155.25546.25546.5	qx017155	DGNASGTTLLEALDCILPPTRPTDKPLRLPLQDVYK	5	0	3450.55	793.425	796.623	-15.9905	0.0396712	Phe->Met / Met->Asp / semialdehyde / Ser->Ala / Tyr->Phe / Cys->Ser / Asp->Val / Glu->Xle	3064454	1
qx017155.25556.25556.3	qx017155	VADGMVFGALLPCEECSGQLVFK	3	0	3451.68	844.068	843.073	2.98718	0.025322	Gln->Met / GN18Olabeling / Deamidation_O18 / Label:15N(3) / Label:13C(3)	3301070	0
qx017155.2556.2556.3	qx017155	MCKDEDECEEGKHDCTEK	3	0.00192678	577.345	767.624	767.291	1.00031	0.0230287	Deamidation / Asn->Asp / Gln->Glu / Label:15N(1)	2903930	1
qx017155.25562.25562.2	qx017155	YLVPQAR	2	0.000680735	3452.41	423.742	423.745	-0.00709551	0.00847483		339168	0
qx017155.25563.25563.3	qx017155	FVLTEREGALK	3	0.00323625	3452.48	508.595	421.575	261.06	0.0152578	No direct match found in Unimod	324534	1
qx017155.25570.25570.2	qx017155	VFLAIADVLGSK	2	0	3453.27	716.907	616.866	200.082	0.0143381	No direct match found in Unimod	1814118	0
qx017155.25572.25572.3	qx017155	QMSCAAGTTQTACTDDNALAYYNTTK	3	0	3453.45	971.713	953.074	55.9157	0.0291514	Cation:Ni[II]	3708022	0
qx017155.25576.25576.4	qx017155	KELENAEFIPMPDSPSPLSAAFSESEKDTLPYEELQGLK	4	0	3453.81	1057.51	1089.03	-126.08	0.0423004	No direct match found in Unimod	4002142	2
qx017155.2558.2558.2	qx017155	SLVHDLFQK	2	0.00521512	577.718	386.719	543.801	-314.164	0.00773437	No direct match found in Unimod	1195060	0
qx017155.25584.25584.3	qx017155	QMSCAAGTTQTACTDDNALAYYNTTK	3	0	3454.73	947.399	953.074	-17.0255	0.028422	Pyro-glu / N-oxobutanoic / Met->Asn	3708022	0
qx017155.25585.25585.3	qx017155	QMSCAAGTTQTACTDDNALAYYNTTK	3	0	3454.82	934.067	953.074	-57.0221	0.028022	Trp->Glu / Arg->Val / Asn->Gly / Gln->Ala	3708022	0
qx017155.2559.2559.2	qx017155	TIGEMVAR	2	0	577.807	463.703	446.731	33.9429	0.00927406	Leu->MetOx	463630	0
qx017155.25591.25591.3	qx017155	KIGYNPDTVAFVPISGWNGDNMLEPSANMPWFK	3	0	3455.37	1238.6	1237.93	2.03016	0.0371581	Label:15N(2) / Glu->Met / O18_STY / Pro->Val	4150970	1
qx017155.25594.25594.2	qx017155	FVLALLSDLQDLK	2	0.00423729	3455.64	738.965	737.929	2.07109	0.0147793	No direct match found in Unimod	2717018	0
qx017155.25598.25598.4	qx017155	CNLEEISNYYGVSGFQTTEHFLTAVAHR	4	0	3456	811.886	811.635	1.00473	0.0324754	Deamidation / Asn->Asp / Gln->Glu / Label:15N(1)	3142804	0
qx017155.2561.2561.3	qx017155	LSSANGHEER	3	0.00268336	577.949	367.504	367.504	-0.000173721	0.0110251		108012	0
qx017155.2562.2562.2	qx017155	YHNVGLSK	2	0	578.019	397.697	459.246	-123.098	0.00795393	No direct match found in Unimod	547242	0
qx017155.25624.25624.2	qx017155	LYFYIYK	2	0.00651643	3459	505.281	505.273	0.0157657	0.0101056	No direct match found in Unimod	884210	0
qx017155.25627.25627.2	qx017155	SEIVGVSR	2	0.00402685	3459.27	577.821	423.738	308.167	0.0115564	No direct match found in Unimod	337886	0
qx017155.2563.2563.2	qx017155	HLGILGPVIR	2	0	578.09	305.195	537.843	-465.295	0.0061039	No direct match found in Unimod	1140946	0
qx017155.25632.25632.2	qx017155	QLLQNPPAGVDPIIWEQAK	2	0	3459.72	1051.06	1059.07	-16.0188	0.0210213	Xle->Pro / Phe->Met / Met->Asp	3953546	0
qx017155.25634.25634.5	qx017155	EHNIKVLEGNEQFINAAKIIRHPKYNRDTLDNDIMLIK	5	0.00192678	3460.06	901.864	901.681	0.913096	0.0450932	Lys->Glu	3535010	5
qx017155.25644.25644.2	qx017155	LEWFSTLFPR	2	0	3461.11	648.843	648.343	1.0012	0.0129769	Label:15N(1)	2072668	0
qx017155.25647.25647.2	qx017155	QMSCAAGTTQTACTDDNALAYYNTTK	2	0	3461.39	1387.09	1429.11	-84.0318	0.0277418	No direct match found in Unimod	4218588	0
qx017155.2565.2565.2	qx017155	QVAQQEAQR	2	0	578.251	529.273	529.273	-0.000124933	0.0105855		1078582	0
qx017155.25650.25650.3	qx017155	ELQGLATNQPFFWEAQAPVSTVEQLDQR	3	0	3461.66	1068.87	1068.53	1.02188	0.032066	Label:15N(1)	3968116	0
qx017155.25654.25654.3	qx017155	QMSCAAGTTQTACTDDNALAYYNTTK	3	0	3462.22	953.074	953.074	0.00129564	0.0285922		3708022	0
qx017155.25656.25656.2	qx017155	GQLVFLEGLK	2	0.00188561	3462.4	552.827	552.819	0.0159786	0.0110565	No direct match found in Unimod	1268606	0
qx017155.25660.25660.2	qx017155	GMVLGSLAATVR	2	0	3462.76	617.335	587.834	59.0013	0.0123467	No direct match found in Unimod	1568396	0
qx017155.25663.25663.2	qx017155	QMSCAAGTTQTACTDDNALAYYNTTK	2	0	3463.04	1401.59	1429.11	-55.0281	0.0280319	Arg->Thr / Trp->Met	4218588	0
qx017155.25664.25664.2	qx017155	FDGALNVDLTEFQTNLVPYPR	2	0	3463.14	1205.61	1205.6	0.0230932	0.0241122		4129468	0
qx017155.25669.25669.2	qx017155	GMVLGSLAATVR	2	0	3463.78	609.337	587.834	43.006	0.0121867	Carbamyl / Ala->Asn / Xle->Arg	1568396	0
qx017155.25672.25672.3	qx017155	FDGALNVDLTEFQTNLVPYPR	3	0	3464.21	803.741	803.741	-0.000367664	0.0241122		3102236	0
qx017155.25674.25674.2	qx017155	TTPDVIFVFGFR	2	0	3464.39	699.875	699.874	0.00190391	0.0139975		2461890	0
qx017155.25679.25679.3	qx017155	LGSVGQLSTTDLTGGTFTLSNIGSIGGTFAK	3	0.000987817	3464.85	1001.17	1001.18	-0.0304393	0.0300352	Lys->Gln	3833876	0
qx017155.25687.25687.2	qx017155	GPNPLMR	2	0	3465.9	400.722	392.71	16.0238	0.00801445	Met->Phe / DeMet / Pro->Xle	189668	0
qx017155.25694.25694.2	qx017155	EFSITDVVPYPISLR	2	0	3466.68	869.407	868.467	1.88053	0.0173881	No direct match found in Unimod	3406810	0
qx017155.25699.25699.3	qx017155	VTFLSSATTALSMQNNSVFGDLK	3	0.00372813	3467.3	811.066	811.077	-0.0326998	0.024332	Lys->Gln	3147040	0
qx017155.25701.25701.3	qx017155	QMSCAAGTTQTACTDDNALAYYNTTK	3	0	3467.47	965.37	953.074	36.8872	0.0289611	No direct match found in Unimod	3708022	0
qx017155.25702.25702.2	qx017155	FVLALLSDLQDLK	2	0	3467.57	769.936	737.929	64.014	0.0153987	No direct match found in Unimod	2717018	0
qx017155.25703.25703.2	qx017155	EFSITDVVPYPISLR	2	0	3467.66	868.967	868.467	1.00089	0.0173793	Deamidation / Asn->Asp / Gln->Glu / Label:15N(1)	3406810	0
qx017155.25708.25708.3	qx017155	QMSCAAGTTQTACTDDNALAYYNTTK	3	0	3468.26	915.06	953.074	-114.043	0.0274518	No direct match found in Unimod	3708022	0
qx017155.25709.25709.2	qx017155	MNNELSPVALR	2	0	3468.35	643.332	622.327	42.0101	0.0128666	Acetyl / Ser->Glu / Guanidination / amidino	1861650	0
qx017155.2571.2571.2	qx017155	EVLHALKEK	2	0	578.887	377.714	533.816	-312.205	0.00755428	No direct match found in Unimod	1108640	1
qx017155.2572.2572.2	qx017155	LGEQWK	2	0.00753904	578.958	380.701	380.703	-0.00350773	0.00761403		146558	0
qx017155.25720.25720.3	qx017155	QMSCAAGTTQTACTDDNALAYYNTTK	3	0	3469.65	967.411	953.074	43.0119	0.0290223	Carbamyl / Ala->Asn / Xle->Arg	3708022	0
qx017155.25722.25722.3	qx017155	QMSCAAGTTQTACTDDNALAYYNTTK	3	0	3469.83	939.401	953.074	-41.0193	0.028182	Gln->Ser	3708022	0
qx017155.25730.25730.2	qx017155	QMSCAAGTTQTACTDDNALAYYNTTK	2	0	3470.72	1420.59	1429.11	-17.0303	0.0284118	Pyro-glu / N-oxobutanoic	4218588	0
qx017155.25735.25735.4	qx017155	IHRVKRSASDDPSRAIQTLQMELQQIMK	4	0	3471.33	846.198	831.193	60.0164	0.0338479	MercaptoEthanol / Ala->Met / Carboxymethyl:13C(2) / Ser->Phe	3243388	4
qx017155.25736.25736.2	qx017155	LGFAGLVQEISFGTTK	2	0	3471.42	834.453	834.454	-0.00133383	0.0166891		3257828	0
qx017155.25743.25743.2	qx017155	FDGALNVDLTEFQTNLVPYPR	2	0	3472.22	1206.11	1205.6	1.02041	0.0241222	Label:15N(1)	4129468	0
qx017155.25749.25749.2	qx017155	SDGTGTIYTELEPPCR	2	0	3472.92	898.412	898.412	-0.0005061	0.0179682		3526242	0
qx017155.2575.2575.3	qx017155	DKQPYEQK	3	0	579.362	345.842	345.842	0.000590367	0.0103753		55796	1
qx017155.25758.25758.2	qx017155	QMSCAAGTTQTACTDDNALAYYNTTK	2	0	3473.89	1429.11	1429.11	-2.78974e-05	0.0285821		4218588	0
qx017155.25759.25759.3	qx017155	LGSVGQLSTTDLTGGTFTLSNIGSIGGTFAK	3	0	3473.98	1001.17	1001.18	-0.0392082	0.0300351	Lys->Gln	3833876	0
qx017155.2576.2576.2	qx017155	NNQESDCVSK	2	0	579.452	590.749	590.749	0.000748812	0.011815		1597318	0
qx017155.25763.25763.3	qx017155	TLEEGHDFIQEFPGSPAFAALTSIAQK	3	0	3474.34	969.15	969.147	0.00915803	0.0290745		3754260	0
qx017155.25774.25774.3	qx017155	ETAEAYLGQPVKHAVITVPAYFNDSQR	3	0	3475.49	1007.51	1002.5	15.0078	0.0302252	Methyl+Deamidated / Asn->Glu / aminotyrosine / Xle->Lys / Hydroxamic_acid	3835642	1
qx017155.25776.25776.2	qx017155	GMVLGSLAATVR	2	0	3475.83	595.832	587.834	15.995	0.0119166	Hydroxylation / Ala->Ser / Phe->Tyr	1568396	0
qx017155.25780.25780.3	qx017155	KETAEAYLGQPVKHAVITVPAYFNDSQR	3	0	3476.19	1007.18	1044.88	-113.093	0.0302153	No direct match found in Unimod	3925136	2
qx017155.25785.25785.2	qx017155	GMVLGSLAATVR	2	0	3476.8	816.451	587.834	457.234	0.016329	No direct match found in Unimod	1568396	0
qx017155.25798.25798.3	qx017155	GLIAAICAGPTALLAHEIGFGSK	3	0	3478.28	756.412	756.412	0.000297773	0.0226924		2836764	0
qx017155.25802.25802.3	qx017155	QMSCAAGTTQTACTDDNALAYYNTTK	3	0	3478.64	944.064	953.074	-27.0306	0.0283219	Arg->Glu / Lys->Thr / Asn->Ser / Gln->Thr	3708022	0
qx017155.25809.25809.3	qx017155	FTLDCTHPVEDGIMDAANFEQFLQER	3	0	3479.58	1034.13	1033.8	1.0071	0.031024	Deamidation / Asn->Asp / Gln->Glu / Label:15N(1)	3902786	0
qx017155.2581.2581.2	qx017155	HGVYNPNK	2	0	579.998	464.736	465.227	-0.982914	0.00929472	Amide / Asp->Asn / Glu->Gln / Glu->pyro-Glu+Methyl:2H(2)13C(1)	581182	0
qx017155.25813.25813.2	qx017155	GMVLGSLAATVR	2	0	3480.1	587.834	587.834	4.25351e-05	0.0117567		1568396	0
qx017155.2582.2582.2	qx017155	LNSSENGEDR	2	0	580.088	560.747	560.747	-0.000519002	0.0112149		1339312	0
qx017155.25820.25820.2	qx017155	LAEVALAYAK	2	0	3480.9	571.32	546.308	50.0239	0.0114264	Pro->Phe / Label:13C(6)15N(2)+Acetyl / Ser->His	1218570	0
qx017155.25823.25823.3	qx017155	VDSAATSGYEIGNPPDYRGQSCMKR	3	0	3481.33	1062.19	920.422	425.294	0.0318656	No direct match found in Unimod	3604450	2
qx017155.25824.25824.4	qx017155	HQNMGMNVHPYIPQVDSWTDPNR	4	0.00192678	3481.42	685.084	684.816	1.07524	0.0274034	No direct match found in Unimod	2347416	0
qx017155.25825.25825.3	qx017155	VFLLQEELAYYK	3	0	3481.51	497.293	505.941	-25.9447	0.0149188	No direct match found in Unimod	886860	0
qx017155.25826.25826.4	qx017155	PNGEKPDEFESGISQALLELEMNSDLK	4	0	3481.6	833.921	748.609	341.248	0.0333568	No direct match found in Unimod	2789520	0
qx017155.2583.2583.2	qx017155	AELETLR	2	0.00233645	580.159	344.193	416.232	-144.079	0.00688386	No direct match found in Unimod	298226	0
qx017155.25840.25840.3	qx017155	SDGTGTIYTELEPPCR	3	0.00188561	3483.17	599.277	599.277	2.99336e-05	0.0179783		1672808	0
qx017155.2585.2585.4	qx017155	LDHKFDLMYAK	4	0	580.3	378.432	349.929	114.014	0.0151373	No direct match found in Unimod	64360	1
qx017155.25853.25853.3	qx017155	TLTAVHDAILEDLVFPSEIVGK	3	0	3484.65	790.1	789.765	1.00549	0.023703	Deamidation / Asn->Asp / Gln->Glu / Label:15N(1)	3030176	0
qx017155.25854.25854.3	qx017155	ISLLLDPGSFVESDMFVEHR	3	0	3484.74	765.054	764.384	2.01002	0.0229516	Label:15N(2) / Glu->Met / O18_STY / Pro->Val	2885052	0
qx017155.25857.25857.2	qx017155	FVDEGIK	2	0	3485.17	404.216	404.216	3.00522e-05	0.00808432		240126	0
qx017155.25865.25865.3	qx017155	QMSCAAGTTQTACTDDNALAYYNTTK	3	0	3486.05	985.402	953.074	96.9844	0.0295621	No direct match found in Unimod	3708022	0
qx017155.25868.25868.4	qx017155	IVKPNGEKPDEFESGISQALLELEMNSDLK	4	0	3486.32	833.671	833.671	-0.000367765	0.0333468		3252852	0
qx017155.25869.25869.3	qx017155	QMSCAAGTTQTACTDDNALAYYNTTK	3	0	3486.41	909.385	953.074	-131.067	0.0272816	Met-loss	3708022	0
qx017155.2588.2588.2	qx017155	DKDATDLTR	2	0	580.704	409.722	517.759	-216.075	0.00819444	No direct match found in Unimod	978380	0
qx017155.25884.25884.2	qx017155	LEESNEDDYLLGELGEALR	2	0	3488.24	1083.02	1083.02	-0.00171026	0.0216603		3993086	0
qx017155.25887.25887.2	qx017155	FVLLAREGLLK	2	0	3488.66	762.388	629.898	264.981	0.0152478	No direct match found in Unimod	1916942	1
qx017155.2589.2589.2	qx017155	VQFHLK	2	0	580.775	386.227	386.229	-0.00356976	0.00772455		170708	0
qx017155.25894.25894.4	qx017155	KDGNASGTTLLEALDCILPPTRPTDKPLR	4	0.00323625	3489.32	756.646	798.922	-169.106	0.0302658	No direct match found in Unimod	3076848	1
qx017155.25901.25901.3	qx017155	SINPDEAVAYGAAVQAAILSGDK	3	0.00423729	3490.11	755.062	754.381	2.04115	0.0226519	No direct match found in Unimod	2827556	0
qx017155.25904.25904.3	qx017155	FVLTEREGALK	3	0.00402685	3490.53	508.595	421.575	261.06	0.0152578	No direct match found in Unimod	324534	1
qx017155.2591.2591.2	qx017155	DKQPYEQK	2	0	580.916	518.26	518.259	0.00133187	0.0103652		986106	1
qx017155.25912.25912.2	qx017155	MNNELSPVALR	2	0	3491.41	651.329	622.327	58.0047	0.0130266	Carboxymethyl / Ala->Glu / Gly->Asp	1861650	0
qx017155.25923.25923.2	qx017155	YLSNSGYLK	2	0.00192678	3492.55	523.322	522.772	1.10036	0.0104664	No direct match found in Unimod	1021684	0
qx017155.25927.25927.3	qx017155	QMSCAAGTTQTACTDDNALAYYNTTK	3	0	3493.06	947.398	953.074	-17.0282	0.0284219	Pyro-glu / N-oxobutanoic	3708022	0
qx017155.25936.25936.2	qx017155	VFLALVEEVEDR	2	0.00955414	3494.01	738.43	709.88	57.1004	0.0147686	No direct match found in Unimod	2532218	0
qx017155.25938.25938.3	qx017155	VFGATTNYGKDIVK	3	0.00651643	3494.35	504.947	504.94	0.0211082	0.0151484	No direct match found in Unimod	879164	1
qx017155.2594.2594.2	qx017155	ADAGKEGNNPAENGDAK	2	0	581.341	829.374	829.374	-0.000472376	0.0165875		3232178	1
qx017155.25945.25945.4	qx017155	TLTAVHDAILEDLVFPSEIVGK	4	0	3494.98	592.826	592.576	1.00053	0.023713	Deamidation / Asn->Asp / Gln->Glu / Label:15N(1)	1615716	0
qx017155.25947.25947.2	qx017155	LSDILNEK	2	0	3495.31	466.259	466.258	0.00147935	0.00932518		589400	0
qx017155.25951.25951.4	qx017155	ETAAVIFLHGLGDTGHSWADALSTIR	4	0	3495.68	685.854	685.353	2.00476	0.0274342	Val->Thr / Label:15N(2) / Glu->Met / O18_STY / Pro->Val	2353490	0
qx017155.25955.25955.2	qx017155	GMVLGSLAATVR	2	0	3496.04	615.829	587.834	55.9891	0.0123166	Xlink:DST[56]	1568396	0
qx017155.25959.25959.3	qx017155	QMSCAAGTTQTACTDDNALAYYNTTK	3	0	3496.55	934.067	953.074	-57.0221	0.028022	Trp->Glu / Arg->Val / Asn->Gly / Gln->Ala	3708022	0
qx017155.2596.2596.3	qx017155	KFKDPNAPK	3	0	581.482	348.866	348.866	-0.000313466	0.010466		62136	2
qx017155.25960.25960.2	qx017155	YLVPQAR	2	0.00499861	3496.64	423.741	423.745	-0.00764482	0.00847483		339168	0
qx017155.25962.25962.3	qx017155	APPDGWELIEPTLDELDQK	3	0	3496.82	722.692	722.692	0.00211011	0.0216808		2616214	0
qx017155.25963.25963.3	qx017155	KIKEEPKEEVTVK	3	0.00216987	3496.91	519.641	519.635	0.020111	0.0155892	No direct match found in Unimod	994866	3
qx017155.25964.25964.2	qx017155	SINPDEAVAYGAAVQAAILSGDK	2	0	3497	1131.08	1131.07	0.0237716	0.0226216	Gln->Lys	4058948	0
qx017155.25969.25969.4	qx017155	KGLIAAICAGPTALLAHEIGFGSK	4	0	3497.61	585.329	599.585	-57.0218	0.0234132	Trp->Glu / Arg->Val / Asn->Gly / Gln->Ala	1670136	1
qx017155.2597.2597.2	qx017155	RVSSLCPEPTK	2	0.00323625	581.571	458.764	637.332	-357.136	0.00917528	No direct match found in Unimod	1987196	1
qx017155.25970.25970.3	qx017155	QMSCAAGTTQTACTDDNALAYYNTTK	3	0	3497.7	959.077	953.074	18.0077	0.0287723	Fphe / Pro->HAVA / Glu->Phe	3708022	0
qx017155.25975.25975.2	qx017155	IAINSAYTTK	2	0.00294377	3498.15	541.307	541.298	0.0169536	0.0108261	No direct match found in Unimod	1174860	0
qx017155.25976.25976.2	qx017155	SINPDEAVAYGAAVQAAILSGDK	2	0	3498.24	1130.58	1130.58	-0.00246635	0.0226115		4057680	0
qx017155.2598.2598.2	qx017155	ADKTPGGSQK	2	0	581.661	515.761	515.762	-0.0011862	0.0103152		960506	1
qx017155.25983.25983.5	qx017155	EHNIKVLEGNEQFINAAKIIRHPKYNRDTLDNDIMLIK	5	0	3499.07	902.063	901.681	1.91133	0.0451032	Xle->Asp	3535010	5
qx017155.25990.25990.2	qx017155	TLTAVHDAILEDLVFPSEIVGK	2	0	3499.71	1184.14	1184.14	-0.00151656	0.0236829		4113006	0
qx017155.25992.25992.3	qx017155	QMSCAAGTTQTACTDDNALAYYNTTK	3	0	3500.04	953.074	953.074	0.00159564	0.0285922		3708022	0
qx017155.25994.25994.3	qx017155	RHPKYNRDTLDNDIMLIK	3	0.00239664	3500.22	762.065	762.067	-0.0060348	0.022862		2875076	3
qx017155.25995.25995.3	qx017155	AMQAAGQIPATALLPTMTPDGLAVTPTPVPVVGSQMTR	3	0	3500.32	1263.99	1263.99	0.00871824	0.0379198		4166030	0
qx017155.2600.2600.3	qx017155	GSPQQIDHAK	3	0	581.82	360.853	360.853	0.000451328	0.0108256		86618	0
qx017155.26003.26003.2	qx017155	GMVLGSLAATVR	2	0	3501.2	617.335	587.834	59.001	0.0123467	No direct match found in Unimod	1568396	0
qx017155.26004.26004.3	qx017155	MGGAFVLVLYDELKK	3	0	3501.29	580.986	566.976	42.0306	0.0174296	Guanidination / amidino / tri-Methylation / Gly->Val / Ala->Xle / Propyl	1391458	1
qx017155.26005.26005.2	qx017155	EYLYFLK	2	0	3501.36	445.245	488.263	-86.0366	0.00890489	No direct match found in Unimod	748670	0
qx017155.26008.26008.3	qx017155	VFLLQEELAYYK	3	0	3501.63	515.257	505.941	27.9484	0.0154577	Delta:H(-4)O(2)	886860	0
qx017155.26009.26009.2	qx017155	QMSCAAGTTQTACTDDNALAYYNTTK	2	0	3501.72	1401.59	1429.11	-55.0252	0.0280319	Trp->Met	4218588	0
qx017155.26016.26016.2	qx017155	GMVLGSLAATVR	2	0	3502.56	609.337	587.834	43.0064	0.0121867	Carbamyl / Ala->Asn / Xle->Arg	1568396	0
qx017155.26018.26018.3	qx017155	SVVEFLQGYIGVPHGGFPEPFR	3	0	3502.74	812.086	811.418	2.00406	0.0243626	Label:15N(2) / Glu->Met / O18_STY / Pro->Val	3146376	0
qx017155.26019.26019.3	qx017155	MAVTFIGNSTAIQELFK	3	0	3502.83	624.332	624.325	0.0185197	0.0187299		1878452	0
qx017155.26024.26024.2	qx017155	NETVLKHSL	2	0	3503.43	639.803	520.79	238.026	0.0127961	No direct match found in Unimod	1003208	1
qx017155.26025.26025.2	qx017155	VFLALVEEVEDR	2	0	3503.52	737.909	709.88	56.0578	0.0147582	Diethylation / Gly->Xle	2532218	0
qx017155.26027.26027.2	qx017155	GPNPLMR	2	0	3503.86	400.722	392.71	16.0236	0.00801444	Met->Phe / DeMet / Pro->Xle	189668	0
qx017155.2604.2604.2	qx017155	HSTLSSPK	2	0	582.333	412.722	428.73	-32.0153	0.00825444	Tyr->Met / Met->AspSA	362328	0
qx017155.26044.26044.2	qx017155	TTPDVIFVFGFR	2	0.00827423	3506.05	700.026	699.874	0.302496	0.0140005	No direct match found in Unimod	2461890	0
qx017155.26045.26045.3	qx017155	TDQVIQSLIALVNDPQPEHPLR	3	0.000356633	3506.14	828.764	828.775	-0.0315477	0.0248629	Lys->Gln	3231276	0
qx017155.26047.26047.2	qx017155	MNNELSPVALR	2	0	3506.48	643.333	622.327	42.0114	0.0128667	Acetyl / Ser->Glu / Guanidination / amidino	1861650	0
qx017155.26048.26048.3	qx017155	QMSCAAGTTQTACTDDNALAYYNTTK	3	0	3506.56	915.395	953.074	-113.038	0.0274618	No direct match found in Unimod	3708022	0
qx017155.2605.2605.2	qx017155	VENACYALK	2	0.00955414	582.403	305.166	534.755	-459.179	0.00610332	No direct match found in Unimod	1122406	0
qx017155.26053.26053.3	qx017155	AMQAAGQIPATALLPTMTPDGLAVTPTPVPVVGSQMTR	3	0	3507.16	1264.67	1263.66	3.01056	0.03794	Gln->Met / GN18Olabeling / Deamidation_O18 / Label:15N(3) / Label:13C(3) / D3_Label	4166028	0
qx017155.2606.2606.2	qx017155	MHILQK	2	0	582.474	328.681	385.223	-113.084	0.00657362	No direct match found in Unimod	165270	0
qx017155.26060.26060.3	qx017155	LPHVLLLQLGTTFFK	3	0	3508.1	576.68	576.675	0.0174272	0.0173004	No direct match found in Unimod	1476674	0
qx017155.26061.26061.3	qx017155	AKYDEIFLK	3	0	3508.19	407.907	376.21	95.0908	0.0122372	No direct match found in Unimod	131166	1
qx017155.26064.26064.3	qx017155	AMQAAGQIPATALLPTMTPDGLAVTPTPVPVVGSQMTR	3	0	3508.46	1270.01	1263.66	19.0316	0.0381002	Gln->Phe / Label:2H(3)+Oxidation / His->Arg	4166028	0
qx017155.26076.26076.3	qx017155	GHYTEGAELVDAVLDVVR	3	0	3509.86	649.001	648.334	2.00148	0.01947	Label:15N(2) / Glu->Met / O18_STY / Pro->Val	2071112	0
qx017155.26078.26078.3	qx017155	MGGAFVLVLYDELKK	3	0	3510.04	581.321	566.976	43.0358	0.0174396	Ethanolamine	1391458	1
qx017155.2608.2608.3	qx017155	NRPGVYTK	3	0	582.616	312.183	312.175	0.0250918	0.0093655	No direct match found in Unimod	10242	0
qx017155.26086.26086.3	qx017155	TDQVIQSLIALVNDPQPEHPLR	3	0	3511.09	829.433	828.447	2.95949	0.024883	Lys->Met / Gln->Met	3231268	0
qx017155.26087.26087.2	qx017155	SDGTGTIYTELEPPCR	2	0	3511.16	898.412	898.412	-1.78184e-05	0.0179682		3526242	0
qx017155.26089.26089.3	qx017155	GHYTEGAELVDAVLDVVR	3	0	3511.34	648.334	648.334	-0.000408109	0.01945		2071112	0
qx017155.2609.2609.2	qx017155	TVTPASSAK	2	0	582.705	431.238	431.237	0.000864068	0.00862476		380074	0
qx017155.26091.26091.2	qx017155	QMSCAAGTTQTACTDDNALAYYNTTK	2	0	3511.68	1429.61	1429.11	1.0112	0.0285923	Deamidation / Asn->Asp / Gln->Glu / Label:15N(1)	4218588	0
qx017155.26093.26093.2	qx017155	TIAECLADELINAAK	2	0	3511.84	816.417	816.419	-0.00371177	0.0163283		3171588	0
qx017155.26096.26096.3	qx017155	EAGCSSETGLLPGSIFAPSGANSLLDMASK	3	0	3512.11	990.475	989.807	2.00386	0.0297143	Val->Thr / Label:15N(2) / Glu->Met / O18_STY / Pro->Val	3804366	0
qx017155.26097.26097.2	qx017155	GMVLGSLAATVR	2	0	3512.2	617.836	587.834	60.0027	0.0123567	MercaptoEthanol / Ala->Met / Carboxymethyl:13C(2)	1568396	0
qx017155.2610.2610.2	qx017155	AALTQAK	2	0	582.775	351.711	351.711	7.24165e-06	0.00703422		67500	0
qx017155.26100.26100.3	qx017155	TIAECLADELINAAK	3	0.000987817	3512.63	544.616	544.615	0.00115776	0.0163385		1204596	0
qx017155.26105.26105.3	qx017155	TDQVIQSLIALVNDPQPEHPLR	3	0	3513.34	828.781	828.775	0.0204542	0.0248634		3231276	0
qx017155.26108.26108.2	qx017155	GMVLGSLAATVR	2	0	3513.76	595.832	587.834	15.9963	0.0119166	Hydroxylation / Ala->Ser / Phe->Tyr	1568396	0
qx017155.26110.26110.4	qx017155	IPSELIWRPDIVLYNNADGDFAVTHLTK	4	0	3513.96	821.94	810.674	45.0649	0.0328776	No direct match found in Unimod	3139174	0
qx017155.26117.26117.2	qx017155	VFLALVEEVEDR	2	0	3515.02	744.92	709.88	70.08	0.0148984	No direct match found in Unimod	2532218	0
qx017155.26120.26120.3	qx017155	SGVISDTELQQALSNGTWTPFNPVTVR	3	0.000987817	3515.31	973.164	973.161	0.009141	0.0291949		3764850	0
qx017155.26128.26128.2	qx017155	DVAQIFNNILR	2	0	3516.43	614.351	652.354	-76.0062	0.012287	No direct match found in Unimod	2101454	0
qx017155.26131.26131.3	qx017155	QMSCAAGTTQTACTDDNALAYYNTTK	3	0	3516.85	945.066	953.074	-24.0227	0.028352	No direct match found in Unimod	3708022	0
qx017155.26136.26136.2	qx017155	QMSCAAGTTQTACTDDNALAYYNTTK	2	0	3517.46	1372.59	1429.11	-113.035	0.0274518	No direct match found in Unimod	4218588	0
qx017155.26138.26138.2	qx017155	FVLALLSDLQDLK	2	0	3517.65	757.933	737.929	40.0079	0.0151587	Pyro-cmC / G-H1 / Pro->His	2717018	0
qx017155.26139.26139.3	qx017155	QMSCAAGTTQTACTDDNALAYYNTTK	3	0	3517.74	944.73	953.074	-25.0318	0.0283419	Gln->Cys	3708022	0
qx017155.26140.26140.2	qx017155	QMSCAAGTTQTACTDDNALAYYNTTK	2	0	3517.83	1420.6	1429.11	-17.0242	0.0284119	Pyro-glu / N-oxobutanoic / Met->Asn	4218588	0
qx017155.26143.26143.3	qx017155	TAFQEALDAAGDKLVVVDFSATWCGPCK	3	0	3518.11	1020.49	1019.49	3.01094	0.0306147	Gln->Met / GN18Olabeling / Deamidation_O18 / Label:15N(3) / Label:13C(3) / D3_Label	3874838	1
qx017155.26146.26146.3	qx017155	SLKVGEAVHKAELK	3	0.000987817	3518.37	503.624	503.631	-0.0209867	0.0151087	No direct match found in Unimod	870606	2
qx017155.26148.26148.2	qx017155	GMVLGSLAATVR	2	0	3518.75	587.834	587.834	0.000286676	0.0117567		1568396	0
qx017155.26149.26149.3	qx017155	EDMLETLVPK	3	0	3518.84	392.225	392.206	0.0587888	0.0117668	No direct match found in Unimod	189178	0
qx017155.2615.2615.3	qx017155	IQQQILEHKQK	3	0	583.34	422.582	464.937	-127.063	0.0126775	No direct match found in Unimod	574898	1
qx017155.26150.26150.4	qx017155	FATLAELVQYYMEHHGQLK	4	0	3518.93	570.54	570.289	1.00484	0.0228216	Deamidation / Asn->Asp / Gln->Glu / Label:15N(1)	1422414	0
qx017155.26152.26152.3	qx017155	QMSCAAGTTQTACTDDNALAYYNTTK	3	0	3519.11	967.416	953.074	43.0254	0.0290225	Carbamyl / Ala->Asn / Xle->Arg / Ethanolamine	3708022	0
qx017155.26154.26154.4	qx017155	AFAMIIDKLEEDINSSMTNSTAASRPPVTLR	4	0	3519.29	850.182	849.43	3.01002	0.0340073	Gln->Met / GN18Olabeling / Deamidation_O18 / Label:15N(3) / Label:13C(3) / D3_Label	3324206	1
qx017155.26165.26165.2	qx017155	QMSCAAGTTQTACTDDNALAYYNTTK	2	0	3520.6	1421.6	1429.11	-15.0186	0.028432	lactic / Lys->Xle / ISD_z+2_ion / Glu->Asn	4218588	0
qx017155.26167.26167.3	qx017155	TAFQEALDAAGDKLVVVDFSATWCGPCK	3	0	3520.78	1019.49	1019.49	0.00288637	0.0305847		3874838	1
qx017155.26168.26168.2	qx017155	LTSFIGAIAIGDLVK	2	0	3520.87	759.953	759.451	1.00484	0.0151991	Label:15N(1)	2856132	0
qx017155.26170.26170.2	qx017155	GMVLGSLAATVR	2	0	3521.05	637.842	587.834	100.016	0.0127568	Suc_anh_light / Methylmalonylation	1568396	0
qx017155.26172.26172.3	qx017155	GYWASLDASTQTTHELTIPNNLIGCIIGR	3	0	3521.24	1068.54	1067.87	2.00436	0.0320562	Val->Thr / Label:15N(2) / Glu->Met / O18_STY / Pro->Val	3966676	0
qx017155.26175.26175.3	qx017155	SDGTGTIYTELEPPCR	3	0.00188561	3521.73	599.277	599.277	3.11055e-05	0.0179783		1672808	0
qx017155.26178.26178.2	qx017155	FVLALLSDLQDLK	2	0	3522.16	766.939	737.929	58.0182	0.0153388	Carboxymethyl / Ala->Glu / Gly->Asp / Gln->Trp / Carbofuran	2717018	0
qx017155.2618.2618.3	qx017155	LQQETENVKAQR	3	0.00239664	583.57	481.932	481.923	0.025787	0.014458	Gln->Lys	697478	1
qx017155.26183.26183.2	qx017155	LPAAGVGDMVMATVK	2	0.00216987	3522.61	751.38	751.391	-0.0231825	0.0150276	Lys->Gln	2807644	0
qx017155.26186.26186.3	qx017155	IGDEDVGRVIFGLFGK	3	0	3522.88	574.646	574.646	0.000414398	0.0172394		1458400	1
qx017155.26190.26190.2	qx017155	FVDEGIK	2	0	3523.4	404.216	404.216	3.00522e-05	0.00808432		240126	0
qx017155.26194.26194.2	qx017155	QMSCAAGTTQTACTDDNALAYYNTTK	2	0	3523.92	1373.08	1429.11	-112.047	0.0274617	No direct match found in Unimod	4218588	0
qx017155.26196.26196.3	qx017155	LVYMGFDALVAEAALR	3	0	3524.1	565.322	585.643	-60.9631	0.0169597	No direct match found in Unimod	1553412	0
qx017155.2621.2621.2	qx017155	SDQSENVDR	2	0	583.994	525.765	525.228	1.07334	0.0105153	No direct match found in Unimod	1045492	0
qx017155.26211.26211.3	qx017155	QMSCAAGTTQTACTDDNALAYYNTTK	3	0	3525.65	965.371	953.074	36.8925	0.0289611	No direct match found in Unimod	3708022	0
qx017155.26212.26212.3	qx017155	QMSCAAGTTQTACTDDNALAYYNTTK	3	0	3525.74	923.058	953.074	-90.0481	0.0276917	Phe->Gly	3708022	0
qx017155.26216.26216.3	qx017155	QMSCAAGTTQTACTDDNALAYYNTTK	3	0	3526.11	939.736	953.074	-40.0138	0.0281921	Pro->Gly / His->Pro	3708022	0
qx017155.26217.26217.5	qx017155	GRVYAELTVSHQSPGEFLLITGSGSELHDLRWIEEEAVK	5	0	3526.2	878.46	871.449	35.0554	0.043923	No direct match found in Unimod	3419592	2
qx017155.26218.26218.2	qx017155	QMSCAAGTTQTACTDDNALAYYNTTK	2	0	3526.29	1387.09	1429.11	-84.0362	0.0277418	No direct match found in Unimod	4218588	0
qx017155.26219.26219.2	qx017155	VQLVQSGAEVK	2	0.00188561	3526.38	579.823	579.822	0.00137889	0.0115965		1505380	0
qx017155.26225.26225.3	qx017155	QMSCAAGTTQTACTDDNALAYYNTTK	3	0	3527.2	909.717	953.074	-130.072	0.0272915	No direct match found in Unimod	3708022	0
qx017155.2623.2623.2	qx017155	LQQVTENLIKK	2	0	584.155	633.371	657.393	-48.0439	0.0126674	Tyr->Asp	2143056	1
qx017155.26234.26234.3	qx017155	FVLTEREGALK	3	0.00323625	3528.16	508.595	421.575	261.059	0.0152578	No direct match found in Unimod	324534	1
qx017155.26235.26235.2	qx017155	YLNTNVITK	2	0.00188561	3528.25	533.797	533.793	0.00893176	0.0106759		1115214	0
qx017155.26239.26239.3	qx017155	QMSCAAGTTQTACTDDNALAYYNTTK	3	0	3528.6	1004.08	953.074	153.015	0.0301224	NBS-12C	3708022	0
qx017155.26240.26240.4	qx017155	MITAAYVPLPTYHNLFPDSMTATQLLVPSR	4	0	3528.69	837.937	837.931	0.0235648	0.0335175		3272422	0
qx017155.26243.26243.2	qx017155	QMSCAAGTTQTACTDDNALAYYNTTK	2	0	3528.97	1364.08	1429.11	-130.048	0.0272817	No direct match found in Unimod	4218588	0
qx017155.26245.26245.2	qx017155	QMSCAAGTTQTACTDDNALAYYNTTK	2	0	3529.15	1392.6	1429.11	-73.0088	0.0278521	Trp->Xle	4218588	0
qx017155.26249.26249.2	qx017155	MNNELSPVALR	2	0	3529.7	651.329	622.327	58.0043	0.0130266	Carboxymethyl / Ala->Glu / Gly->Asp	1861650	0
qx017155.26253.26253.4	qx017155	PNGEKPDEFESGISQALLELEMNSDLK	4	0	3530.06	833.921	748.609	341.248	0.0333568	No direct match found in Unimod	2789520	0
qx017155.26257.26257.2	qx017155	GMVLGSLAATVR	2	0.00233645	3530.42	623.827	587.834	71.9854	0.0124765	No direct match found in Unimod	1568396	0
qx017155.26259.26259.3	qx017155	QMSCAAGTTQTACTDDNALAYYNTTK	3	0	3530.81	947.398	953.074	-17.0267	0.028422	Pyro-glu / N-oxobutanoic	3708022	0
qx017155.26263.26263.5	qx017155	KDGNASGTTLLEALDCILPPTRPTDKPLRLPLQDVYK	5	0	3531.31	796.828	822.242	-127.071	0.0398414	No direct match found in Unimod	3199184	2
qx017155.26264.26264.2	qx017155	VNPTVFFDIAVDGEPLGR	2	0	3531.4	973.504	973.505	-0.00189027	0.0194701		3765368	0
qx017155.26266.26266.4	qx017155	DGNASGTTLLEALDCILPPTRPTDKPLRLPLQDVYK	4	0	3531.58	995.534	995.527	0.0276884	0.0398213		3818682	1
qx017155.26269.26269.2	qx017155	VFLAIADVLGSK	2	0	3531.86	789.461	616.866	345.191	0.0157892	No direct match found in Unimod	1814118	0
qx017155.26275.26275.2	qx017155	FVLALLSDLQDLK	2	0	3532.59	738.433	737.929	1.00725	0.0147687	Label:15N(1)	2717018	0
qx017155.2628.2628.3	qx017155	AAPVDLELKK	3	0.00323625	584.723	365.233	361.885	10.0431	0.010957	No direct match found in Unimod	88576	1
qx017155.26281.26281.2	qx017155	GLLFVPPNVDR	2	0	3533.26	694.399	613.848	161.102	0.013888	DYn-2	1783674	0
qx017155.26282.26282.3	qx017155	GAVEALAAALAHISGATSVDQR	3	0	3533.35	704.04	703.375	1.99573	0.0211212	Val->Thr / Label:15N(2) / Glu->Met / O18_STY / Pro->Val	2485900	0
qx017155.26283.26283.3	qx017155	GVEITGFPEAQALGLEVFHAGTALK	3	0	3533.44	852.788	852.783	0.0143451	0.0255836		3338664	0
qx017155.26285.26285.2	qx017155	QMSCAAGTTQTACTDDNALAYYNTTK	2	0.00402685	3533.78	1386.84	1429.11	-84.5327	0.0277368	No direct match found in Unimod	4218588	0
qx017155.26286.26286.2	qx017155	MSAAGTYAWMAPEVIR	2	0	3533.87	987.961	898.927	178.069	0.0197592	No direct match found in Unimod	3525724	0
qx017155.26292.26292.2	qx017155	YLVPQAR	2	0.00188561	3534.57	423.741	423.745	-0.00856035	0.00847482	No direct match found in Unimod	339168	0
qx017155.26293.26293.3	qx017155	QMSCAAGTTQTACTDDNALAYYNTTK	3	0	3534.66	934.734	953.074	-55.0212	0.028042	Trp->Met	3708022	0
qx017155.26294.26294.3	qx017155	ADAEGESDLENSRK	3	0	3534.75	664.672	507.566	471.318	0.0199401	No direct match found in Unimod	895786	1
qx017155.26296.26296.5	qx017155	KDGNASGTTLLEALDCILPPTRPTDKPLRLPLQDVYK	5	0	3534.93	807.604	822.045	-72.2024	0.0403802	No direct match found in Unimod	3199180	2
qx017155.26300.26300.3	qx017155	GITEEAMMDFFNAQMR	3	0	3535.29	631.279	630.944	1.00503	0.0189384	Label:15N(1)	1925620	0
qx017155.26304.26304.3	qx017155	QMSCAAGTTQTACTDDNALAYYNTTK	3	0	3535.88	959.08	953.074	18.0187	0.0287724	Fphe / Pro->HAVA / Glu->Phe / Methyl-Heavy	3708022	0
qx017155.26306.26306.3	qx017155	VNPTVFFDIAVDGEPLGR	3	0	3536.04	649.34	649.339	0.00243326	0.0194802		2084098	0
qx017155.26308.26308.5	qx017155	GTTLLEALDCILPPTRPTDKPLRLPLQDVYK	5	0	3536.22	807.007	707.594	497.068	0.0403504	No direct match found in Unimod	2513894	1
qx017155.26317.26317.3	qx017155	QNFTEPTAIQAQGWPVALSGLDMVGVAQTGSGK	3	0.000987817	3537.2	1120.57	1120.56	0.033607	0.0336171		4045468	0
qx017155.26324.26324.2	qx017155	LTTDFNVIVEALSK	2	0.00188561	3537.83	775.427	775.427	-0.00121415	0.0155085		2950148	0
qx017155.26327.26327.3	qx017155	QMSCAAGTTQTACTDDNALAYYNTTK	3	0	3538.3	953.074	953.074	0.000995636	0.0285922		3708022	0
qx017155.26328.26328.2	qx017155	FVLLAREGLLK	2	0	3538.39	762.388	629.898	264.981	0.0152478	No direct match found in Unimod	1916942	1
qx017155.2633.2633.3	qx017155	DKQPYEQK	3	0	585.319	346.865	345.842	3.07087	0.010406	No direct match found in Unimod	55796	1
qx017155.26347.26347.2	qx017155	QMSCAAGTTQTACTDDNALAYYNTTK	2	0	3540.42	1401.09	1429.11	-56.0249	0.0280219	No direct match found in Unimod	4218588	0
qx017155.26348.26348.4	qx017155	AFAMIIDKLEEDINSSMTNSTAASRPPVTLR	4	0	3540.51	845.931	845.677	1.0131	0.0338372	Deamidation / Asn->Asp / Gln->Glu / Label:15N(1)	3306342	1
qx017155.26353.26353.3	qx017155	LLQDQGLNIPSVVNFQIISTYK	3	0	3540.96	830.79	830.792	-0.00488319	0.0249237		3239382	0
qx017155.26357.26357.2	qx017155	GPNPLMR	2	0	3541.48	400.722	392.71	16.0241	0.00801445	Met->Phe / DeMet / Pro->Xle	189668	0
qx017155.26364.26364.3	qx017155	FVTADKFDENAK	3	0	3542.11	515.257	462.23	159.083	0.0154577	serotonylation	561414	1
qx017155.26369.26369.3	qx017155	TMLELLNQLDGFQPNTQVK	3	0.00192678	3542.57	731.048	730.709	1.01972	0.0219315	No direct match found in Unimod	2675174	0
qx017155.26374.26374.2	qx017155	ISDAELEAELEK	2	0	3543.21	774.911	673.838	202.147	0.0154982	No direct match found in Unimod	2263886	0
qx017155.26375.26375.2	qx017155	GIVVLGINR	2	0.00955414	3543.3	735.42	492.303	486.233	0.0147084	No direct match found in Unimod	779526	0
qx017155.26377.26377.3	qx017155	FVLALLDLFDSEDPRER	3	0	3543.49	641.025	679.021	-113.988	0.0192308	No direct match found in Unimod	2309164	1
qx017155.26379.26379.3	qx017155	DGNASGTTLLEALDCILPPTRPTDKPLRLPLQDVYK	3	0	3543.67	1327.37	1340.71	-40.0123	0.0398211	Pro->Gly / His->Pro	4198386	1
qx017155.26385.26385.3	qx017155	QMSCAAGTTQTACTDDNALAYYNTTK	3	0	3544.4	915.059	953.074	-114.043	0.0274518	No direct match found in Unimod	3708022	0
qx017155.26386.26386.2	qx017155	MNNELSPVALR	2	0	3544.49	643.332	622.327	42.0108	0.0128666	Acetyl / Ser->Glu / Guanidination / amidino	1861650	0
qx017155.26388.26388.5	qx017155	EHNIKVLEGNEQFINAAKIIRHPKYNRDTLDNDIMLIK	5	0	3544.83	924.674	901.681	114.962	0.0462337	No direct match found in Unimod	3535012	5
qx017155.26389.26389.2	qx017155	GMVLGSLAATVR	2	0	3544.9	609.337	587.834	43.0064	0.0121867	Carbamyl / Ala->Asn / Xle->Arg	1568396	0
qx017155.2639.2639.4	qx017155	CKHFELGGDKKR	4	0	586.78	369.445	369.445	0.00119319	0.0147778		112792	2
qx017155.26390.26390.2	qx017155	SFLLDLLNATGK	2	0	3544.99	646.367	646.366	0.000852589	0.0129273		2058896	0
qx017155.26394.26394.4	qx017155	GVQDIVVGEGTHFLIPWVQKPIIFDCR	4	0	3545.35	781.918	781.913	0.0216806	0.0312767		2982840	0
qx017155.26398.26398.3	qx017155	EAAADQWLVNDPSK	3	0	3545.91	654.973	515.251	419.166	0.0196492	No direct match found in Unimod	961624	0
qx017155.26402.26402.5	qx017155	AFAMIIDKLEEDINSSMTNSTAASRPPVTLR	5	0	3546.27	676.948	676.546	2.00949	0.0338474	Val->Thr / Label:15N(2) / Glu->Met / O18_STY / Pro->Val	2284466	1
qx017155.26405.26405.2	qx017155	STGFILDGFPR	2	0	3546.7	613.826	626.322	-24.9919	0.0122765	No direct match found in Unimod	1897122	0
qx017155.26406.26406.2	qx017155	IINEPTAAAIAYGLDR	2	0	3546.79	866.455	865.957	0.994841	0.0173291	Deamidation / Asn->Asp / Gln->Glu / Label:15N(1)	3395032	0
qx017155.26408.26408.3	qx017155	AVENPTATEIQDVCSAVGLNVFLEK	3	0.00188561	3546.97	902.118	902.121	-0.00898348	0.0270636		3538242	0
qx017155.26416.26416.2	qx017155	ESLCQAALGLILK	2	0	3547.85	708.4	708.4	0.000713007	0.014168		2520278	0
qx017155.26417.26417.3	qx017155	AFAMIIDKLEEDINSSMTNSTAASRPPVTLR	3	0	3547.95	1127.24	1127.23	0.0258716	0.0338173		4053208	1
qx017155.26428.26428.2	qx017155	SDGTGTIYTELEPPCR	2	0	3549.08	898.411	898.412	-0.0017268	0.0179682		3526242	0
qx017155.26434.26434.3	qx017155	QMSCAAGTTQTACTDDNALAYYNTTK	3	0	3549.63	964.749	953.074	35.0237	0.0289425	Gln->Tyr	3708022	0
qx017155.26437.26437.2	qx017155	QMSCAAGTTQTACTDDNALAYYNTTK	2	0	3550.05	1430.11	1429.11	2.00534	0.0286022	Val->Thr / Label:15N(2) / Glu->Met / O18_STY / Pro->Val	4218588	0
qx017155.2644.2644.2	qx017155	GSDQSENVDR	2	0	587.972	553.74	553.739	0.00145919	0.0110748		1277224	0
qx017155.26440.26440.3	qx017155	QMSCAAGTTQTACTDDNALAYYNTTK	3	0	3550.33	944.402	953.074	-26.0173	0.028332	Glu->Cys / Pro->Ala / Tyr->His	3708022	0
qx017155.26447.26447.4	qx017155	DGNASGTTLLEALDCILPPTRPTDKPLR	4	0	3551.11	741.892	756.147	-57.0196	0.0296757	Trp->Glu / Arg->Val / Asn->Gly / Gln->Ala	2835674	0
qx017155.26449.26449.2	qx017155	AEYLASIFGTEKDK	2	0	3551.29	807.909	807.904	0.00972872	0.0161582		3122278	1
qx017155.26452.26452.2	qx017155	QMSCAAGTTQTACTDDNALAYYNTTK	2	0	3551.57	1400.6	1429.11	-57.0135	0.028012	Trp->Glu / Arg->Val / Asn->Gly / Gln->Ala	4218588	0
qx017155.26459.26459.2	qx017155	GMVLGSLAATVR	2	0	3552.51	617.332	587.834	58.995	0.0123466	No direct match found in Unimod	1568396	0
qx017155.26464.26464.2	qx017155	VFLALVEEVEDR	2	0	3553.12	745.926	709.88	72.093	0.0149185	No direct match found in Unimod	2532218	0
qx017155.26468.26468.3	qx017155	QGFGELLQAVPLADSFR	3	0.000356633	3553.63	616.994	616.988	0.0188194	0.0185098	Gln->Lys	1812338	0
qx017155.26471.26471.3	qx017155	FVLALLDLFDSEDPRER	3	0	3553.89	635.693	679.021	-129.987	0.0190708	No direct match found in Unimod	2309164	1
qx017155.26475.26475.2	qx017155	FVLALLSDLQDLK	2	0	3554.4	754.934	737.929	34.0082	0.0150987	Glu->Tyr	2717018	0
qx017155.26484.26484.2	qx017155	FVLALLSDLQDLK	2	0	3555.51	737.911	737.929	-0.0373084	0.0147582	Lys->Gln	2717018	0
qx017155.26485.26485.3	qx017155	KLDNDALNNIINNAR	3	0.00192678	3555.6	566.971	566.636	1.00426	0.0170091	Label:15N(1)	1390232	1
qx017155.26487.26487.2	qx017155	QMSCAAGTTQTACTDDNALAYYNTTK	2	0	3555.94	1420.6	1429.11	-17.0198	0.0284119	Pyro-glu / N-oxobutanoic / Met->Asn	4218588	0
qx017155.26490.26490.2	qx017155	EYLYFLK	2	0	3556.2	481.246	488.263	-14.0345	0.00962491	No direct match found in Unimod	748670	0
qx017155.26494.26494.2	qx017155	GMVLGSLAATVR	2	0	3556.72	587.835	587.834	0.000652887	0.0117567		1568396	0
qx017155.26495.26495.3	qx017155	EDMLETLVPK	3	0	3556.8	392.225	392.206	0.0585142	0.0117668	No direct match found in Unimod	189178	0
qx017155.26498.26498.3	qx017155	QMSCAAGTTQTACTDDNALAYYNTTK	3	0	3557.23	968.078	953.074	45.0112	0.0290423	Nitro / Acetyl_heavy	3708022	0
qx017155.2650.2650.2	qx017155	GHVQPIR	2	0	589.279	403.734	403.735	-0.00210406	0.00807468		235876	0
qx017155.26502.26502.3	qx017155	VDSAATSGYEIGNPPDYRGQSCMKR	3	0	3557.75	1062.19	920.422	425.296	0.0318656	No direct match found in Unimod	3604450	2
qx017155.26503.26503.2	qx017155	QMSCAAGTTQTACTDDNALAYYNTTK	2	0	3557.84	1423.1	1429.11	-12.0144	0.028462	Xle->Thr / Val->Ser / Asp->Cys	4218588	0
qx017155.26504.26504.3	qx017155	AVVGEKILSGVIR	3	0.000680735	3557.93	447.608	447.614	-0.0172066	0.0134282	No direct match found in Unimod	464848	1
qx017155.26508.26508.3	qx017155	LISQIVSSITASLR	3	0	3558.44	496.966	496.959	0.0204472	0.014909	No direct match found in Unimod	813426	0
qx017155.26513.26513.3	qx017155	HILGFDTGDAVLNEAAQILR	3	0	3558.9	719.055	718.711	1.03164	0.0215717	No direct match found in Unimod	2590670	0
qx017155.26514.26514.2	qx017155	QMSCAAGTTQTACTDDNALAYYNTTK	2	0	3558.99	1368.56	1429.11	-121.087	0.0273713	No direct match found in Unimod	4218588	0
qx017155.26516.26516.3	qx017155	SDGTGTIYTELEPPCR	3	0.000356633	3559.33	599.277	599.277	-0.000885594	0.0179783		1672808	0
qx017155.26522.26522.3	qx017155	QMSCAAGTTQTACTDDNALAYYNTTK	3	0	3559.87	974.425	953.074	64.0542	0.0292328	No direct match found in Unimod	3708022	0
qx017155.26531.26531.3	qx017155	DGNASGTTLLEALDCILPPTRPTDK	3	0	3560.84	886.116	886.109	0.0206267	0.0265835		3478412	0
qx017155.26532.26532.2	qx017155	QMSCAAGTTQTACTDDNALAYYNTTK	2	0	3560.94	1387.58	1429.11	-83.0506	0.0277516	Trp->Cys	4218588	0
qx017155.26535.26535.2	qx017155	FVDEGIK	2	0.000356633	3561.34	404.216	404.216	-0.000885475	0.00808431		240126	0
qx017155.26538.26538.3	qx017155	QMSCAAGTTQTACTDDNALAYYNTTK	3	0	3561.77	985.4	953.074	96.9773	0.029562	No direct match found in Unimod	3708022	0
qx017155.26542.26542.2	qx017155	QMSCAAGTTQTACTDDNALAYYNTTK	2	0	3562.29	1372.58	1429.11	-113.048	0.0274517	No direct match found in Unimod	4218588	0
qx017155.26543.26543.2	qx017155	LISQIVSSITASLR	2	0	3562.37	744.444	744.443	0.000997474	0.0148889		2763390	0
qx017155.26553.26553.2	qx017155	SLEEIYLFSLPIK	2	0	3563.67	776.939	776.437	1.00377	0.0155388	Label:15N(1)	2957004	0
qx017155.26556.26556.2	qx017155	LNSIMQASLPVQEYLFMPFDQAHK	2	0	3564.1	1383.72	1404.69	-41.947	0.0276743	No direct match found in Unimod	4214366	0
qx017155.26582.26582.2	qx017155	PALMVTAEK	2	0.00827423	3567.83	678.919	480.265	397.307	0.0135784	No direct match found in Unimod	690630	0
qx017155.26586.26586.3	qx017155	QMSCAAGTTQTACTDDNALAYYNTTK	3	0	3568.6	948.066	953.074	-15.0243	0.028442	lactic / Lys->Xle / ISD_z+2_ion / Glu->Asn	3708022	0
qx017155.2659.2659.3	qx017155	KKIEHDVVMK	3	0.00192678	591.295	409.904	409.569	1.0045	0.0122971	Label:15N(1)	265370	1
qx017155.26600.26600.2	qx017155	MNNELSPVALR	2	0	3571.18	651.329	622.327	58.0048	0.0130266	Carboxymethyl / Ala->Glu / Gly->Asp	1861650	0
qx017155.26610.26610.2	qx017155	YLVPQAR	2	0.00239664	3572.76	423.741	423.745	-0.00831621	0.00847482		339168	0
qx017155.26617.26617.3	qx017155	QMSCAAGTTQTACTDDNALAYYNTTK	3	0	3573.7	958.744	953.074	17.011	0.0287623	Pro->Asn / Asn->Met / Ammonium / D3-Me-ester	3708022	0
qx017155.26633.26633.3	qx017155	QMSCAAGTTQTACTDDNALAYYNTTK	3	0	3576.33	953.074	953.074	-0.00110436	0.0285922		3708022	0
qx017155.26650.26650.3	qx017155	YLWAAHTSTLADNIK	3	0	3578.4	564.315	568.958	-13.9273	0.0169295	No direct match found in Unimod	1412144	0
qx017155.26651.26651.3	qx017155	RHPKYNRDTLDNDIMLIK	3	0	3578.49	767.398	762.067	15.9924	0.0230219	thiocarboxy / Ser->Cys / Hydroxylation / Ala->Ser / Phe->Tyr / Asp->Met	2875076	3
qx017155.26657.26657.3	qx017155	VRLGEHNIEVLEGNEQFINAAK	3	0	3579.16	738.041	827.435	-268.182	0.0221412	No direct match found in Unimod	3226828	1
qx017155.26660.26660.2	qx017155	GPNPLMR	2	0	3579.59	400.722	392.71	16.0241	0.00801445	Met->Phe / DeMet / Pro->Xle	189668	0
qx017155.26661.26661.3	qx017155	FPKSDGTGTIYTELEPPCR	3	0	3579.68	880.426	723.349	471.23	0.0264128	No direct match found in Unimod	2624342	1
qx017155.26662.26662.3	qx017155	QMSCAAGTTQTACTDDNALAYYNTTK	3	0	3579.75	934.066	953.074	-57.0251	0.028022	Trp->Glu / Arg->Val / Asn->Gly / Gln->Ala	3708022	0
qx017155.26667.26667.3	qx017155	QMSCAAGTTQTACTDDNALAYYNTTK	3	0	3580.17	965.37	953.074	36.8881	0.0289611	No direct match found in Unimod	3708022	0
qx017155.2667.2667.2	qx017155	TAEAGGVTGK	2	0	592.878	445.733	445.733	0.00136172	0.00891466		458980	0
qx017155.26672.26672.3	qx017155	QMSCAAGTTQTACTDDNALAYYNTTK	3	0	3580.78	909.383	953.074	-131.074	0.0272815	No direct match found in Unimod	3708022	0
qx017155.26678.26678.2	qx017155	SDGTGTIYTELEPPCR	2	0	3581.48	889.407	898.412	-18.0096	0.0177881	Phe->Glu / 15N-oxobutanoic / Phospho+PL / Pyro_glu / Xlink:EDC / oxoalanine	3526242	0
qx017155.26681.26681.3	qx017155	MNNELSPVALR	3	0	3581.9	437.21	415.22	65.9684	0.0131163	No direct match found in Unimod	295920	0
qx017155.26683.26683.2	qx017155	SDGTGTIYTELEPPCR	2	0	3582.08	885.893	898.412	-25.0374	0.0177179	Gln->Cys	3526242	0
qx017155.26687.26687.2	qx017155	MNNELSPVALR	2	0	3582.6	643.332	622.327	42.0095	0.0128666	Acetyl / Ser->Glu / Guanidination / amidino	1861650	0
qx017155.26688.26688.3	qx017155	QMSCAAGTTQTACTDDNALAYYNTTK	3	0	3582.67	915.058	953.074	-114.046	0.0274518	No direct match found in Unimod	3708022	0
qx017155.26690.26690.2	qx017155	MNNELSPVALR	2	0	3583	651.848	622.327	59.0415	0.013037	Propionyl_heavy / Methyl+Acetyl:2H(3) / Pro->Arg / trimethyl-OH	1861650	0
qx017155.26691.26691.2	qx017155	GMVLGSLAATVR	2	0	3583.08	609.337	587.834	43.0059	0.0121867	Carbamyl / Ala->Asn / Xle->Arg	1568396	0
qx017155.26694.26694.2	qx017155	QMSCAAGTTQTACTDDNALAYYNTTK	2	0	3583.34	1422.09	1429.11	-14.0264	0.0284419	Lys->Asn / Ala->Gly / Glu->Asp / Xle->Val / Thr->Ser / Gln->Asn	4218588	0
qx017155.26695.26695.3	qx017155	LGEHNIEVLEGNEQFINAAK	3	0.00651643	3583.43	742.711	742.706	0.014178	0.0222813		2750604	0
qx017155.26714.26714.4	qx017155	KELENAEFIPMPDSPSPLSAAFSESEKDTLPYEELQGLK	4	0	3586.84	1053.51	1085.03	-126.089	0.0421404	No direct match found in Unimod	3996064	2
qx017155.26719.26719.3	qx017155	QMSCAAGTTQTACTDDNALAYYNTTK	3	0	3587.45	970.714	953.074	52.9186	0.0291214	Cation:Fe[III]	3708022	0
qx017155.26721.26721.3	qx017155	ELENAEFIPMPDSPSPLSAAFSESEKDTLPYEELQGLK	3	0	3587.63	1404.34	1403.68	2.00003	0.0421303	Thr->Cys / Val->Thr / Label:15N(2) / Glu->Met / O18_STY / Pro->Val	4214134	1
qx017155.26722.26722.2	qx017155	GMVLYFLK	2	0.00323625	3587.72	578.826	485.775	186.101	0.0115765	No direct match found in Unimod	726036	0
qx017155.26724.26724.2	qx017155	QMSCAAGTTQTACTDDNALAYYNTTK	2	0	3588.06	1430.11	1429.11	2.01023	0.0286022	Label:15N(2) / Glu->Met / O18_STY / Pro->Val	4218588	0
qx017155.26730.26730.3	qx017155	QMSCAAGTTQTACTDDNALAYYNTTK	3	0	3588.75	945.062	953.074	-24.0344	0.0283519	No direct match found in Unimod	3708022	0
qx017155.26731.26731.2	qx017155	YLMAHLK	2	0	3588.85	446.234	446.241	-0.0143378	0.00892469	No direct match found in Unimod	464336	0
qx017155.26737.26737.3	qx017155	QMSCAAGTTQTACTDDNALAYYNTTK	3	0	3589.39	942.388	953.074	-32.0577	0.0282716	Phe->Asp	3708022	0
qx017155.26739.26739.2	qx017155	GMVLGSLAATVR	2	0	3589.72	595.832	587.834	15.9954	0.0119166	Hydroxylation / Ala->Ser / Phe->Tyr	1568396	0
qx017155.26740.26740.2	qx017155	QMSCAAGTTQTACTDDNALAYYNTTK	2	0	3589.82	1401.1	1429.11	-56.0161	0.028022	No direct match found in Unimod	4218588	0
qx017155.26745.26745.2	qx017155	LSWLAGLQHR	2	0	3590.42	638.337	590.833	95.0091	0.0127667	No direct match found in Unimod	1596586	0
qx017155.26756.26756.2	qx017155	FVLLAREGLLK	2	0.00323625	3591.61	762.387	629.898	264.979	0.0152477	No direct match found in Unimod	1916942	1
qx017155.26762.26762.3	qx017155	ELENAEFIPMPDSPSPLSAAFSESEKDTLPYEELQGLK	3	0	3592.16	1404.01	1409.01	-15.002	0.0421202	lactic / Lys->Xle / ISD_z+2_ion / Glu->Asn / Gln->Xle / Asn->Val	4215182	1
qx017155.26775.26775.3	qx017155	FTLDCTHPVEDGIMDAANFEQFLQER	3	0	3593.54	1029.14	1033.8	-13.9867	0.0308741	Ala->Gly / Glu->Asp / Xle->Val / Thr->Ser / Gln->Asn / Asp->Thr	3902786	0
qx017155.2678.2678.2	qx017155	SYESANGR	2	0	594.734	442.2	442.199	0.00200158	0.008844		444322	0
qx017155.26780.26780.2	qx017155	QMSCAAGTTQTACTDDNALAYYNTTK	2	0	3594.15	1420.59	1429.11	-17.032	0.0284118	Pyro-glu / N-oxobutanoic	4218588	0
qx017155.26782.26782.2	qx017155	VFLALVEEVEDR	2	0	3594.33	753.923	709.88	88.0865	0.0150785	No direct match found in Unimod	2532218	0
qx017155.26784.26784.2	qx017155	FVLALLSDLQDLK	2	0	3594.51	766.939	737.929	58.0198	0.0153388	Carboxymethyl / Ala->Glu / Gly->Asp / Gln->Trp / Carbofuran	2717018	0
qx017155.26786.26786.4	qx017155	KELENAEFIPMPDSPSPLSAAFSESEKDTLPYEELQGLK	4	0	3594.69	1053.02	1085.03	-128.066	0.0421206	-K	3996064	2
qx017155.26790.26790.2	qx017155	VLEPFLLR	2	0.00321826	3595.05	493.803	493.805	-0.00434725	0.00987606		792508	0
qx017155.26791.26791.2	qx017155	DLASAGNLLKK	2	0.00727371	3595.14	565.332	565.332	-0.0005251	0.0113066		1378716	1
qx017155.26793.26793.2	qx017155	GMVLGSLAATVR	2	0	3595.51	587.834	587.834	-0.000323676	0.0117567		1568396	0
qx017155.26794.26794.3	qx017155	VDSAATSGYEIGNPPDYRGQSCMKR	3	0	3595.58	1062.19	920.422	425.291	0.0318656	No direct match found in Unimod	3604450	2
qx017155.26795.26795.3	qx017155	GMVLGSLAATVR	3	0	3595.65	392.226	392.225	0.000686967	0.0117668		189654	0
qx017155.26797.26797.3	qx017155	QMSCAAGTTQTACTDDNALAYYNTTK	3	0	3595.82	968.078	953.074	45.011	0.0290423	Nitro / Acetyl_heavy	3708022	0
qx017155.26798.26798.2	qx017155	AMGIMNSFVNDIFER	2	0	3595.91	872.913	872.905	0.0158269	0.0174583		3422470	0
qx017155.2680.2680.2	qx017155	NTTIPTKK	2	0	595.154	451.769	451.769	0.000918126	0.00903539		491812	1
qx017155.26801.26801.2	qx017155	QMSCAAGTTQTACTDDNALAYYNTTK	2	0.00402685	3596.33	1386.58	1429.11	-85.0462	0.0277317	Arg->Ala / Trp->Thr	4218588	0
qx017155.26802.26802.3	qx017155	KLDNDALNNIINNAR	3	0.00192678	3596.42	566.97	566.636	1.00316	0.0170091	Label:15N(1)	1390232	1
qx017155.26806.26806.2	qx017155	EYLYFLK	2	0	3596.78	479.768	488.263	-16.9893	0.00959537	Met->Asn / Asn->Pro	748670	0
qx017155.26808.26808.3	qx017155	SDGTGTIYTELEPPCR	3	0	3597.12	599.277	599.277	-0.000868895	0.0179783		1672808	0
qx017155.26813.26813.2	qx017155	GMVLGSLAATVR	2	0	3597.57	617.333	587.834	58.9966	0.0123467	No direct match found in Unimod	1568396	0
qx017155.26815.26815.2	qx017155	QMSCAAGTTQTACTDDNALAYYNTTK	2	0	3597.75	1379.58	1429.11	-99.0628	0.0275915	Arg->Gly / Trp->Ser	4218588	0
qx017155.26823.26823.3	qx017155	FVTDTPKGPK	3	0.000680735	3598.79	363.87	363.869	0.00144885	0.0109161		95256	1
qx017155.26833.26833.3	qx017155	QMSCAAGTTQTACTDDNALAYYNTTK	3	0	3599.85	985.397	953.074	96.9701	0.0295619	No direct match found in Unimod	3708022	0
qx017155.26835.26835.2	qx017155	VFLAIADVLGSK	2	0.00907029	3600.19	745.927	616.866	258.122	0.0149185	probiotinhydrazide	1814118	0
qx017155.26836.26836.2	qx017155	FVLALLSDLQDLK	2	0	3600.26	737.929	737.929	-0.000199024	0.0147586		2717018	0
qx017155.26837.26837.2	qx017155	FVDEGIK	2	0	3600.33	404.216	404.216	0.000396263	0.00808432		240126	0
qx017155.26852.26852.4	qx017155	FTLDCTHPVEDGIMDAANFEQFLQER	4	0	3601.87	772.103	771.848	1.02061	0.0308841	Label:15N(1)	2925300	0
qx017155.26861.26861.3	qx017155	GMVLGSLAATVR	3	0.00806452	3602.85	397.557	392.225	15.9946	0.0119267	Hydroxylation / Ala->Ser / Phe->Tyr	189654	0
qx017155.26872.26872.3	qx017155	IGCYVTIFQNISNLR	3	0	3603.97	684.37	599.982	253.163	0.0205311	No direct match found in Unimod	1669716	0
qx017155.26873.26873.3	qx017155	AMGIMNSFVNDIFER	3	0	3604.06	582.279	582.273	0.0185602	0.0174684	No direct match found in Unimod	1523702	0
qx017155.26890.26890.3	qx017155	QMSCAAGTTQTACTDDNALAYYNTTK	3	0	3606.18	947.399	953.074	-17.0261	0.028422	Pyro-glu / N-oxobutanoic	3708022	0
qx017155.26893.26893.2	qx017155	FCIDNEALYDICFR	2	0	3606.48	1149.78	918.408	462.75	0.0229957	No direct match found in Unimod	3595378	0
qx017155.26907.26907.4	qx017155	MDIPFLGEMPAEPMTIDELYELVVDAIFGFSFK	4	0	3608.28	966.981	941.96	100.084	0.0386793	Ub-Br2	3671132	0
qx017155.26909.26909.4	qx017155	VSDTVVEPYNATLSVHQLVENTDETYCIDNEALYDICFR	4	0	3608.45	1149.28	1149.28	0.022166	0.0459714		4079298	0
qx017155.26912.26912.2	qx017155	MNNELSPVALR	2	0	3608.87	651.829	622.327	59.0041	0.0130366	No direct match found in Unimod	1861650	0
qx017155.26918.26918.3	qx017155	NQSFCPTVNLDKLWTLVSEQTR	3	0	3609.57	880.111	879.443	2.00479	0.0264033	Val->Thr / Label:15N(2) / Glu->Met / O18_STY / Pro->Val	3453466	1
qx017155.26932.26932.3	qx017155	YATALYSAASKQNKLEQVEKELLR	3	0	3610.94	881.135	918.827	-113.077	0.026434	No direct match found in Unimod	3597862	3
qx017155.26940.26940.3	qx017155	QMSCAAGTTQTACTDDNALAYYNTTK	3	0	3611.86	958.746	953.074	17.0147	0.0287624	Pro->Asn / Asn->Met / Ammonium / D3-Me-ester	3708022	0
qx017155.26950.26950.3	qx017155	LTRPGSSYFNLNPFEVLQIDPEVTDEEIK	3	0	3612.73	1118.23	1117.89	1.02326	0.033547	Label:15N(1)	4041462	0
qx017155.26961.26961.3	qx017155	QMSCAAGTTQTACTDDNALAYYNTTK	3	0	3614.07	953.074	953.074	0.000995636	0.0285922		3708022	0
qx017155.26962.26962.3	qx017155	FNLDLTHPVEDGIFDSGNFEQFLR	3	0	3614.16	937.453	937.452	0.00299673	0.0281236		3657830	0
qx017155.26966.26966.4	qx017155	KIGYNPDTVAFVPISGWNGDNMLEPSANMPWFK	4	0	3614.48	925.199	924.943	1.02487	0.037008	Label:15N(1)	3616838	1
qx017155.26983.26983.3	qx017155	VAGPEVLEPMQLNFFLSNPVEQVSCGDNHVVVLTR	3	0	3616.32	1299.99	1299.32	2.02297	0.0389997	Label:15N(2) / Glu->Met / O18_STY / Pro->Val	4183820	0
qx017155.26985.26985.3	qx017155	GGRFVLALLSDLQDLK	3	0	3616.5	582.337	582.337	-0.000514088	0.0174701		1525638	1
qx017155.26986.26986.2	qx017155	QMSCAAGTTQTACTDDNALAYYNTTK	2	0	3616.6	1402.09	1429.11	-54.0293	0.0280419	No direct match found in Unimod	4218588	0
qx017155.2699.2699.2	qx017155	MVQEAEK	2	0	599.026	417.705	417.705	0.00113845	0.00835411		306164	0
qx017155.26995.26995.2	qx017155	LSCAASGFTFSNAWMSWVR	2	0	3617.42	1059.44	1089.99	-61.1058	0.0211887	No direct match found in Unimod	4002324	0
qx017155.26997.26997.3	qx017155	QMSCAAGTTQTACTDDNALAYYNTTK	3	0	3617.79	934.067	953.074	-57.0215	0.028022	Trp->Glu / Arg->Val / Asn->Gly / Gln->Ala	3708022	0
qx017155.26998.26998.2	qx017155	GPNPLMR	2	0	3617.86	400.722	392.71	16.0236	0.00801444	Met->Phe / DeMet / Pro->Xle	189668	0
qx017155.2700.2700.2	qx017155	MVGCTGK	2	0	599.096	376.676	376.675	0.00089817	0.00753351		133018	0
qx017155.27001.27001.2	qx017155	YLVPQAR	2	0.00188561	3618.11	423.741	423.745	-0.00776689	0.00847483		339168	0
qx017155.27002.27002.3	qx017155	FVLALLDLFDSEDPRER	3	0	3618.18	640.691	679.021	-114.991	0.0192207	No direct match found in Unimod	2309164	1
qx017155.27004.27004.2	qx017155	ECLPLIIFLR	2	0	3618.37	637.37	637.37	-0.000738479	0.0127474		1982234	0
qx017155.27012.27012.2	qx017155	MSAAGTYAWMAPEVIR	2	0.00323625	3619.09	987.964	898.927	178.074	0.0197593	No direct match found in Unimod	3525724	0
qx017155.27015.27015.3	qx017155	QMSCAAGTTQTACTDDNALAYYNTTK	3	0	3619.56	910.054	953.074	-129.059	0.0273016	Trp->Gly	3708022	0
qx017155.27017.27017.2	qx017155	VTSAMQTMLFTMLR	2	0	3619.89	815.413	815.412	0.00219905	0.0163083		3166990	0
qx017155.27018.27018.3	qx017155	VTSAMQTMLFTMLR	3	0	3619.96	543.944	543.944	0.00214729	0.0163183		1196376	0
qx017155.27019.27019.4	qx017155	AFAMIIDKLEEDISSSMTNSTAASRPPVTLR	4	0	3620.05	838.679	838.679	0.000649049	0.0335471		3274520	1
qx017155.2702.2702.2	qx017155	KAHLGTALK	2	0	599.43	469.794	469.793	0.00286055	0.00939588		609694	1
qx017155.27022.27022.2	qx017155	MSAAGTYAWMAPEVIR	2	0	3620.28	986.962	898.927	176.072	0.0197392	No direct match found in Unimod	3525724	0
qx017155.27023.27023.3	qx017155	ILSISADIETIGEILKK	3	0	3620.37	615.032	615.031	0.00217991	0.018451		1800938	1
qx017155.27027.27027.3	qx017155	FVLALLSDLQDLK	3	0	3620.72	492.289	492.289	0.00070322	0.0147687		779328	0
qx017155.27028.27028.5	qx017155	AFAMIIDKLEEDINSSMTNSTAASRPPVTLR	5	0	3620.81	671.345	676.546	-26.0093	0.0335672	Glu->Cys / Pro->Ala / Tyr->His	2284466	1
qx017155.2703.2703.2	qx017155	AAEALAAEAVASR	2	0	599.515	674.307	615.328	117.957	0.0134861	No direct match found in Unimod	1797670	0
qx017155.27031.27031.2	qx017155	QMSCAAGTTQTACTDDNALAYYNTTK	2	0.00323625	3621.09	1396.59	1429.11	-65.041	0.0279317	No direct match found in Unimod	4218588	0
qx017155.27033.27033.2	qx017155	GMVLGSLAATVR	2	0	3621.46	609.337	587.834	43.0054	0.0121867	Carbamyl / Ala->Asn / Xle->Arg	1568396	0
qx017155.27034.27034.3	qx017155	QMSCAAGTTQTACTDDNALAYYNTTK	3	0	3621.53	915.394	953.074	-113.041	0.0274618	No direct match found in Unimod	3708022	0
qx017155.27038.27038.2	qx017155	FVLALLSDLQDLK	2	0	3622.01	751.926	737.929	27.9941	0.0150385	Formyl / Ser->Asp / Thr->Glu / Lys->Arg	2717018	0
qx017155.27044.27044.3	qx017155	LTTPTYGDLNHLVSATMSGVTTSLR	3	0	3622.56	884.776	884.45	0.979294	0.0265433	Xle->Asn / Deamidation / Asn->Asp / Gln->Glu / Label:15N(1)	3472330	0
qx017155.27045.27045.3	qx017155	SINPDEAVAYGAAVQAAILMGDK	3	0	3622.65	769.055	769.051	0.0123728	0.0230716		2916758	0
qx017155.27046.27046.3	qx017155	VTSSETDEIRELLSR	3	0	3622.74	551.271	578.967	-83.0871	0.0165381	No direct match found in Unimod	1496694	1
qx017155.27048.27048.3	qx017155	VTEDENDEPIEIPSEDDGTVLLSTVTAQFPGACGLR	3	0	3622.92	1293.28	1292.61	2.01228	0.0387983	Val->Thr / Label:15N(2) / Glu->Met / O18_STY / Pro->Val	4180760	0
qx017155.2705.2705.2	qx017155	FSDQVYR	2	0	599.933	320.141	457.722	-275.162	0.00640282	No direct match found in Unimod	528200	0
qx017155.27050.27050.2	qx017155	TIAFLLPMFR	2	0	3623.1	604.847	604.847	0.000554026	0.0120969		1715828	0
qx017155.27053.27053.3	qx017155	TVFEALQAPACHENLVK	3	0	3623.37	658.308	643.324	44.9526	0.0197493	No direct match found in Unimod	2036044	0
qx017155.27054.27054.3	qx017155	GGRFVLALLSDLQDLKWAR	3	0.00192678	3623.46	720.4	720.076	0.972377	0.021612	Xle->Asn / Deamidation / Asn->Asp / Gln->Glu	2604140	2
qx017155.27057.27057.2	qx017155	VDLGGFAGLFDLK	2	0	3623.92	676.367	676.366	0.000486378	0.0135273		2290970	0
qx017155.27069.27069.2	qx017155	SINPDEAVAYGAAVQAAILMGDK	2	0	3624.98	1153.08	1153.07	0.0136067	0.0230616		4083308	0
qx017155.27072.27072.3	qx017155	SLADELALVDVLEDKLK	3	0	3625.25	624.351	624.351	0.0016558	0.0187305		1880318	1
qx017155.27074.27074.2	qx017155	SDGTGTIYTELEPPCR	2	0	3625.62	898.412	898.412	-0.000139889	0.0179682		3526242	0
qx017155.27075.27075.3	qx017155	AFLLWDPTKVPPR	3	0	3625.71	499.95	513.961	-42.0326	0.0149985	Xle->Ala / Val->Gly / Arg2Orn	944314	1
qx017155.27080.27080.2	qx017155	MNNELSPVALR	2	0	3626.11	643.332	622.327	42.0107	0.0128666	Acetyl / Ser->Glu / Guanidination / amidino	1861650	0
qx017155.27091.27091.3	qx017155	LADQCTGLQGFLVFHSFGGGTGSGFTSLLMER	3	0	3627.11	1131.22	1131.21	0.0221196	0.0339365		4058582	0
qx017155.27095.27095.2	qx017155	GMVLGSLAATVR	2	0	3627.67	595.832	587.834	15.9954	0.0119166	Hydroxylation / Ala->Ser / Phe->Tyr	1568396	0
qx017155.27096.27096.2	qx017155	QMSCAAGTTQTACTDDNALAYYNTTK	2	0	3627.76	1429.11	1429.11	0.0039721	0.0285822		4218588	0
qx017155.27097.27097.3	qx017155	NQILSVLAGLAAMVGYALLSGIVSIQR	3	0	3627.83	887.807	919.861	-96.1646	0.0266342	No direct match found in Unimod	3600134	0
qx017155.2710.2710.2	qx017155	ANQVLK	2	0	600.487	336.706	336.706	0.00129496	0.00673412		39464	0
qx017155.27103.27103.3	qx017155	TLVLSNLSYSATEETLQEVFEK	3	0	3628.33	834.428	834.427	0.00344239	0.0250328		3259656	0
qx017155.27106.27106.3	qx017155	VFLALVEEVEDRGTVVAQGGGR	3	0	3628.6	753.097	767.745	-43.9437	0.0225929	No direct match found in Unimod	2905980	1
qx017155.2711.2711.2	qx017155	FQNWMK	2	0	600.558	412.201	427.205	-30.0073	0.00824403	Pyrrolidinone / Ser->Gly / Thr->Ala / Decarboxylation	357072	0
qx017155.27113.27113.3	qx017155	SGPALNDVTHSESLIVAER	3	0	3629.23	716.703	665.676	153.081	0.0215011	No direct match found in Unimod	2206428	0
qx017155.27118.27118.2	qx017155	FVLALLSDLQDLK	2	0	3629.86	720.937	737.929	-33.9858	0.0144187	DehydroalaC / Met->Pro / Phe->Xle	2717018	0
qx017155.27120.27120.4	qx017155	QQQEGLSHLISIIKDDLEDIK	4	0	3630	606.326	606.326	-0.00183848	0.024253		1730500	1
qx017155.27121.27121.2	qx017155	FVLALLSDLQDLK	2	0.00402685	3630.07	851.51	737.929	227.161	0.0170302	No direct match found in Unimod	2717018	0
qx017155.27122.27122.3	qx017155	ITAFVPNDGCLNFIEENDEVLVAGFGR	3	0	3630.16	999.82	999.815	0.0159546	0.0299946		3828884	0
qx017155.27127.27127.2	qx017155	IPWFQYPIIYDIR	2	0	3630.62	862.465	862.464	0.00274024	0.0172493		3382412	0
qx017155.27129.27129.2	qx017155	TLVLSNLSYSATEETLQEVFEK	2	0.000987817	3630.8	1251.64	1251.63	0.0222473	0.0250328		4159912	0
qx017155.27138.27138.3	qx017155	FVLALLDLFDSEDPRER	3	0	3631.8	635.693	679.021	-129.984	0.0190708	No direct match found in Unimod	2309164	1
qx017155.27139.27139.2	qx017155	VFLALVEEVEDR	2	0	3631.88	728.924	709.88	38.0873	0.0145785	No direct match found in Unimod	2532218	0
qx017155.27141.27141.2	qx017155	VFLALVEEVEDR	2	0	3632.02	789.46	709.88	159.161	0.0157892	No direct match found in Unimod	2532218	0
qx017155.27143.27143.3	qx017155	FVLALLSDLQDLK	3	0	3632.16	486.285	492.289	-18.0107	0.0145886	15N-oxobutanoic / Phospho+PL / Pyro_glu / Xlink:EDC	779328	0
qx017155.27145.27145.3	qx017155	IGYNPDTVAFVPISGWNGDNMLEPSANMPWFK	3	0	3632.3	1195.56	1195.23	1.00098	0.0358668	Deamidation / Asn->Asp / Gln->Glu / Label:15N(1)	4121900	0
qx017155.27147.27147.2	qx017155	FVLALLSDLQDLK	2	0	3632.64	753.922	737.929	31.9854	0.0150784	persulfide / Val->Met / Ala->Cys / dihydroxy / Pro->Glu	2717018	0
qx017155.27148.27148.3	qx017155	EAAADQWLVNDPSK	3	0	3632.73	654.972	515.251	419.164	0.0196492	No direct match found in Unimod	961624	0
qx017155.27149.27149.3	qx017155	SLQELFLAHILSPWGAEVK	3	0	3632.82	713.393	713.393	-0.000315377	0.0214018		2559254	0
qx017155.27151.27151.2	qx017155	VFLALVEEVEDR	2	0.00233645	3632.98	736.921	709.88	54.0821	0.0147384	No direct match found in Unimod	2532218	0
qx017155.27152.27152.3	qx017155	GIAYVEFVDVSSVPLAIGLTGQR	3	0	3633.06	798.102	797.769	0.999017	0.0239431	Deamidation / Asn->Asp / Gln->Glu / Label:15N(1)	3070838	0
qx017155.27154.27154.3	qx017155	IGYNPDTVAFVPISGWNGDNMLEPSANMPWFK	3	0	3633.24	1201.57	1195.23	19.0361	0.0360472	Gln->Phe / Label:2H(3)+Oxidation / His->Arg	4121900	0
qx017155.27157.27157.2	qx017155	QMSCAAGTTQTACTDDNALAYYNTTK	2	0	3633.52	1422.08	1429.11	-14.0454	0.0284417	Lys->Asn	4218588	0
qx017155.27160.27160.2	qx017155	EYLYFLK	2	0	3633.79	533.796	488.263	91.0664	0.0106759	No direct match found in Unimod	748670	0
qx017155.27162.27162.2	qx017155	GMVLGSLAATVR	2	0	3634.16	587.834	587.834	-0.000323676	0.0117567		1568396	0
qx017155.27163.27163.3	qx017155	VDSAATSGYEIGNPPDYRGQSCMKR	3	0	3634.24	1062.18	920.422	425.288	0.0318655	No direct match found in Unimod	3604450	2
qx017155.27165.27165.3	qx017155	FVLALLDLFDSEDPRER	3	0	3634.4	649.036	679.021	-89.9569	0.0194711	No direct match found in Unimod	2309164	1
qx017155.27166.27166.3	qx017155	GMVLGSLAATVR	3	0.00239664	3634.47	392.225	392.225	0.00030391	0.0117668		189654	0
qx017155.27168.27168.2	qx017155	SSLIAAFQVTR	2	0	3634.63	811.446	596.838	429.216	0.0162289	No direct match found in Unimod	1648772	0
qx017155.27172.27172.3	qx017155	FVLALLSDLQDLKWAR	3	0	3634.93	630.028	630.028	2.22691e-05	0.0189008		1925366	1
qx017155.27178.27178.3	qx017155	DSLDPSFTHAMQLLTAEIEK	3	0	3635.48	749.311	749.372	-0.182019	0.0224793	No direct match found in Unimod	2792644	0
qx017155.27183.27183.3	qx017155	SDGTGTIYTELEPPCR	3	0	3636.13	599.277	599.277	-0.000336277	0.0179783		1672808	0
qx017155.27184.27184.3	qx017155	FVLALLSDLQDLK	3	0	3636.22	497.62	492.289	15.9934	0.0149286	Hydroxylation / Ala->Ser / Phe->Tyr	779328	0
qx017155.27185.27185.3	qx017155	LGLTEAHKWRPDSRESQEQSLVQLEATEWR	3	0	3636.29	1245.94	1207.94	113.994	0.0373781	Xlink:DST / Xlink:DST[114]	4131152	2
qx017155.27186.27186.2	qx017155	FVLALLSDLQDLK	2	0	3636.36	732.919	737.929	-10.0211	0.0146584	Aspartylurea / Pro->Ser / Phe->His	2717018	0
qx017155.27187.27187.2	qx017155	FVLALLSDLQDLK	2	0	3636.43	757.933	737.929	40.0072	0.0151587	Pyro-cmC / G-H1 / Pro->His	2717018	0
qx017155.27188.27188.2	qx017155	FVLALLSDLQDLK	2	0	3636.5	773.947	737.929	72.0342	0.0154789	carboxyethyl / Gly->Glu / Dihydroxyimidazolidine / Ethoxyformyl / Asn->Trp	2717018	0
qx017155.2719.2719.3	qx017155	IGKPHTVPCK	3	0	602.418	379.547	379.546	0.00186682	0.0113864		142392	0
qx017155.27190.27190.2	qx017155	VFLALVEEVEDR	2	0	3636.69	708.929	709.88	-1.9028	0.0141786	No direct match found in Unimod	2532218	0
qx017155.27191.27191.2	qx017155	LAVSTDYK	2	0.00192678	3636.77	449.285	448.74	1.09096	0.00898571	No direct match found in Unimod	472458	0
qx017155.27195.27195.4	qx017155	IQVLTDKIDVLLQQIEELGSEGKVEEAQGMMK	4	0	3637.12	893.969	893.966	0.012302	0.0357588		3506452	2
qx017155.27197.27197.2	qx017155	FVLALLSDLQDLK	2	0	3637.28	766.938	737.929	58.0175	0.0153388	Carboxymethyl / Ala->Glu / Gly->Asp / Gln->Trp / Carbofuran	2717018	0
qx017155.27201.27201.2	qx017155	FVLALLSDLQDLK	2	0	3637.84	745.926	737.929	15.9928	0.0149185	Hydroxylation / Ala->Ser / Phe->Tyr	2717018	0
qx017155.27202.27202.3	qx017155	QMSCAAGTTQTACTDDNALAYYNTTK	3	0	3637.93	985.399	953.074	96.9751	0.029562	No direct match found in Unimod	3708022	0
qx017155.27203.27203.2	qx017155	ELIPNIPFQMLLR	2	0	3638.02	792.453	792.453	0.00112044	0.0158491		3042908	0
qx017155.27206.27206.3	qx017155	FVLALLSDLQDLK	3	0	3638.25	516.3	492.289	72.0338	0.015489	carboxyethyl / Gly->Glu / Dihydroxyimidazolidine / Ethoxyformyl / Asn->Trp	779328	0
qx017155.27217.27217.2	qx017155	QMSCAAGTTQTACTDDNALAYYNTTK	2	0	3639.23	1421.6	1429.11	-15.0208	0.0284319	lactic / Lys->Xle / ISD_z+2_ion / Glu->Asn	4218588	0
qx017155.27218.27218.2	qx017155	GIPEFWLTVFK	2	0	3639.32	669.783	668.869	1.82792	0.0133957	No direct match found in Unimod	2225986	0
qx017155.2722.2722.3	qx017155	TRPSSDQLK	3	0.00192678	603.159	344.855	344.521	1.00266	0.0103457	Label:15N(1)	55276	0
qx017155.27220.27220.2	qx017155	FVDEGIK	2	0.000356633	3639.7	404.216	404.216	-0.000519264	0.00808431		240126	0
qx017155.27222.27222.2	qx017155	FVLLAREGLLK	2	0	3639.86	748.919	629.898	238.043	0.0149784	No direct match found in Unimod	1916942	1
qx017155.27223.27223.3	qx017155	VFGATTNYGKDIVK	3	0.00239664	3639.93	504.938	504.94	-0.00681535	0.0151481		879164	1
qx017155.2724.2724.2	qx017155	ICHCFSK	2	0	603.589	349.693	476.212	-253.04	0.00699385	No direct match found in Unimod	658718	0
qx017155.27241.27241.2	qx017155	FVLALLSDLQDLK	2	0	3642.9	737.273	737.929	-1.31221	0.0147455	No direct match found in Unimod	2717018	0
qx017155.27258.27258.2	qx017155	FVLALLSDLQDLK	2	0.00827423	3647.71	768.919	737.929	61.9797	0.0153784	No direct match found in Unimod	2717018	0
qx017155.27261.27261.2	qx017155	EYLYFLK	2	0	3648.43	536.327	488.263	96.1287	0.0107265	No direct match found in Unimod	748670	0
qx017155.27263.27263.3	qx017155	GGVASGFKHVVPNEVVVQR	3	0	3648.57	703.717	660.366	130.053	0.0211115	No direct match found in Unimod	2164098	1
qx017155.27264.27264.3	qx017155	QMSCAAGTTQTACTDDNALAYYNTTK	3	0	3648.64	947.397	953.074	-17.0301	0.0284219	Pyro-glu / N-oxobutanoic	3708022	0
qx017155.27266.27266.3	qx017155	KKIGYNPDTVAFVPISGWNGDNMLEPSANMPWFK	3	0	3648.98	1190.56	1275.62	-255.171	0.0357169	No direct match found in Unimod	4172466	1
qx017155.27279.27279.3	qx017155	TSAGTTDPEEATRLLAEK	3	0.00402685	3650.42	620.982	630.653	-29.0149	0.0186294	Lys->Val	1930600	1
qx017155.27280.27280.3	qx017155	IQVLTDKIDVLLQQIEELGSEGK	3	0	3650.51	856.807	856.809	-0.00643898	0.0257042		3356190	1
qx017155.27283.27283.3	qx017155	QMSCAAGTTQTACTDDNALAYYNTTK	3	0	3650.79	961.07	953.074	23.9879	0.0288321	Xle->His	3708022	0
qx017155.27284.27284.3	qx017155	QMSCAAGTTQTACTDDNALAYYNTTK	3	0	3650.88	958.744	953.074	17.0114	0.0287623	Pro->Asn / Asn->Met / Ammonium / D3-Me-ester	3708022	0
qx017155.2729.2729.3	qx017155	GHTNNLRPK	3	0	604.95	384.53	346.193	115.011	0.0115359	No direct match found in Unimod	57848	0
qx017155.27290.27290.2	qx017155	ELEDLLSPLEELVK	2	0	3651.56	813.945	813.945	-0.00189377	0.0162789		3153148	0
qx017155.27293.27293.2	qx017155	VFLALVEEVEDR	2	0	3651.81	744.937	709.88	70.1147	0.0148987	No direct match found in Unimod	2532218	0
qx017155.27304.27304.3	qx017155	QMSCAAGTTQTACTDDNALAYYNTTK	3	0	3652.97	953.074	953.074	-0.000504364	0.0285922		3708022	0
qx017155.27306.27306.2	qx017155	MPTFQFFK	2	0	3653.13	594.765	523.262	143.005	0.0118953	No direct match found in Unimod	1026796	0
qx017155.27314.27314.2	qx017155	NTCDGTTFTYASALWEIQQVVDADSK	2	0	3653.75	1461.17	1460.67	1.00762	0.0292235	Deamidation / Asn->Asp / Gln->Glu / Label:15N(1)	4222962	0
qx017155.2732.2732.2	qx017155	HMGLLVGR	2	0.00323625	605.681	364.679	441.753	-154.147	0.00729358	No direct match found in Unimod	435698	0
qx017155.27322.27322.2	qx017155	KLISVDTEHSNIYLQNGPDR	2	0	3654.46	1146.56	1150.58	-8.04035	0.0229312	No direct match found in Unimod	4079844	1
qx017155.27326.27326.2	qx017155	MNNELSPVALR	2	0	3655.01	651.329	622.327	58.0051	0.0130266	Carboxymethyl / Ala->Glu / Gly->Asp	1861650	0
qx017155.27327.27327.3	qx017155	NTCDGTTFTYASALWEIQQVVDADSK	3	0.00955414	3655.09	1024.78	974.115	151.998	0.0307434	DTT / Diethylphosphothione	3767264	0
qx017155.2733.2733.2	qx017155	ENISEWR	2	0.00323625	605.751	331.161	467.717	-273.111	0.00662323	No direct match found in Unimod	593944	0
qx017155.27332.27332.2	qx017155	GMVLGSLAATVR	2	0	3655.52	602.821	587.834	29.974	0.0120564	quinone / Val->Glu / Arg->Trp	1568396	0
qx017155.27344.27344.3	qx017155	NTCDGTTFTYASALWEIQQVVDADSK	3	0	3656.53	969.781	974.115	-13.0023	0.0290934	Asn->Thr	3767264	0
qx017155.27346.27346.2	qx017155	GPNPLMR	2	0	3656.9	400.722	392.71	16.0233	0.00801444	Met->Phe / DeMet / Pro->Xle	189668	0
qx017155.2735.2735.2	qx017155	HPELADK	2	0	606.143	405.212	405.211	0.00184169	0.00810424		245268	0
qx017155.27363.27363.2	qx017155	NTCDGTTFTYASALWEIQQVVDADSK	2	0	3658.36	1432.66	1460.67	-56.0168	0.0286532	No direct match found in Unimod	4222962	0
qx017155.27367.27367.3	qx017155	FVLALLSDLQDLK	3	0	3658.92	492.617	492.289	0.98343	0.0147785	Deamidation / Asn->Asp / Gln->Glu / Label:15N(1)	779328	0
qx017155.27369.27369.2	qx017155	GMVLGSLAATVR	2	0	3659.06	622.828	587.834	69.9881	0.0124566	No direct match found in Unimod	1568396	0
qx017155.27370.27370.2	qx017155	PALMVTAEK	2	0	3659.15	479.812	480.265	-0.905555	0.00959625	No direct match found in Unimod	690630	0
qx017155.27372.27372.2	qx017155	TMNLNPMILTNILSSPYFK	2	0	3659.33	1099.57	1099.07	1.00306	0.0219915	Deamidation / Asn->Asp / Gln->Glu / Label:15N(1)	4017094	0
qx017155.27374.27374.3	qx017155	ELPTEPPYTAYVGNLPFNTVQGDIDAIFK	3	0	3659.51	1070.87	1070.87	0.0175298	0.0321262		3971400	0
qx017155.27377.27377.2	qx017155	CPVLVATSVAAR	2	0	3659.77	707.92	622.345	171.15	0.0141584	QAT	1857558	0
qx017155.27387.27387.2	qx017155	GMVLGSLAATVR	2	0	3660.86	609.337	587.834	43.0063	0.0121867	Carbamyl / Ala->Asn / Xle->Arg	1568396	0
qx017155.27388.27388.3	qx017155	QMSCAAGTTQTACTDDNALAYYNTTK	3	0	3660.93	915.394	953.074	-113.039	0.0274618	No direct match found in Unimod	3708022	0
qx017155.27390.27390.2	qx017155	SDNTTLPAPASNQGPTTPRK	2	0	3661.07	961.975	1027.02	-130.089	0.0192395	No direct match found in Unimod	3891226	1
qx017155.27392.27392.5	qx017155	MMVSKPEQWVKPMAVAGANQYTFHLEATENPGALIK	5	0	3661.23	778.985	801.404	-112.095	0.0389493	No direct match found in Unimod	3093568	0
qx017155.27406.27406.3	qx017155	QMSCAAGTTQTACTDDNALAYYNTTK	3	0	3662.62	909.717	953.074	-130.071	0.0272915	No direct match found in Unimod	3708022	0
qx017155.27413.27413.2	qx017155	SDGTGTIYTELEPPCR	2	0	3663.45	898.412	898.412	0.000470463	0.0179682		3526242	0
qx017155.27415.27415.3	qx017155	IVQLSEISMDNSPNLAWPLIVTALR	3	0	3663.61	927.506	927.505	0.0031203	0.0278252		3626568	0
qx017155.27418.27418.2	qx017155	VFLAIADVLGSK	2	0	3663.86	628.332	616.866	22.932	0.0125666	No direct match found in Unimod	1814118	0
qx017155.27429.27429.2	qx017155	QIETQERPR	2	0	3665.03	636.314	600.31	72.0082	0.0127263	No direct match found in Unimod	1680614	0
qx017155.27430.27430.2	qx017155	FVLALLSDLQDLK	2	0	3665.12	721.909	737.929	-32.0402	0.0144382	Phe->Asp	2717018	0
qx017155.27435.27435.2	qx017155	IVQLSEISMDNSPNLAWPLIVTALR	2	0	3665.58	1391.25	1390.75	0.994126	0.027825	Deamidation / Asn->Asp / Gln->Glu / Label:15N(1)	4211636	0
qx017155.27439.27439.2	qx017155	MNNELSPVALR	2	0	3665.94	643.333	622.327	42.0119	0.0128667	Acetyl / Ser->Glu / Guanidination / amidino	1861650	0
qx017155.27442.27442.2	qx017155	GMVLGSLAATVR	2	0	3666.41	595.832	587.834	15.9963	0.0119166	Hydroxylation / Ala->Ser / Phe->Tyr	1568396	0
qx017155.27443.27443.2	qx017155	QMSCAAGTTQTACTDDNALAYYNTTK	2	0	3666.5	1429.11	1429.11	-0.000427897	0.0285821		4218588	0
qx017155.27446.27446.3	qx017155	ELGGVDLVIEAVFEEMSLKK	3	0	3666.91	722.721	736.061	-40.0206	0.0216816	Pro->Gly / His->Pro	2710108	1
qx017155.2745.2745.2	qx017155	EQPSSIVHR	2	0	608.62	381.184	526.778	-291.187	0.00762369	No direct match found in Unimod	1049234	0
qx017155.27454.27454.2	qx017155	VFLALVEEVEDR	2	0.00233645	3667.56	743.929	709.88	68.099	0.0148786	No direct match found in Unimod	2532218	0
qx017155.27462.27462.3	qx017155	VIKEYPGKEVK	3	0	3668.3	430.536	430.587	-0.153074	0.0129161	No direct match found in Unimod	374946	2
qx017155.27468.27468.2	qx017155	EYLYFLK	2	0	3669.03	467.737	488.263	-41.051	0.00935475	No direct match found in Unimod	748670	0
qx017155.27469.27469.3	qx017155	TAAFLLPILSQIYSDGPGEALR	3	0	3669.12	778.09	778.09	-0.000188823	0.0233427		2968480	0
qx017155.2747.2747.2	qx017155	KIQDLSDNR	2	0.00239664	608.954	544.789	544.788	0.00150168	0.0108958		1200620	1
qx017155.27472.27472.2	qx017155	YLVPQAR	2	0.00294377	3669.39	423.743	423.745	-0.00538652	0.00847485		339168	0
qx017155.27479.27479.3	qx017155	NMITGTSQADCAVLIVAAGVGEFEAGISK	3	0	3670.19	970.483	970.484	-0.0044894	0.0291145		3756350	0
qx017155.2748.2748.3	qx017155	KDSETGENIR	3	0	609.038	383.523	383.523	0.000721669	0.0115057		157656	1
qx017155.27484.27484.2	qx017155	LLQDFFNGK	2	0	3670.6	562.791	562.79	0.00114182	0.0112558		1356504	0
qx017155.27489.27489.2	qx017155	ALALFVLPK	2	0	3671.04	543.337	486.318	114.038	0.0108667	Gluratylation / Xlink:BS2G[114] / GlyGly / Dicarbamidomethyl	731726	0
qx017155.27493.27493.2	qx017155	QMSCAAGTTQTACTDDNALAYYNTTK	2	0	3671.4	1400.59	1429.11	-57.0303	0.0280118	Lys->Ala / Trp->Glu / Arg->Val / Asn->Gly / Gln->Ala	4218588	0
qx017155.27498.27498.2	qx017155	FVLALLSDLQDLK	2	0	3672.05	737.929	737.929	-0.000565235	0.0147586		2717018	0
qx017155.27499.27499.2	qx017155	GMVLGSLAATVR	2	0	3672.12	587.834	587.834	-0.000201606	0.0117567		1568396	0
qx017155.27506.27506.3	qx017155	QGLCFAEVLQTICQMASSSR	3	0	3672.69	762.694	762.694	0.00109235	0.0228808		2874828	0
qx017155.27509.27509.3	qx017155	AEEGIAAGGVMDVNTALQEVLK	3	0.00239664	3672.96	753.05	753.051	-0.00245872	0.0225915		2816812	0
qx017155.27519.27519.3	qx017155	VDSAATSGYEIGNPPDYRGQSCMKR	3	0	3674.06	1062.19	920.422	425.292	0.0318656	No direct match found in Unimod	3604450	2
qx017155.27520.27520.3	qx017155	EDMLETLVPK	3	0	3674.13	392.225	392.206	0.0576902	0.0117667	No direct match found in Unimod	189178	0
qx017155.27521.27521.2	qx017155	AVLAVVGGIDGR	2	0.00233645	3674.2	642.4	563.833	157.135	0.012848	No direct match found in Unimod	1361332	0
qx017155.27523.27523.3	qx017155	SDGTGTIYTELEPPCR	3	0	3674.37	599.277	599.277	-0.0010687	0.0179783		1672808	0
qx017155.27542.27542.2	qx017155	DVNFEFPEFQL	2	0	3676.25	692.825	692.825	-7.28508e-05	0.0138565		2404920	0
qx017155.27543.27543.2	qx017155	AEYLASIFGTEK	2	0	3676.32	685.846	685.846	0.000908701	0.0137169		2352090	0
qx017155.2755.2755.2	qx017155	CHAGFQR	2	0.000356633	610.743	438.201	438.201	0.000982364	0.00876402		415716	0
qx017155.27555.27555.2	qx017155	VLMSVQYFLEDVDCK	2	0	3677.34	878.884	923.934	-90.1	0.0175777	No direct match found in Unimod	3615130	0
qx017155.27561.27561.2	qx017155	FVDEGIK	2	0.000356633	3678.08	404.216	404.216	3.00522e-05	0.00808432		240126	0
qx017155.27562.27562.2	qx017155	FVLLAREGLLK	2	0	3678.17	748.92	629.898	238.044	0.0149784	No direct match found in Unimod	1916942	1
qx017155.27563.27563.2	qx017155	YLYFLYLK	2	0	3678.24	525.818	561.815	-71.9948	0.0105164	No direct match found in Unimod	1352142	0
qx017155.27568.27568.2	qx017155	GMVLGSLAATVR	2	0.00323625	3678.67	635.826	587.834	95.9837	0.0127165	No direct match found in Unimod	1568396	0
qx017155.27570.27570.2	qx017155	TFSDLQSLR	2	0	3678.84	522.285	533.78	-22.9901	0.0104457	No direct match found in Unimod	1113994	0
qx017155.27574.27574.3	qx017155	FVQLQHNDIDKR	3	0.000356633	3679.2	504.938	504.935	0.00646291	0.0151481		874294	1
qx017155.27577.27577.2	qx017155	QMSCAAGTTQTACTDDNALAYYNTTK	2	0	3679.48	1421.09	1429.11	-16.0347	0.0284218	Xle->Pro / Phe->Met / Met->Asp	4218588	0
qx017155.2758.2758.2	qx017155	VQDQMTK	2	0	611.246	425.211	425.21	0.0014196	0.00850422		350160	0
qx017155.27584.27584.2	qx017155	VFLALVEEVEDR	2	0	3680.29	830.969	709.88	242.179	0.0166194	No direct match found in Unimod	2532218	0
qx017155.27598.27598.3	qx017155	NTCDGTTFTYASALWEIQQVVDADSK	3	0	3681.62	965.771	974.115	-25.0306	0.0289731	Gln->Cys	3767264	0
qx017155.2760.2760.2	qx017155	CHAGFQR	2	0	611.39	437.724	438.201	-0.95434	0.00875447	Asn->Xle / Glu->Lys	415716	0
qx017155.27605.27605.2	qx017155	NTCDGTTFTYASALWEIQQVVDADSK	2	0	3682.21	1449.16	1460.67	-23.0239	0.0289831	His2Asn / Trp->Tyr	4222962	0
qx017155.27612.27612.3	qx017155	GPGTSFEFALAIVEALNGK	3	0	3683.01	641.007	641.007	0.00108223	0.0192302		2016280	0
qx017155.2762.2762.2	qx017155	QLDQGNKDVR	2	0	611.723	586.806	586.805	0.00258582	0.0117361		1563086	1
qx017155.27621.27621.3	qx017155	QMSCAAGTTQTACTDDNALAYYNTTK	3	0	3683.83	944.405	953.074	-26.0055	0.0283322	Glu->Cys / Pro->Ala / Tyr->His	3708022	0
qx017155.27626.27626.2	qx017155	GPGTSFEFALAIVEALNGK	2	0	3684.43	961.007	961.007	0.000562993	0.0192201		3730134	0
qx017155.27627.27627.2	qx017155	EFTLEFSR	2	0	3684.51	657.858	514.756	286.204	0.0131572	No direct match found in Unimod	953136	0
qx017155.2763.2763.2	qx017155	EGNNPAENGDAK	2	0	611.813	608.758	608.757	0.000567667	0.0121752		1742468	0
qx017155.27630.27630.3	qx017155	NTCDGTTFTYASALWEIQQVVDADSK	3	0	3684.74	971.437	974.115	-8.03445	0.0291431	His->Glu	3767264	0
qx017155.27633.27633.2	qx017155	NTCDGTTFTYASALWEIQQVVDADSK	2	0	3684.99	1456.65	1460.67	-8.04072	0.029133	His->Glu	4222962	0
qx017155.2765.2765.3	qx017155	PAPPKPEPK	3	0	612.204	320.856	320.855	0.00110484	0.00962567		18214	0
qx017155.27650.27650.4	qx017155	SVQHVVLQALFYLLDR	4	0	3686.7	465.542	476.022	-41.9165	0.0186217	No direct match found in Unimod	662086	0
qx017155.27653.27653.3	qx017155	ALMLQGVDLLADAVAVTMGPK	3	0	3686.97	705.384	705.379	0.0143269	0.0211615		2498102	0
qx017155.2766.2766.2	qx017155	PAPPKPEPK	2	0	612.286	480.78	480.779	0.00191158	0.0096156		690638	0
qx017155.27662.27662.3	qx017155	QMSCAAGTTQTACTDDNALAYYNTTK	3	0	3687.97	947.399	953.074	-17.0264	0.028422	Pyro-glu / N-oxobutanoic	3708022	0
qx017155.27667.27667.3	qx017155	PAIATTNAVIAGLIVLEGLK	3	0	3688.54	623.377	655.398	-96.0615	0.0187013	No direct match found in Unimod	2128684	0
qx017155.27668.27668.2	qx017155	GMVLGSLAATVR	2	0	3688.61	612.842	587.834	50.0147	0.0122568	Pro->Phe / Label:13C(6)15N(2)+Acetyl / Ser->His	1568396	0
qx017155.27684.27684.2	qx017155	GMVLGSLAATVR	2	0.00907029	3690.03	677.367	587.834	179.065	0.0135473	No direct match found in Unimod	1568396	0
qx017155.2769.2769.3	qx017155	KIEISQHAK	3	0	612.796	351.874	351.873	0.00101907	0.0105562		68298	1
qx017155.27708.27708.3	qx017155	QMSCAAGTTQTACTDDNALAYYNTTK	3	0	3692.45	953.072	953.074	-0.00500436	0.0285922		3708022	0
qx017155.27716.27716.3	qx017155	QMSCAAGTTQTACTDDNALAYYNTTK	3	0	3693.12	925.056	953.074	-84.0553	0.0277517	No direct match found in Unimod	3708022	0
qx017155.27741.27741.2	qx017155	QMSCAAGTTQTACTDDNALAYYNTTK	2	0	3695.45	1372.59	1429.11	-113.044	0.0274517	No direct match found in Unimod	4218588	0
qx017155.27746.27746.2	qx017155	GPNPLMR	2	0	3696.1	400.722	392.71	16.024	0.00801445	Met->Phe / DeMet / Pro->Xle	189668	0
qx017155.2775.2775.2	qx017155	KIEISQHAK	2	0	613.831	527.308	527.306	0.00295496	0.0105462		1059394	1
qx017155.2776.2776.2	qx017155	EQPEMVFR	2	0	613.919	454.733	518.25	-127.034	0.00909466	No direct match found in Unimod	986672	0
qx017155.27760.27760.3	qx017155	FVLALLSDLQDLK	3	0	3697.52	492.289	492.289	0.000245457	0.0147687		779328	0
qx017155.27765.27765.2	qx017155	MNNELSPVALR	2	0	3697.95	651.328	622.327	58.003	0.0130266	Carboxymethyl / Ala->Glu / Gly->Asp	1861650	0
qx017155.27781.27781.2	qx017155	GMVLGSLAATVR	2	0	3699.59	609.337	587.834	43.0048	0.0121867	Carbamyl / Ala->Asn	1568396	0
qx017155.27782.27782.3	qx017155	QMSCAAGTTQTACTDDNALAYYNTTK	3	0	3699.67	915.394	953.074	-113.039	0.0274618	No direct match found in Unimod	3708022	0
qx017155.2779.2779.2	qx017155	EQLEPVR	2	0.00233645	614.566	338.169	436.23	-196.12	0.00676339	No direct match found in Unimod	404088	0
qx017155.27798.27798.2	qx017155	QMSCAAGTTQTACTDDNALAYYNTTK	2	0	3701.02	1373.09	1429.11	-112.035	0.0274618	No direct match found in Unimod	4218588	0
qx017155.27802.27802.2	qx017155	SDGTGTIYTELEPPCR	2	0	3701.57	898.412	898.412	-0.000872311	0.0179682		3526242	0
qx017155.27803.27803.3	qx017155	QMSCAAGTTQTACTDDNALAYYNTTK	3	0	3701.66	909.717	953.074	-130.072	0.0272915	No direct match found in Unimod	3708022	0
qx017155.27804.27804.2	qx017155	YRPLFDYFLK	2	0.00402685	3701.73	507.799	681.366	-347.134	0.010156	No direct match found in Unimod	2329922	0
qx017155.27807.27807.3	qx017155	QMSCAAGTTQTACTDDNALAYYNTTK	3	0	3701.97	959.073	953.074	17.9967	0.0287722	Pro->Asp / Fphe / Pro->HAVA	3708022	0
qx017155.2781.2781.2	qx017155	NTLNIDK	2	0	614.726	346.677	409.716	-126.078	0.00693355	No direct match found in Unimod	266422	0
qx017155.27810.27810.2	qx017155	LSIINDLLEQLGQLDTVDLNK	2	0	3702.23	1120.65	1177.64	-113.989	0.022413	No direct match found in Unimod	4106770	0
qx017155.27820.27820.2	qx017155	FVLALLSDLQDLK	2	0	3703.13	672.874	737.929	-130.111	0.0134575	No direct match found in Unimod	2717018	0
qx017155.2784.2784.2	qx017155	DISQNKR	2	0	615.251	452.236	430.733	43.0063	0.00904472	Carbamyl / Ala->Asn	370852	1
qx017155.27844.27844.2	qx017155	GMVLGSLAATVR	2	0	3705.6	595.833	587.834	15.9967	0.0119167	Hydroxylation / Ala->Ser / Phe->Tyr	1568396	0
qx017155.27845.27845.2	qx017155	QMSCAAGTTQTACTDDNALAYYNTTK	2	0	3705.7	1430.11	1429.11	2.00534	0.0286022	Val->Thr / Label:15N(2) / Glu->Met / O18_STY / Pro->Val	4218588	0
qx017155.27846.27846.2	qx017155	YRPLFDYFLK	2	0.00521512	3705.77	521.323	681.366	-320.087	0.0104265	No direct match found in Unimod	2329922	0
qx017155.27849.27849.2	qx017155	NNSNDIVNAIMELTM	2	0	3706.02	839.392	847.89	-16.996	0.0167878	Met->Asn / Asn->Pro	3318064	0
qx017155.27857.27857.2	qx017155	VNPTVFFDIAVDGEPLGR	2	0	3706.67	995.009	995.007	0.00389456	0.0199002		3820600	0
qx017155.2787.2787.2	qx017155	WAPGSVK	2	0	616.009	356.677	372.706	-32.058	0.00713353	No direct match found in Unimod	121550	0
qx017155.2788.2788.2	qx017155	EPGGGGGGGGGGGGGGGGVSSEK	2	0.00294377	616.1	844.368	844.367	0.00141938	0.0168874		3302474	0
qx017155.27884.27884.2	qx017155	QMSCAAGTTQTACTDDNALAYYNTTK	2	0	3709.45	1400.6	1429.11	-57.0212	0.0280119	Trp->Glu / Arg->Val / Asn->Gly / Gln->Ala	4218588	0
qx017155.27898.27898.2	qx017155	PALMVTAEK	2	0	3710.62	449.801	480.265	-60.928	0.00899602	No direct match found in Unimod	690630	0
qx017155.27905.27905.2	qx017155	FVLALLSDLQDLK	2	0	3711.45	737.93	737.929	0.000411328	0.0147586		2717018	0
qx017155.27906.27906.2	qx017155	GMVLGSLAATVR	2	0	3711.52	587.835	587.834	0.000897027	0.0117567		1568396	0
qx017155.27923.27923.3	qx017155	GMVLGSLAATVR	3	0.00702893	3713.16	392.225	392.225	-0.000794723	0.0117668		189654	0
qx017155.2794.2794.2	qx017155	HQLFLQLK	2	0	617.44	407.206	513.808	-213.204	0.00814413	No direct match found in Unimod	946694	0
qx017155.27942.27942.2	qx017155	FVLALLSDLQDLK	2	0	3714.76	760.914	737.929	45.9682	0.0152183	No direct match found in Unimod	2717018	0
qx017155.2796.2796.2	qx017155	VSWQDLK	2	0.00239664	617.878	438.234	438.235	-0.000919052	0.00876469		421136	0
qx017155.27965.27965.2	qx017155	FVLLAREGLLK	2	0	3717.15	748.92	629.898	238.044	0.0149784	No direct match found in Unimod	1916942	1
qx017155.27966.27966.2	qx017155	FVDEGIK	2	0.000356633	3717.22	404.216	404.216	0.000335228	0.00808432		240126	0
qx017155.2797.2797.2	qx017155	EAGGGGVGGPGAK	2	0.00294377	617.959	507.255	507.254	0.00161763	0.0101451		896896	0
qx017155.27972.27972.3	qx017155	SDGTGTIYTELEPPCR	3	0.00188561	3717.74	599.277	599.277	-0.0010687	0.0179783		1672808	0
qx017155.27986.27986.2	qx017155	QMSCAAGTTQTACTDDNALAYYNTTK	2	0	3719.2	1421.6	1429.11	-15.0237	0.0284319	lactic / Lys->Xle / ISD_z+2_ion / Glu->Asn	4218588	0
qx017155.27999.27999.3	qx017155	EAAADQWLVNDPSK	3	0	3720.33	654.974	515.251	419.168	0.0196492	No direct match found in Unimod	961624	0
qx017155.28013.28013.2	qx017155	PALMVTAEK	2	0	3721.89	544.346	480.265	128.162	0.0108869	No direct match found in Unimod	690630	0
qx017155.28022.28022.2	qx017155	FVLALLSDLQDLK	2	0	3722.67	765.945	737.929	56.0306	0.0153189	Propionyl_light / Acrolein56	2717018	0
qx017155.28033.28033.2	qx017155	FVLALLSDLQDLK	2	0	3723.84	701.396	737.929	-73.0672	0.0140279	No direct match found in Unimod	2717018	0
qx017155.28035.28035.2	qx017155	FVLALLSDLQDLK	2	0	3724	758.934	737.929	42.0099	0.0151787	Acetyl / Ser->Glu / Guanidination / amidino	2717018	0
qx017155.28045.28045.2	qx017155	QMSCAAGTTQTACTDDNALAYYNTTK	2	0	3724.9	1373.59	1429.11	-111.037	0.0274718	No direct match found in Unimod	4218588	0
qx017155.28048.28048.2	qx017155	FVLALLSDLQDLK	2	0	3725.17	769.919	737.929	63.9786	0.0153984	Delta:O(4)	2717018	0
qx017155.28052.28052.3	qx017155	ETADLVWTKPLSDGGSPILGYVVECQKPGTAQWNR	3	0	3725.72	1259.61	1291.65	-96.1065	0.0377884	No direct match found in Unimod	4179922	0
qx017155.28053.28053.3	qx017155	QMSCAAGTTQTACTDDNALAYYNTTK	3	0	3725.79	947.399	953.074	-17.0258	0.028422	Pyro-glu / N-oxobutanoic / Met->Asn	3708022	0
qx017155.2806.2806.3	qx017155	MSSFGPDSLLLPHR	3	0.000680735	619.916	519.611	519.601	0.0280694	0.0155883	Gln->Lys	996010	0
qx017155.2809.2809.2	qx017155	YVMPWK	2	0.00239664	620.333	412.214	412.212	0.00334686	0.00824428		282994	0
qx017155.2810.2810.3	qx017155	KKVHPAVVIR	3	0	620.433	382.921	382.921	0.00253817	0.0114876		153972	1
qx017155.28116.28116.3	qx017155	QMSCAAGTTQTACTDDNALAYYNTTK	3	0	3731.97	953.408	953.074	1.00271	0.0286022	Deamidation / Asn->Asp / Gln->Glu / Label:15N(1)	3708022	0
qx017155.28127.28127.3	qx017155	YKTTQLLFLK	3	0	3732.97	407.593	418.92	-33.9819	0.0122278	DehydroalaC / Met->Pro / Phe->Xle	313102	1
qx017155.2813.2813.3	qx017155	TSPSGKPATLK	3	0	620.945	362.877	362.877	0.000675669	0.0108863		94144	0
qx017155.2814.2814.2	qx017155	TKPGICENGR	2	0	621.035	566.283	566.282	0.00172817	0.0113257		1393970	0
qx017155.28140.28140.3	qx017155	QMSCAAGTTQTACTDDNALAYYNTTK	3	0	3734.49	934.068	953.074	-57.017	0.028022	Trp->Glu / Arg->Val / Asn->Gly / Gln->Ala	3708022	0
qx017155.28141.28141.2	qx017155	GPNPLMR	2	0.00806452	3734.56	400.722	392.71	16.0236	0.00801444	Met->Phe / DeMet / Pro->Xle	189668	0
qx017155.2816.2816.2	qx017155	QHAAVSEK	2	0	621.436	399.185	435.227	-72.0846	0.0079837	No direct match found in Unimod	401340	0
qx017155.28164.28164.2	qx017155	VTSAMQTMLFTMLR	2	0	3737.16	836.915	815.412	43.0061	0.0167383	Carbamyl / Ala->Asn / Xle->Arg	3166990	0
qx017155.28165.28165.4	qx017155	KAKKPAAATVTKKVAKSPKK	4	0.0082141	3737.24	520.845	520.839	0.0237246	0.0208338	Gln->Lys	1001762	4
qx017155.28167.28167.2	qx017155	MNNELSPVALR	2	0	3737.43	651.33	622.327	58.0064	0.0130266	Carboxymethyl / Ala->Glu / Gly->Asp	1861650	0
qx017155.28169.28169.3	qx017155	QMSCAAGTTQTACTDDNALAYYNTTK	3	0	3737.61	923.056	953.074	-90.0547	0.0276917	Phe->Gly	3708022	0
qx017155.2817.2817.2	qx017155	LSEAAGR	2	0.00349142	621.517	352.191	352.19	0.000493987	0.00704381		70740	0
qx017155.28175.28175.2	qx017155	PALMVTAEK	2	0	3738.15	480.327	480.265	0.124291	0.00960655	No direct match found in Unimod	690630	0
qx017155.28178.28178.2	qx017155	GMVLGSLAATVR	2	0	3738.62	609.337	587.834	43.0055	0.0121867	Carbamyl / Ala->Asn / Xle->Arg	1568396	0
qx017155.28179.28179.3	qx017155	QMSCAAGTTQTACTDDNALAYYNTTK	3	0	3738.7	915.061	953.074	-114.04	0.0274518	No direct match found in Unimod	3708022	0
qx017155.28181.28181.2	qx017155	FVLALLSDLQDLK	2	0	3739.03	677.386	737.929	-121.086	0.0135477	No direct match found in Unimod	2717018	0
qx017155.28189.28189.2	qx017155	SDGTGTIYTELEPPCR	2	0	3739.91	898.414	898.412	0.00360757	0.0179683		3526242	0
qx017155.28190.28190.3	qx017155	QMSCAAGTTQTACTDDNALAYYNTTK	3	0	3740	959.41	953.074	19.0073	0.0287823	Gln->Phe / Label:2H(3)+Oxidation	3708022	0
qx017155.28192.28192.3	qx017155	FVQLQHNDIDKR	3	0.000680735	3740.18	504.937	504.935	0.00472341	0.0151481		874294	1
qx017155.28194.28194.2	qx017155	QMSCAAGTTQTACTDDNALAYYNTTK	2	0	3740.37	1372.09	1429.11	-114.035	0.0274418	No direct match found in Unimod	4218588	0
qx017155.28195.28195.2	qx017155	QMSCAAGTTQTACTDDNALAYYNTTK	2	0	3740.46	1420.6	1429.11	-17.0108	0.028412	Pyro-glu / N-oxobutanoic / Met->Asn / Asn->Pro	4218588	0
qx017155.28199.28199.2	qx017155	MISAAQLLDELMGR	2	0	3740.98	795.404	795.405	-0.00114421	0.0159081		3061506	0
qx017155.2820.2820.2	qx017155	QVPLAAR	2	0.00521512	621.993	343.186	377.732	-69.0931	0.00686371	No direct match found in Unimod	136840	0
qx017155.28208.28208.3	qx017155	FVLALLSDLQDLK	3	0.000356633	3741.93	492.289	492.289	0.00161875	0.0147687		779328	0
qx017155.2821.2821.3	qx017155	EILKEQENRK	3	0	622.064	429.575	429.574	0.0043693	0.0128873		366046	2
qx017155.28210.28210.3	qx017155	QMSCAAGTTQTACTDDNALAYYNTTK	3	0	3742.11	909.721	953.074	-130.059	0.0272916	No direct match found in Unimod	3708022	0
qx017155.28216.28216.2	qx017155	MISAAQLLDELMGR	2	0	3742.66	804.412	795.405	18.014	0.0160882	Pro->HAVA / Glu->Phe	3061506	0
qx017155.28223.28223.2	qx017155	GMVLGSLAATVR	2	0	3743.49	595.832	587.834	15.995	0.0119166	Hydroxylation / Ala->Ser / Phe->Tyr	1568396	0
qx017155.28224.28224.2	qx017155	QMSCAAGTTQTACTDDNALAYYNTTK	2	0	3743.58	1429.11	1429.11	0.0025721	0.0285822		4218588	0
qx017155.28229.28229.2	qx017155	YLVPQAR	2	0.0082141	3744.18	423.741	423.745	-0.00801103	0.00847482		339168	0
qx017155.28241.28241.2	qx017155	CKLEFHACSTGK	2	0	3745.26	755.381	719.334	72.0942	0.0151076	No direct match found in Unimod	2595966	1
qx017155.28243.28243.2	qx017155	MNNELSPVALR	2	0	3745.64	643.333	622.327	42.0117	0.0128667	Acetyl / Ser->Glu / Guanidination / amidino	1861650	0
qx017155.28248.28248.2	qx017155	QMSCAAGTTQTACTDDNALAYYNTTK	2	0	3746.36	1422.09	1429.11	-14.0415	0.0284417	Lys->Asn / Ala->Gly / Glu->Asp / Xle->Val / Thr->Ser / Gln->Asn	4218588	0
qx017155.2825.2825.2	qx017155	TSPSGKPATLK	2	0	622.576	544.313	543.811	1.00347	0.0108863	Label:15N(1)	1195706	0
qx017155.2826.2826.2	qx017155	SFTWHNGK	2	0.000680735	622.652	489.221	489.227	-0.0137368	0.00978441	No direct match found in Unimod	760374	0
qx017155.28260.28260.2	qx017155	FVLALLSDLQDLK	2	0	3747.76	750.938	737.929	26.0174	0.0150188	His->Tyr / Acetald+26 / Ala->Pro	2717018	0
qx017155.28261.28261.2	qx017155	FVLALLSDLQDLK	2	0	3747.85	759.907	737.929	43.9548	0.0151981	Delta:H(-4)O(3)	2717018	0
qx017155.28264.28264.2	qx017155	FVLALLSDLQDLK	2	0	3748.12	764.935	737.929	54.011	0.0152987	MDA54 / MG-H1 / Xlink:DSSO[54]	2717018	0
qx017155.28268.28268.3	qx017155	QMSCAAGTTQTACTDDNALAYYNTTK	3	0	3748.64	1004.08	953.074	153.033	0.0301225	No direct match found in Unimod	3708022	0
qx017155.28270.28270.2	qx017155	VLSGIQWFGR	2	0	3748.82	581.88	581.822	0.115364	0.0116376	No direct match found in Unimod	1522664	0
qx017155.28277.28277.2	qx017155	QMSCAAGTTQTACTDDNALAYYNTTK	2	0	3749.46	1371.59	1429.11	-115.044	0.0274317	Trp->Ala	4218588	0
qx017155.2828.2828.3	qx017155	TKPGICENGR	3	0	623.044	377.858	377.857	0.00110453	0.0113357		137342	0
qx017155.28280.28280.2	qx017155	FVLALLSDLQDLK	2	0	3749.88	737.93	737.929	0.00114375	0.0147586		2717018	0
qx017155.28281.28281.2	qx017155	GMVLGSLAATVR	2	0	3749.95	587.835	587.834	0.00126324	0.0117567		1568396	0
qx017155.28284.28284.2	qx017155	PALMVTAEK	2	0	3750.35	559.867	480.265	159.203	0.0111973	No direct match found in Unimod	690630	0
qx017155.28289.28289.2	qx017155	QMSCAAGTTQTACTDDNALAYYNTTK	2	0	3750.79	1401.59	1429.11	-55.0384	0.0280318	Arg->Thr / Trp->Met	4218588	0
qx017155.2829.2829.3	qx017155	THHMGVIR	3	0	623.126	317.505	317.504	0.00203514	0.00952515		14758	0
qx017155.28323.28323.2	qx017155	FVLLAREGLLK	2	0	3754.85	748.921	629.898	238.046	0.0149784	No direct match found in Unimod	1916942	1
qx017155.2833.2833.2	qx017155	PETYLMPK	2	0.00233645	623.62	393.201	489.752	-193.101	0.00786403	No direct match found in Unimod	759456	0
qx017155.28335.28335.2	qx017155	FVDEGIK	2	0	3756.08	404.216	404.216	0.000457298	0.00808432		240126	0
qx017155.28336.28336.3	qx017155	SDGTGTIYTELEPPCR	3	0	3756.17	599.278	599.277	0.00123111	0.0179783		1672808	0
qx017155.2834.2834.2	qx017155	RVSSLCPEPTK	2	0.00402685	623.691	465.772	637.332	-343.119	0.00931545	No direct match found in Unimod	1987196	1
qx017155.28346.28346.3	qx017155	QMSCAAGTTQTACTDDNALAYYNTTK	3	0	3757.23	921.066	953.074	-96.0236	0.027632	No direct match found in Unimod	3708022	0
qx017155.28354.28354.3	qx017155	EAAADQWLVNDPSK	3	0	3758.25	654.973	515.251	419.165	0.0196492	No direct match found in Unimod	961624	0
qx017155.2836.2836.2	qx017155	GPNVCGSR	2	0	624.132	423.699	423.698	0.00127438	0.00847397		335352	0
qx017155.2837.2837.2	qx017155	GTVVTNDR	2	0	624.202	345.201	431.225	-172.047	0.00690403	No direct match found in Unimod	376952	0
qx017155.28390.28390.2	qx017155	QMSCAAGTTQTACTDDNALAYYNTTK	2	0	3762.13	1400.59	1429.11	-57.0366	0.0280118	Lys->Ala / Trp->Glu / Arg->Val / Asn->Gly / Gln->Ala	4218588	0
qx017155.2840.2840.2	qx017155	WHPSGR	2	0	624.676	434.26	370.185	128.149	0.0086852	No direct match found in Unimod	116836	0
qx017155.28404.28404.3	qx017155	ETADLVWTKPLSDGGSPILGYVVECQKPGTAQWNR	3	0	3763.71	1259.61	1291.65	-96.1038	0.0377884	No direct match found in Unimod	4179922	0
qx017155.28405.28405.3	qx017155	QMSCAAGTTQTACTDDNALAYYNTTK	3	0	3763.78	947.4	953.074	-17.0225	0.028422	Pyro-glu / N-oxobutanoic / Met->Asn	3708022	0
qx017155.28412.28412.3	qx017155	AENLLKNYSLLKER	3	0	3764.57	564.361	564.321	0.119861	0.0169308	No direct match found in Unimod	1369230	2
qx017155.2842.2842.2	qx017155	QVAPEKPVK	2	0	624.844	498.8	498.298	1.00514	0.00997601	Label:15N(1)	830580	0
qx017155.2844.2844.2	qx017155	RLMTEILGR	2	0	625.229	307.709	544.816	-474.214	0.00615418	No direct match found in Unimod	1203556	1
qx017155.28444.28444.2	qx017155	QMSCAAGTTQTACTDDNALAYYNTTK	2	0	3768.15	1373.59	1429.11	-111.039	0.0274718	No direct match found in Unimod	4218588	0
qx017155.2846.2846.3	qx017155	QVAPEKPVK	3	0	625.371	332.535	332.534	0.00122212	0.00997604		33972	0
qx017155.28464.28464.3	qx017155	QMSCAAGTTQTACTDDNALAYYNTTK	3	0	3770.44	953.075	953.074	0.00249564	0.0285922		3708022	0
qx017155.28472.28472.4	qx017155	MDIPFLGEMPAEPMTIDELYELVVDAIFGFSFK	4	0	3771.32	950.705	941.96	34.9782	0.0380282	Lys->Tyr / Gln->Tyr	3671132	0
qx017155.2848.2848.3	qx017155	NRAEASLER	3	0	625.761	338.506	349.184	-32.0363	0.0101552	Phe->Asp	64680	1
qx017155.28480.28480.3	qx017155	QMSCAAGTTQTACTDDNALAYYNTTK	3	0	3772.2	934.402	953.074	-56.0162	0.0280321	No direct match found in Unimod	3708022	0
qx017155.28497.28497.2	qx017155	QMSCAAGTTQTACTDDNALAYYNTTK	2	0	3774.04	1408.11	1429.11	-41.9993	0.0281622	Arg2Orn / Glu->Ser	4218588	0
qx017155.2850.2850.2	qx017155	NTTSDLQK	2	0	625.934	454.232	453.73	1.00388	0.00908464	Label:15N(1)	505114	0
qx017155.28501.28501.2	qx017155	KLNDHKKNQFLK	2	0	3774.4	756.903	756.936	-0.0665077	0.0151381	No direct match found in Unimod	2837526	2
qx017155.28510.28510.2	qx017155	FVLALLSDLQDLK	2	0.00323625	3775.53	771.943	737.929	68.0267	0.0154389	Crotonyl / IMID_light	2717018	0
qx017155.28511.28511.2	qx017155	MNNELSPVALR	2	0	3775.62	651.331	622.327	58.0079	0.0130266	Carboxymethyl / Ala->Glu / Gly->Asp / Gln->Trp	1861650	0
qx017155.28519.28519.2	qx017155	GMVLGSLAATVR	2	0	3776.5	609.339	587.834	43.0087	0.0121868	Carbamyl / Ala->Asn / Xle->Arg	1568396	0
qx017155.2852.2852.2	qx017155	TYTSFPK	2	0	626.268	421.219	422.216	-1.99387	0.00842438	Met->Glu	333256	0
qx017155.28520.28520.3	qx017155	QMSCAAGTTQTACTDDNALAYYNTTK	3	0	3776.59	915.062	953.074	-114.036	0.0274519	No direct match found in Unimod	3708022	0
qx017155.28532.28532.2	qx017155	SDGTGTIYTELEPPCR	2	0	3777.99	898.417	898.412	0.0102361	0.0179683		3526242	0
qx017155.28533.28533.3	qx017155	QMSCAAGTTQTACTDDNALAYYNTTK	3	0	3778.08	958.749	953.074	17.0259	0.0287625	Asn->Met / Ammonium / D3-Me-ester	3708022	0
qx017155.28542.28542.2	qx017155	QMSCAAGTTQTACTDDNALAYYNTTK	2	0	3779.04	1421.1	1429.11	-16.0049	0.0284221	Xle->Pro / Phe->Met / Met->Asp / semialdehyde / Ser->Ala / Tyr->Phe / Cys->Ser	4218588	0
qx017155.28549.28549.2	qx017155	FVLALLSDLQDLK	2	0	3779.84	753.414	737.929	30.969	0.0150683	No direct match found in Unimod	2717018	0
qx017155.28551.28551.3	qx017155	FVLALLSDLQDLK	3	0	3780.17	492.291	492.289	0.00802744	0.0147687		779328	0
qx017155.28562.28562.2	qx017155	QMSCAAGTTQTACTDDNALAYYNTTK	2	0	3781.46	1429.61	1429.11	1.01486	0.0285923	Label:15N(1)	4218588	0
qx017155.28563.28563.2	qx017155	GMVLGSLAATVR	2	0	3781.55	595.834	587.834	16.0002	0.0119167	Hydroxylation / Ala->Ser / Phe->Tyr	1568396	0
qx017155.2859.2859.2	qx017155	QQAQYLEEK	2	0.00233645	627.017	452.225	568.783	-233.115	0.0090445	No direct match found in Unimod	1409720	0
qx017155.28590.28590.2	qx017155	YLVPQAR	2	0.00268336	3784.79	423.744	423.745	-0.00337236	0.00847487		339168	0
qx017155.28593.28593.2	qx017155	FVLALLSDLQDLK	2	0	3785.06	743.917	737.929	11.9743	0.0148783	No direct match found in Unimod	2717018	0
qx017155.28598.28598.3	qx017155	FVQLQHNDIDKR	3	0.000356633	3785.66	504.939	504.935	0.0114068	0.0151482		874294	1
qx017155.28605.28605.2	qx017155	FVLALLSDLQDLK	2	0	3786.45	751.928	737.929	27.9972	0.0150386	Formyl / Ser->Asp / Thr->Glu / Lys->Arg	2717018	0
qx017155.28615.28615.2	qx017155	FVLALLSDLQDLK	2	0	3787.55	737.93	737.929	0.00212031	0.0147586		2717018	0
qx017155.28618.28618.2	qx017155	GMVLGSLAATVR	2	0	3787.98	587.835	587.834	0.000652887	0.0117567		1568396	0
qx017155.2863.2863.2	qx017155	NIAPNISR	2	0	627.858	471.754	442.751	58.0065	0.00943509	Carboxymethyl / Ala->Glu / Gly->Asp	443056	0
qx017155.28660.28660.2	qx017155	FVLLAREGLLK	2	0	3792.65	748.921	629.898	238.046	0.0149784	No direct match found in Unimod	1916942	1
qx017155.28676.28676.2	qx017155	FVDEGIK	2	0.000356633	3794.41	404.216	404.216	-0.000153053	0.00808432		240126	0
qx017155.28686.28686.2	qx017155	FVLALLSDLQDLK	2	0	3795.48	760.44	737.929	45.0221	0.0152088	Acetyl_heavy	2717018	0
qx017155.2869.2869.2	qx017155	LQQVAEKYYGNK	2	0.00402685	628.802	520.797	720.878	-400.162	0.0104159	No direct match found in Unimod	2605734	1
qx017155.28693.28693.3	qx017155	EAAADQWLVNDPSK	3	0	3796.27	655.307	515.251	420.168	0.0196592	No direct match found in Unimod	961624	0
qx017155.28695.28695.3	qx017155	QMSCAAGTTQTACTDDNALAYYNTTK	3	0	3796.45	940.068	953.074	-39.0194	0.028202	Trp->Phe	3708022	0
qx017155.2872.2872.2	qx017155	PETYLMPK	2	0.00767263	629.26	394.243	489.752	-191.017	0.00788486	No direct match found in Unimod	759456	0
qx017155.28728.28728.2	qx017155	QMSCAAGTTQTACTDDNALAYYNTTK	2	0	3800.04	1372.09	1429.11	-114.044	0.0274417	No direct match found in Unimod	4218588	0
qx017155.28738.28738.2	qx017155	QMSCAAGTTQTACTDDNALAYYNTTK	2	0	3801.15	1401.59	1429.11	-55.0247	0.0280319	Trp->Met	4218588	0
qx017155.28748.28748.3	qx017155	ETADLVWTKPLSDGGSPILGYVVECQKPGTAQWNR	3	0	3802.21	1259.61	1291.65	-96.1068	0.0377884	No direct match found in Unimod	4179922	0
qx017155.28749.28749.3	qx017155	QMSCAAGTTQTACTDDNALAYYNTTK	3	0	3802.29	947.399	953.074	-17.0264	0.028422	Pyro-glu / N-oxobutanoic	3708022	0
qx017155.28751.28751.2	qx017155	FVLALLSDLQDLK	2	0	3802.63	746.419	737.929	16.9799	0.0149284	Pro->Asn	2717018	0
qx017155.28766.28766.2	qx017155	VLSGIQWFGR	2	0	3804.14	617.909	581.822	72.1742	0.0123582	No direct match found in Unimod	1522664	0
qx017155.28779.28779.2	qx017155	QMSCAAGTTQTACTDDNALAYYNTTK	2	0	3805.47	1400.6	1429.11	-57.0191	0.028012	Trp->Glu / Arg->Val / Asn->Gly / Gln->Ala	4218588	0
qx017155.28785.28785.2	qx017155	FVLALLSDLQDLK	2	0	3806.17	759.433	737.929	43.0064	0.0151887	Carbamyl / Ala->Asn / Xle->Arg	2717018	0
qx017155.2880.2880.2	qx017155	EVAAGAFR	2	0	630.67	372.717	410.719	-76.0053	0.00745433	No direct match found in Unimod	269254	0
qx017155.28810.28810.3	qx017155	QMSCAAGTTQTACTDDNALAYYNTTK	3	0	3808.88	953.075	953.074	0.00189564	0.0285922		3708022	0
qx017155.28812.28812.2	qx017155	FVIEENLHCIIK	2	0	3809.02	770.423	779.408	-17.9697	0.0154085	Asp->Pro / Met->Xle	2971028	0
qx017155.28814.28814.2	qx017155	FVLALLSDLQDLK	2	0	3809.21	767.946	737.929	60.0326	0.0153589	Ser->Phe	2717018	0
qx017155.28823.28823.3	qx017155	QMSCAAGTTQTACTDDNALAYYNTTK	3	0	3810.18	934.402	953.074	-56.0145	0.0280321	No direct match found in Unimod	3708022	0
qx017155.28826.28826.3	qx017155	SYKPSFLTDQELK	3	0.00188561	3810.43	519.272	519.272	0.00147227	0.0155782		997588	0
qx017155.2883.2883.2	qx017155	NSVLVKPK	2	0	631.143	435.72	442.782	-14.1239	0.0087144	No direct match found in Unimod	443182	0
qx017155.28833.28833.2	qx017155	GPNPLMR	2	0.00806452	3811.22	400.722	392.71	16.0241	0.00801445	Met->Phe / DeMet / Pro->Xle	189668	0
qx017155.2884.2884.2	qx017155	YYLAPK	2	0	631.213	395.193	377.71	34.9643	0.00790385	Lys->Tyr	137880	0
qx017155.28845.28845.2	qx017155	VLSGIQWFGR	2	0	3812.46	572.863	581.822	-17.9188	0.0114573	No direct match found in Unimod	1522664	0
qx017155.28849.28849.3	qx017155	QMSCAAGTTQTACTDDNALAYYNTTK	3	0	3813.02	909.387	953.074	-131.062	0.0272816	Met-loss	3708022	0
qx017155.28853.28853.3	qx017155	SDGTGTIYTELEPPCR	3	0.000680735	3813.51	599.278	599.277	0.00149478	0.0179783		1672808	0
qx017155.28854.28854.2	qx017155	MNNELSPVALR	2	0	3813.6	651.329	622.327	58.0043	0.0130266	Carboxymethyl / Ala->Glu / Gly->Asp	1861650	0
qx017155.2886.2886.2	qx017155	MLLAGAVR	2	0	631.547	311.155	415.749	-209.188	0.00622311	No direct match found in Unimod	295896	0
qx017155.28860.28860.2	qx017155	FVLALLSDLQDLK	2	0.00907029	3814.15	700.388	737.929	-75.0835	0.0140078	No direct match found in Unimod	2717018	0
qx017155.28867.28867.2	qx017155	GMVLGSLAATVR	2	0	3814.97	609.337	587.834	43.0058	0.0121867	Carbamyl / Ala->Asn / Xle->Arg	1568396	0
qx017155.28868.28868.3	qx017155	QMSCAAGTTQTACTDDNALAYYNTTK	3	0	3815.06	915.394	953.074	-113.04	0.0274618	No direct match found in Unimod	3708022	0
qx017155.28878.28878.2	qx017155	SDGTGTIYTELEPPCR	2	0	3816.28	898.412	898.412	0.000607572	0.0179682		3526242	0
qx017155.2888.2888.2	qx017155	ENTQTTIK	2	0	631.719	467.746	467.746	0.00163585	0.00935493		593954	0
qx017155.28881.28881.3	qx017155	QMSCAAGTTQTACTDDNALAYYNTTK	3	0	3816.55	959.084	953.074	18.0291	0.0287725	Pro->HAVA / Glu->Phe / Methyl-Heavy	3708022	0
qx017155.28883.28883.2	qx017155	FVLALLSDLQDLK	2	0.00827423	3816.73	835.511	737.929	195.164	0.0167102	No direct match found in Unimod	2717018	0
qx017155.28887.28887.2	qx017155	NTCDGTTFTYASALWEIQQVVDADSK	2	0	3817.1	1432.16	1460.67	-57.0256	0.0286431	Trp->Glu / Arg->Val / Asn->Gly / Gln->Ala	4222962	0
qx017155.2889.2889.3	qx017155	RMYYPPFRRR	3	0.0082141	631.808	486.597	486.591	0.0191203	0.0145979	No direct match found in Unimod	737228	2
qx017155.28895.28895.2	qx017155	QMSCAAGTTQTACTDDNALAYYNTTK	2	0	3818	1420.59	1429.11	-17.0313	0.0284118	Pyro-glu / N-oxobutanoic	4218588	0
qx017155.28897.28897.3	qx017155	FVLALLSDLQDLK	3	0	3818.34	492.623	492.289	1.00266	0.0147787	Label:15N(1)	779328	0
qx017155.28904.28904.3	qx017155	QMSCAAGTTQTACTDDNALAYYNTTK	3	0	3819.13	925.064	953.074	-84.0304	0.0277519	No direct match found in Unimod	3708022	0
qx017155.28911.28911.2	qx017155	GMVLGSLAATVR	2	0	3819.92	595.832	587.834	15.995	0.0119166	Hydroxylation / Ala->Ser / Phe->Tyr	1568396	0
qx017155.28912.28912.2	qx017155	QMSCAAGTTQTACTDDNALAYYNTTK	2	0	3820.02	1430.11	1429.11	2.009	0.0286022	Label:15N(2) / Glu->Met / O18_STY / Pro->Val	4218588	0
qx017155.2892.2892.2	qx017155	HPIQVSR	2	0.00216987	632.231	418.74	418.74	-0.000278989	0.00837481		309808	0
qx017155.2893.2893.2	qx017155	EEGAAVASR	2	0	632.307	445.224	445.222	0.00265881	0.00890447		456096	0
qx017155.28937.28937.2	qx017155	FVLALLSDLQDLK	2	0	3822.87	772.933	737.929	70.0072	0.0154587	pyruv-iminyl	2717018	0
qx017155.28938.28938.2	qx017155	YLVPQAR	2	0.00424088	3822.96	423.741	423.745	-0.00788896	0.00847483		339168	0
qx017155.28941.28941.2	qx017155	MNNETTTLISLK	2	0	3823.38	643.331	703.863	-121.064	0.0128666	No direct match found in Unimod	2487904	0
qx017155.28944.28944.2	qx017155	FVLALLSDLQDLK	2	0	3823.63	737.414	737.929	-1.03096	0.0147483	Lysaminoadipicsealde	2717018	0
qx017155.28951.28951.2	qx017155	KFDTNSHNHDALLK	2	0	3824.43	756.389	820.413	-128.048	0.0151278	No direct match found in Unimod	3189284	1
qx017155.28953.28953.2	qx017155	RPFPEELPADLK	2	0	3824.61	765.374	706.383	117.983	0.0153075	No direct match found in Unimod	2509682	0
qx017155.28962.28962.2	qx017155	FVLALLSDLQDLK	2	0.00402685	3825.58	856.52	737.929	237.18	0.0171304	No direct match found in Unimod	2717018	0
qx017155.28967.28967.2	qx017155	GMVLGSLAATVR	2	0	3826.19	587.835	587.834	0.000652887	0.0117567		1568396	0
qx017155.28969.28969.2	qx017155	FVLALLSDLQDLK	2	0.00806452	3826.35	745.927	737.929	15.9944	0.0149185	Hydroxylation / Ala->Ser / Phe->Tyr	2717018	0
qx017155.28975.28975.3	qx017155	GMVLGSLAATVR	3	0.00192678	3827.03	392.56	392.225	1.00418	0.0117768	Label:15N(1)	189654	0
qx017155.28977.28977.2	qx017155	QMSCAAGTTQTACTDDNALAYYNTTK	2	0	3827.21	1421.61	1429.11	-14.9998	0.0284321	lactic / Lys->Xle / ISD_z+2_ion / Glu->Asn / Gln->Xle / Asn->Val	4218588	0
qx017155.2898.2898.2	qx017155	SYESANGR	2	0	632.964	442.69	442.691	-0.000935284	0.00885381		444324	0
qx017155.2899.2899.2	qx017155	KVVDNTTAK	2	0.000680735	633.054	509.774	509.78	-0.012669	0.0101955	No direct match found in Unimod	915428	1
qx017155.28994.28994.2	qx017155	FVLALLSDLQDLK	2	0.00402685	3829.22	828.995	737.929	182.131	0.0165799	No direct match found in Unimod	2717018	0
qx017155.2901.2901.2	qx017155	YNGGVGR	2	0	633.456	361.683	361.683	0.000551294	0.00723366		91406	0
qx017155.29023.29023.2	qx017155	FVDEGIK	2	0.000680735	3832.31	404.216	404.216	3.00522e-05	0.00808432		240126	0
qx017155.2903.2903.3	qx017155	NYVPPKGDK	3	0	633.859	339.851	339.85	0.00128588	0.0101955		45724	1
qx017155.29040.29040.3	qx017155	EAAADQWLVNDPSK	3	0	3834.2	655.307	515.251	420.167	0.0196592	No direct match found in Unimod	961624	0
qx017155.29045.29045.2	qx017155	FVLALLSDLQDLK	2	0	3834.66	832.96	737.929	190.061	0.0166592	Bromobimane	2717018	0
qx017155.29047.29047.2	qx017155	FVLALLSDLQDLK	2	0.00323625	3835	858.013	737.929	240.168	0.0171603	No direct match found in Unimod	2717018	0
qx017155.29051.29051.2	qx017155	QMSCAAGTTQTACTDDNALAYYNTTK	2	0	3835.37	1422.09	1429.11	-14.0266	0.0284419	Lys->Asn / Ala->Gly / Glu->Asp / Xle->Val / Thr->Ser / Gln->Asn	4218588	0
qx017155.29064.29064.3	qx017155	QMSCAAGTTQTACTDDNALAYYNTTK	3	0	3836.84	942.061	953.074	-33.0392	0.0282618	Phe->Asn	3708022	0
qx017155.29084.29084.2	qx017155	NTCDGTTFTYASALWEIQQVVDADSK	2	0	3838.98	1432.12	1460.67	-57.0915	0.0286425	No direct match found in Unimod	4222962	0
qx017155.29086.29086.2	qx017155	QMSCAAGTTQTACTDDNALAYYNTTK	2	0	3839.16	1372.09	1429.11	-114.044	0.0274417	No direct match found in Unimod	4218588	0
qx017155.29095.29095.3	qx017155	QMSCAAGTTQTACTDDNALAYYNTTK	3	0	3840.13	939.401	953.074	-41.0202	0.028182	Gln->Ser	3708022	0
qx017155.2911.2911.2	qx017155	NSQGEEVAQR	2	0.00239664	634.973	559.266	559.265	0.00206854	0.0111853		1331506	0
qx017155.29117.29117.2	qx017155	FVLALLSDLQDLK	2	0.00402685	3842.72	850	737.929	224.142	0.017	TMT	2717018	0
qx017155.29127.29127.2	qx017155	VTSAMQTMLFTMLR	2	0	3843.94	815.908	815.412	0.993005	0.0163182	Deamidation / Asn->Asp / Gln->Glu / Label:15N(1)	3166990	0
qx017155.29148.29148.3	qx017155	QMSCAAGTTQTACTDDNALAYYNTTK	3	0	3846.58	953.074	953.074	0.000395636	0.0285922		3708022	0
qx017155.2915.2915.3	qx017155	SPYGGGRPGR	3	0	635.818	335.174	335.174	0.000673186	0.0100552		39026	0
qx017155.29159.29159.2	qx017155	FVLALLSDLQDLK	2	0	3847.71	762.937	737.929	50.0154	0.0152587	Pro->Phe / Label:13C(6)15N(2)+Acetyl / Ser->His	2717018	0
qx017155.29164.29164.3	qx017155	QMSCAAGTTQTACTDDNALAYYNTTK	3	0	3848.29	934.401	953.074	-56.0191	0.028032	No direct match found in Unimod	3708022	0
qx017155.29172.29172.2	qx017155	GPNPLMR	2	0.00806452	3849.15	400.722	392.71	16.0241	0.00801445	Met->Phe / DeMet / Pro->Xle	189668	0
qx017155.29173.29173.2	qx017155	FVLALLSDLQDLK	2	0.00323625	3849.24	807.991	737.929	140.123	0.0161598	No direct match found in Unimod	2717018	0
qx017155.29185.29185.2	qx017155	VLSGIQWFGR	2	0	3850.48	598.826	581.822	34.0084	0.0119765	No direct match found in Unimod	1522664	0
qx017155.29189.29189.3	qx017155	QMSCAAGTTQTACTDDNALAYYNTTK	3	0	3851	909.386	953.074	-131.064	0.0272816	Met-loss	3708022	0
qx017155.2919.2919.2	qx017155	AAAMANNLQK	2	0	636.312	524.267	524.266	0.000888171	0.0104853		1030352	0
qx017155.29197.29197.3	qx017155	SDGTGTIYTELEPPCR	3	0.00192678	3851.88	599.613	599.277	1.00876	0.0179884	Label:15N(1)	1672808	0
qx017155.2920.2920.4	qx017155	KKDDIPEEDKGNVK	4	0	636.382	404.464	404.464	0.00211927	0.0161786		240896	2
qx017155.29203.29203.2	qx017155	MNNELSPVALR	2	0	3852.58	651.334	622.327	58.0142	0.0130267	Carboxymethyl / Ala->Glu / Gly->Asp / Gln->Trp	1861650	0
qx017155.29207.29207.2	qx017155	GMVLGSLAATVR	2	0	3853.09	609.34	587.834	43.0121	0.0121868	Carbamyl / Ala->Asn / Xle->Arg	1568396	0
qx017155.29208.29208.3	qx017155	QMSCAAGTTQTACTDDNALAYYNTTK	3	0	3853.18	915.065	953.074	-114.026	0.027452	No direct match found in Unimod	3708022	0
qx017155.29219.29219.2	qx017155	SDGTGTIYTELEPPCR	2	0	3854.49	898.416	898.412	0.00755054	0.0179683		3526242	0
qx017155.2922.2922.2	qx017155	ISSAVLK	2	0.00499861	636.56	359.229	359.229	0.000577176	0.00718458		84568	0
qx017155.29221.29221.3	qx017155	QMSCAAGTTQTACTDDNALAYYNTTK	3	0	3854.67	958.746	953.074	17.0164	0.0287624	Pro->Asn / Asn->Met / Ammonium / D3-Me-ester	3708022	0
qx017155.29233.29233.3	qx017155	FVLALLSDLQDLK	3	0	3856.07	492.29	492.289	0.00244272	0.0147687		779328	0
qx017155.29247.29247.2	qx017155	GMVLGSLAATVR	2	0	3857.91	595.832	587.834	15.9948	0.0119166	Hydroxylation / Ala->Ser / Phe->Tyr	1568396	0
qx017155.29248.29248.2	qx017155	QMSCAAGTTQTACTDDNALAYYNTTK	2	0	3858.01	1429.11	1429.11	-0.00124899	0.0285821		4218588	0
qx017155.29254.29254.2	qx017155	QMSCAAGTTQTACTDDNALAYYNTTK	2	0	3858.71	1400.6	1429.11	-57.0244	0.0280119	Trp->Glu / Arg->Val / Asn->Gly / Gln->Ala	4218588	0
qx017155.29273.29273.2	qx017155	YLVPQAR	2	0.00372813	3861.16	423.741	423.745	-0.00782793	0.00847483		339168	0
qx017155.29276.29276.2	qx017155	MNNETTTLISLK	2	0	3861.43	643.331	703.863	-121.064	0.0128666	No direct match found in Unimod	2487904	0
qx017155.29278.29278.2	qx017155	FVLALLSDLQDLK	2	0	3861.77	737.929	737.929	4.51167e-05	0.0147586		2717018	0
qx017155.2928.2928.2	qx017155	FDSTGYDK	2	0	637.49	363.657	466.703	-206.092	0.00727315	No direct match found in Unimod	587264	0
qx017155.29280.29280.2	qx017155	FVLALLSDLQDLK	2	0	3861.95	869.997	737.929	264.135	0.0173999	No direct match found in Unimod	2717018	0
qx017155.29287.29287.3	qx017155	QMSCAAGTTQTACTDDNALAYYNTTK	3	0	3862.74	925.4	953.074	-83.0209	0.027762	No direct match found in Unimod	3708022	0
qx017155.29299.29299.2	qx017155	GMVLGSLAATVR	2	0	3864.4	587.834	587.834	0.000286676	0.0117567		1568396	0
qx017155.29303.29303.2	qx017155	FVLALLSDLQDLK	2	0.00323625	3864.78	857.01	737.929	238.16	0.0171402	No direct match found in Unimod	2717018	0
qx017155.29304.29304.2	qx017155	FVLALLSDLQDLK	2	0.00323625	3864.87	838.978	737.929	202.098	0.0167796	No direct match found in Unimod	2717018	0
qx017155.29306.29306.2	qx017155	QMSCAAGTTQTACTDDNALAYYNTTK	2	0	3865.21	1421.09	1429.11	-16.0305	0.0284218	Xle->Pro / Phe->Met / Met->Asp	4218588	0
qx017155.29309.29309.3	qx017155	EDMLETLVPK	3	0	3865.46	392.225	392.206	0.059155	0.0117668	No direct match found in Unimod	189178	0
qx017155.2932.2932.3	qx017155	EGNNPAENGDAKTDQAQK	3	0.00753904	637.984	629.949	629.949	0.000671558	0.0188985		1916290	1
qx017155.2933.2933.2	qx017155	GAVPAPYYK	2	0	638.073	441.726	483.258	-83.0637	0.00883453	Trp->Cys	710840	0
qx017155.29336.29336.3	qx017155	LSSGPEQITLEASSTEGHPGAPSPQHTDQTEAFQK	3	0	3868.55	1253.6	1221.91	95.0922	0.0376081	No direct match found in Unimod	4140676	0
qx017155.29346.29346.2	qx017155	FVLALLSDLQDLK	2	0	3869.92	843.01	737.929	210.162	0.0168602	Unknown:210	2717018	0
qx017155.29354.29354.2	qx017155	FVDEGIK	2	0.000356633	3870.79	404.216	404.216	-0.000397194	0.00808432		240126	0
qx017155.29367.29367.3	qx017155	EAAADQWLVNDPSK	3	0	3872.54	655.308	515.251	420.17	0.0196592	No direct match found in Unimod	961624	0
qx017155.2938.2938.2	qx017155	LAQSDMAK	2	0.00323625	638.657	311.682	432.218	-241.073	0.00623364	No direct match found in Unimod	383318	0
qx017155.2939.2939.2	qx017155	NKEEAAEYAK	2	0.00554631	638.747	576.779	576.78	-0.0015895	0.0115356		1477492	1
qx017155.29394.29394.2	qx017155	MGELVSVDR	2	0.00447427	3875.59	503.264	503.255	0.0181696	0.0100653	No direct match found in Unimod	869014	0
qx017155.2940.2940.3	qx017155	DRHEASGFAR	3	0	638.836	382.519	382.52	-0.00189169	0.0114756		152910	1
qx017155.29401.29401.2	qx017155	QMSCAAGTTQTACTDDNALAYYNTTK	2	0	3876.39	1422.1	1429.11	-14.0171	0.028442	Ala->Gly / Glu->Asp / Xle->Val / Thr->Ser / Gln->Asn	4218588	0
qx017155.29404.29404.2	qx017155	FVLALLSDLQDLK	2	0.00323625	3876.92	814.996	737.929	154.134	0.0162999	decanoyl	2717018	0
qx017155.29406.29406.2	qx017155	NTCDGTTFTYASALWEIQQVVDADSK	2	0	3877.11	1433.16	1460.67	-55.0173	0.0286632	Trp->Met	4222962	0
qx017155.29408.29408.2	qx017155	FVLALLSDLQDLK	2	0.00955414	3877.29	806.981	737.929	138.103	0.0161396	HNE-Delta:H(2)O	2717018	0
qx017155.29415.29415.3	qx017155	ETADLVWTKPLSDGGSPILGYVVECQKPGTAQWNR	3	0	3878.23	1259.61	1291.65	-96.1071	0.0377884	No direct match found in Unimod	4179922	0
qx017155.29416.29416.3	qx017155	QMSCAAGTTQTACTDDNALAYYNTTK	3	0	3878.32	940.069	953.074	-39.0154	0.0282021	Trp->Phe	3708022	0
qx017155.29418.29418.3	qx017155	QMSCAAGTTQTACTDDNALAYYNTTK	3	0	3878.66	947.399	953.074	-17.024	0.028422	Pyro-glu / N-oxobutanoic / Met->Asn	3708022	0
qx017155.29419.29419.2	qx017155	QMSCAAGTTQTACTDDNALAYYNTTK	2	0	3878.75	1372.59	1429.11	-113.032	0.0274518	No direct match found in Unimod	4218588	0
qx017155.2942.2942.2	qx017155	PNASHPPK	2	0	639.276	423.223	424.225	-2.0024	0.00846447	Met->Glu	342842	0
qx017155.29428.29428.2	qx017155	FVLALLSDLQDLK	2	0	3879.72	855.928	737.929	235.997	0.0171186	No direct match found in Unimod	2717018	0
qx017155.29433.29433.4	qx017155	RENELPDFPHIDEFFTLNSTPSR	4	0	3880.48	797.392	691.086	425.226	0.0318957	No direct match found in Unimod	2401676	1
qx017155.29437.29437.2	qx017155	QMSCAAGTTQTACTDDNALAYYNTTK	2	0	3880.85	1373.09	1429.11	-112.04	0.0274617	No direct match found in Unimod	4218588	0
qx017155.2944.2944.2	qx017155	TVVGELSR	2	0	639.456	429.756	430.745	-1.97923	0.00859512	Thr->Val	374796	0
qx017155.29456.29456.3	qx017155	QMSCAAGTTQTACTDDNALAYYNTTK	3	0	3883.04	938.714	953.074	-43.0809	0.0281614	Argglutamicsealde	3708022	0
qx017155.29458.29458.2	qx017155	FVLALLSDLQDLK	2	0	3883.22	840.005	737.929	204.152	0.0168001	No direct match found in Unimod	2717018	0
qx017155.2946.2946.3	qx017155	LKQENPNMR	3	0	639.897	377.198	377.198	0.000541589	0.0113159		136090	1
qx017155.29473.29473.3	qx017155	QMSCAAGTTQTACTDDNALAYYNTTK	3	0	3885.04	953.074	953.074	0.00159564	0.0285922		3708022	0
qx017155.2948.2948.2	qx017155	TTAEVWK	2	0	640.284	417.714	417.721	-0.0148973	0.00835428	No direct match found in Unimod	307596	0
qx017155.29483.29483.3	qx017155	QMSCAAGTTQTACTDDNALAYYNTTK	3	0	3886.38	934.402	953.074	-56.0171	0.028032	No direct match found in Unimod	3708022	0
qx017155.29491.29491.2	qx017155	GPNPLMR	2	0	3887.46	400.722	392.71	16.0236	0.00801444	Met->Phe / DeMet / Pro->Xle	189668	0
qx017155.29492.29492.3	qx017155	YFLPITPQFVTEVIK	3	0	3887.57	566.97	599.006	-96.1087	0.0170091	No direct match found in Unimod	1674698	0
qx017155.2950.2950.3	qx017155	RRDDGLSAAAR	3	0	640.672	396.546	396.546	-0.000180834	0.0118964		207962	1
qx017155.29500.29500.3	qx017155	QMSCAAGTTQTACTDDNALAYYNTTK	3	0	3888.95	909.718	953.074	-130.069	0.0272915	No direct match found in Unimod	3708022	0
qx017155.29507.29507.3	qx017155	QMSCAAGTTQTACTDDNALAYYNTTK	3	0	3889.74	909.386	953.074	-131.063	0.0272816	Met-loss	3708022	0
qx017155.2951.2951.2	qx017155	NFQIEVQK	2	0.00323625	640.761	411.71	503.272	-183.124	0.0082342	No direct match found in Unimod	869296	0
qx017155.29510.29510.2	qx017155	FVLLAREGLLK	2	0	3890.17	748.92	629.898	238.045	0.0149784	No direct match found in Unimod	1916942	1
qx017155.29511.29511.4	qx017155	MDIPFLGEMPAEPMTIDELYELVVDAIFGFSFK	4	0	3890.26	950.706	941.96	34.9828	0.0380282	Lys->Tyr / Gln->Tyr	3671132	0
qx017155.29512.29512.3	qx017155	SDGTGTIYTELEPPCR	3	0.00777688	3890.33	599.277	599.277	0.000213039	0.0179783		1672808	0
qx017155.29515.29515.2	qx017155	GMVLGSLAATVR	2	0	3890.75	609.337	587.834	43.0055	0.0121867	Carbamyl / Ala->Asn / Xle->Arg	1568396	0
qx017155.29518.29518.3	qx017155	QMSCAAGTTQTACTDDNALAYYNTTK	3	0	3891.18	915.059	953.074	-114.046	0.0274518	No direct match found in Unimod	3708022	0
qx017155.29519.29519.2	qx017155	MNNELSPVALR	2	0	3891.29	651.329	622.327	58.0046	0.0130266	Carboxymethyl / Ala->Glu / Gly->Asp	1861650	0
qx017155.2952.2952.3	qx017155	ISKEEAMR	3	0	640.831	321.836	321.836	-0.000270285	0.00965507		19164	1
qx017155.29524.29524.2	qx017155	FVLALLSDLQDLK	2	0	3891.9	808.925	737.929	141.991	0.0161785	No direct match found in Unimod	2717018	0
qx017155.29528.29528.2	qx017155	SDGTGTIYTELEPPCR	2	0	3892.41	898.412	898.412	-0.000139889	0.0179682		3526242	0
qx017155.29530.29530.3	qx017155	QMSCAAGTTQTACTDDNALAYYNTTK	3	0	3892.62	921.068	953.074	-96.0194	0.027632	No direct match found in Unimod	3708022	0
qx017155.29533.29533.3	qx017155	QMSCAAGTTQTACTDDNALAYYNTTK	3	0	3893.04	958.741	953.074	17.0008	0.0287622	Pro->Asn / Asn->Met / Ammonium	3708022	0
qx017155.29534.29534.3	qx017155	QMSCAAGTTQTACTDDNALAYYNTTK	3	0	3893.13	961.07	953.074	23.9883	0.0288321	Xle->His	3708022	0
qx017155.2954.2954.2	qx017155	SYDTDQGR	2	0.00188561	641.272	471.203	471.202	0.002564	0.00942406		625896	0
qx017155.29540.29540.2	qx017155	FVLALLSDLQDLK	2	0	3893.81	792.984	737.929	110.108	0.0158597	No direct match found in Unimod	2717018	0
qx017155.29542.29542.3	qx017155	FVLALLSDLQDLK	3	0	3894.15	492.289	492.289	0.00189341	0.0147687		779328	0
qx017155.2955.2955.2	qx017155	KLSVGTLK	2	0	641.343	359.241	423.276	-128.072	0.00718481	No direct match found in Unimod	336186	1
qx017155.29552.29552.2	qx017155	GMVLGSLAATVR	2	0	3895.74	595.832	587.834	15.995	0.0119166	Hydroxylation / Ala->Ser / Phe->Tyr	1568396	0
qx017155.29556.29556.2	qx017155	QMSCAAGTTQTACTDDNALAYYNTTK	2	0	3896.28	1429.11	1429.11	-0.00271383	0.0285821		4218588	0
qx017155.29560.29560.2	qx017155	VTSAMQTMLFTMLR	2	0	3896.8	815.412	815.412	0.000695728	0.0163082		3166990	0
qx017155.29561.29561.2	qx017155	FVLALLSDLQDLK	2	0	3896.89	850.019	737.929	224.179	0.0170004	No direct match found in Unimod	2717018	0
qx017155.29567.29567.3	qx017155	QMSCAAGTTQTACTDDNALAYYNTTK	3	0	3897.59	939.062	953.074	-42.0373	0.0281718	Arg->Asn / Xle->Ala / Val->Gly / Arg2Orn / Glu->Ser	3708022	0
qx017155.29581.29581.2	qx017155	FVLALLSDLQDLK	2	0	3899.71	737.929	737.929	-7.69536e-05	0.0147586		2717018	0
qx017155.29582.29582.2	qx017155	MNNETTTLISLK	2	0	3899.8	643.332	703.863	-121.063	0.0128666	No direct match found in Unimod	2487904	0
qx017155.29587.29587.2	qx017155	FVLALLSDLQDLK	2	0	3900.56	833.513	737.929	191.168	0.0166703	No direct match found in Unimod	2717018	0
qx017155.2959.2959.2	qx017155	SPGHCASLSR	2	0	641.836	524.227	536.254	-24.0539	0.0104845	No direct match found in Unimod	1136772	0
qx017155.29599.29599.2	qx017155	FVLALLSDLQDLK	2	0	3901.99	842.991	737.929	210.123	0.0168598	No direct match found in Unimod	2717018	0
qx017155.2960.2960.2	qx017155	LKQENPNMR	2	0	641.926	565.294	565.293	0.00150092	0.0113059		1382212	1
qx017155.29601.29601.2	qx017155	QMSCAAGTTQTACTDDNALAYYNTTK	2	0	3902.17	1373.59	1429.11	-111.035	0.0274718	No direct match found in Unimod	4218588	0
qx017155.29603.29603.2	qx017155	GMVLGSLAATVR	2	0	3902.5	587.834	587.834	0.000286676	0.0117567		1568396	0
qx017155.29604.29604.2	qx017155	FVLALLSDLQDLK	2	0.00323625	3902.62	813.989	737.929	152.12	0.0162798	No direct match found in Unimod	2717018	0
qx017155.29620.29620.2	qx017155	YLVPQAR	2	0.00800854	3904.9	423.742	423.745	-0.00746172	0.00847483		339168	0
qx017155.29625.29625.3	qx017155	QMSCAAGTTQTACTDDNALAYYNTTK	3	0	3905.53	925.397	953.074	-83.031	0.0277619	No direct match found in Unimod	3708022	0
qx017155.29626.29626.2	qx017155	QMSCAAGTTQTACTDDNALAYYNTTK	2	0	3905.62	1400.6	1429.11	-57.0174	0.028012	Trp->Glu / Arg->Val / Asn->Gly / Gln->Ala	4218588	0
qx017155.2963.2963.2	qx017155	MTSDLIQEK	2	0	642.158	533.723	532.768	1.9094	0.0106745	No direct match found in Unimod	1103498	0
qx017155.2965.2965.3	qx017155	GPGSRPQISK	3	0.00294377	642.491	342.862	342.861	0.00154777	0.0102859		50496	0
qx017155.29658.29658.3	qx017155	EAAADQWLVNDPSK	3	0	3910.37	655.308	515.251	420.17	0.0196592	No direct match found in Unimod	961624	0
qx017155.29659.29659.2	qx017155	FVLALLSDLQDLK	2	0.00955414	3910.48	773.924	737.929	71.9884	0.0154785	No direct match found in Unimod	2717018	0
qx017155.2966.2966.2	qx017155	ISKEEAMR	2	0	642.58	482.251	482.25	0.00267269	0.00964503		704114	1
qx017155.29680.29680.2	qx017155	QMSCAAGTTQTACTDDNALAYYNTTK	2	0	3914.41	1421.09	1429.11	-16.0259	0.0284219	Xle->Pro / Phe->Met / Met->Asp	4218588	0
qx017155.29690.29690.3	qx017155	ETADLVWTKPLSDGGSPILGYVVECQKPGTAQWNR	3	0	3916.02	1259.61	1291.65	-96.108	0.0377883	No direct match found in Unimod	4179922	0
qx017155.29692.29692.3	qx017155	QMSCAAGTTQTACTDDNALAYYNTTK	3	0	3916.35	947.399	953.074	-17.0258	0.028422	Pyro-glu / N-oxobutanoic / Met->Asn	3708022	0
qx017155.2970.2970.2	qx017155	TSLSGHR	2	0	643.148	307.175	379.201	-144.052	0.0061435	No direct match found in Unimod	144274	0
qx017155.29706.29706.2	qx017155	QMSCAAGTTQTACTDDNALAYYNTTK	2	0	3919.42	1372.08	1429.11	-114.046	0.0274417	No direct match found in Unimod	4218588	0
qx017155.29711.29711.2	qx017155	AEQPSPPNSD	2	0	3920.31	506.236	521.228	-29.9842	0.0101247	HSe / Met->Thr / Trp->Arg / Glu->Val	1006070	0
qx017155.29716.29716.2	qx017155	NTCDGTTFTYASALWEIQQVVDADSK	2	0	3921.03	1432.15	1460.67	-57.0283	0.0286431	Trp->Glu / Arg->Val / Asn->Gly / Gln->Ala	4222962	0
qx017155.2972.2972.2	qx017155	AEVFNYR	2	0	643.327	355.691	449.725	-188.067	0.00711382	No direct match found in Unimod	475524	0
qx017155.29728.29728.3	qx017155	QMSCAAGTTQTACTDDNALAYYNTTK	3	0	3922.97	953.074	953.074	0.000695636	0.0285922		3708022	0
qx017155.29735.29735.2	qx017155	PDPPTLK	2	0	3923.74	594.289	384.219	420.14	0.0118858	No direct match found in Unimod	161968	0
qx017155.29739.29739.3	qx017155	QMSCAAGTTQTACTDDNALAYYNTTK	3	0	3924.25	934.403	953.074	-56.0132	0.0280321	No direct match found in Unimod	3708022	0
qx017155.29745.29745.2	qx017155	AEWIPLAWK	2	0	3925.21	541.257	557.308	-32.1025	0.0108251	No direct match found in Unimod	1308506	0
qx017155.29747.29747.2	qx017155	GPNPLMR	2	0.00806452	3925.55	400.722	392.71	16.0235	0.00801444	Met->Phe / DeMet / Pro->Xle	189668	0
qx017155.29754.29754.2	qx017155	QMSCAAGTTQTACTDDNALAYYNTTK	2	0	3926.86	1422.1	1429.11	-14.0203	0.0284419	Ala->Gly / Glu->Asp / Xle->Val / Thr->Ser / Gln->Asn	4218588	0
qx017155.2976.2976.3	qx017155	SPAVKPAAAPK	3	0	643.824	346.21	346.21	-0.000180488	0.0103863		58922	0
qx017155.29760.29760.4	qx017155	MDIPFLGEMPAEPMTIDELYELVVDAIFGFSFK	4	0	3928.05	950.708	941.96	34.9899	0.0380283	Lys->Tyr / Gln->Tyr	3671132	0
qx017155.29761.29761.2	qx017155	FNLDMH	2	0	3928.12	406.154	388.673	34.9615	0.00812308	Lys->Tyr	175690	0
qx017155.29764.29764.2	qx017155	GMVLGSLAATVR	2	0	3928.53	609.338	587.834	43.0068	0.0121868	Carbamyl / Ala->Asn / Xle->Arg	1568396	0
qx017155.29767.29767.3	qx017155	QMSCAAGTTQTACTDDNALAYYNTTK	3	0	3928.96	915.394	953.074	-113.041	0.0274618	No direct match found in Unimod	3708022	0
qx017155.29771.29771.2	qx017155	FDTEYR	2	0	3929.28	415.14	415.688	-1.0948	0.0083028	No direct match found in Unimod	293792	0
qx017155.29777.29777.2	qx017155	SDGTGTIYTELEPPCR	2	0	3930.11	898.412	898.412	-0.000872311	0.0179682		3526242	0
qx017155.29800.29800.2	qx017155	GMVLGSLAATVR	2	0	3935.36	596.333	587.834	16.997	0.0119267	Pro->Asn / Asn->Met	1568396	0
qx017155.29804.29804.2	qx017155	QMSCAAGTTQTACTDDNALAYYNTTK	2	0	3936.21	1429.61	1429.11	1.00339	0.0285922	Deamidation / Asn->Asp / Gln->Glu / Label:15N(1)	4218588	0
qx017155.29810.29810.3	qx017155	QMSCAAGTTQTACTDDNALAYYNTTK	3	0	3937.28	958.742	953.074	17.0048	0.0287623	Pro->Asn / Asn->Met / Ammonium	3708022	0
qx017155.29812.29812.2	qx017155	FVLALLSDLQDLK	2	0	3937.61	737.929	737.929	-0.000321094	0.0147586		2717018	0
qx017155.29814.29814.2	qx017155	MNNELSPVALR	2	0	3937.81	643.333	622.327	42.0118	0.0128667	Acetyl / Ser->Glu / Guanidination / amidino	1861650	0
qx017155.29818.29818.3	qx017155	NLLLSGDNELYPLSPGKDMEPNGPSLPRDEGPPTPSSATK	3	0	3938.44	1435.71	1397.69	114.066	0.0430714	Gluratylation / Xlink:BS2G[114] / GlyGly / Dicarbamidomethyl	4213128	2
qx017155.29824.29824.3	qx017155	QMSCAAGTTQTACTDDNALAYYNTTK	3	0	3939.4	910.056	953.074	-129.055	0.0273017	Trp->Gly	3708022	0
qx017155.29829.29829.3	qx017155	QMSCAAGTTQTACTDDNALAYYNTTK	3	0	3940.13	959.408	953.074	19.0029	0.0287822	Gln->Phe / Label:2H(3)+Oxidation	3708022	0
qx017155.29833.29833.2	qx017155	GMVLGSLAATVR	2	0	3940.65	587.834	587.834	0.000408746	0.0117567		1568396	0
qx017155.29837.29837.3	qx017155	QMSCAAGTTQTACTDDNALAYYNTTK	3	0	3941	928.725	953.074	-73.0455	0.0278618	No direct match found in Unimod	3708022	0
qx017155.29839.29839.3	qx017155	EDMLETLVPK	3	0	3941.33	392.225	392.206	0.0579649	0.0117667	No direct match found in Unimod	189178	0
qx017155.2984.2984.2	qx017155	SPAVKPAAAPK	2	0	644.657	518.811	518.811	0.000199006	0.0103762		990608	0
qx017155.29845.29845.3	qx017155	QMSCAAGTTQTACTDDNALAYYNTTK	3	0	3942.07	961.071	953.074	23.9925	0.0288321	Xle->His	3708022	0
qx017155.29850.29850.2	qx017155	YIYFYEK	2	0.00907029	3942.93	423.742	513.253	-179.022	0.00847483	No direct match found in Unimod	951690	0
qx017155.29855.29855.2	qx017155	MNNELSPVALR	2	0	3943.39	651.328	622.327	58.0017	0.0130266	Carboxymethyl / Ala->Glu / Gly->Asp	1861650	0
qx017155.29858.29858.2	qx017155	FVLLAREGLLK	2	0	3943.82	748.921	629.898	238.046	0.0149784	No direct match found in Unimod	1916942	1
qx017155.29861.29861.3	qx017155	QMSCAAGTTQTACTDDNALAYYNTTK	3	0	3944.35	916.064	953.074	-111.03	0.0274819	No direct match found in Unimod	3708022	0
qx017155.29862.29862.3	qx017155	NTCDGTTFTYASALWEIQQVVDADSK	3	0.00192678	3944.45	974.449	974.115	1.00273	0.0292335	Deamidation / Asn->Asp / Gln->Glu / Label:15N(1)	3767264	0
qx017155.29867.29867.2	qx017155	FVGGNWK	2	0.00294377	3945.04	404.217	404.211	0.0129179	0.00808435	No direct match found in Unimod	240128	0
qx017155.29868.29868.3	qx017155	QMSCAAGTTQTACTDDNALAYYNTTK	3	0	3945.13	939.394	953.074	-41.0409	0.0281818	Lys->Ser / Gln->Ser	3708022	0
qx017155.29870.29870.3	qx017155	QMSCAAGTTQTACTDDNALAYYNTTK	3	0	3945.57	960.395	953.074	21.9644	0.0288119	Cation:Mg[II] / Sodiated / glyoxalAGE	3708022	0
qx017155.29878.29878.2	qx017155	FVLALLSDLQDLK	2	0.00907029	3947.27	872.451	737.929	269.044	0.017449	No direct match found in Unimod	2717018	0
qx017155.2988.2988.2	qx017155	EGNNPAENGDAKTDQAQK	2	0	645.17	944.922	944.419	1.00581	0.0188984	Label:15N(1)	3679224	1
qx017155.29884.29884.3	qx017155	EAAADQWLVNDPSK	3	0	3948.14	654.973	515.251	419.167	0.0196492	No direct match found in Unimod	961624	0
qx017155.2990.2990.2	qx017155	EDVGAAGAR	2	0	645.349	423.21	423.209	0.00122501	0.0084642		334696	0
qx017155.29900.29900.2	qx017155	QMSCAAGTTQTACTDDNALAYYNTTK	2	0	3951.15	1401.1	1429.11	-56.0161	0.028022	No direct match found in Unimod	4218588	0
qx017155.29916.29916.3	qx017155	ETADLVWTKPLSDGGSPILGYVVECQKPGTAQWNR	3	0	3954.11	1259.61	1291.65	-96.108	0.0377883	No direct match found in Unimod	4179922	0
qx017155.29917.29917.3	qx017155	QMSCAAGTTQTACTDDNALAYYNTTK	3	0	3954.18	947.399	953.074	-17.0252	0.028422	Pyro-glu / N-oxobutanoic / Met->Asn	3708022	0
qx017155.2992.2992.2	qx017155	SAAQAAAQTNSNAAGK	2	0	645.51	730.859	730.858	0.00143427	0.0146172		2674292	0
qx017155.29930.29930.3	qx017155	SDGTGTIYTELEPPCR	3	0.0057947	3956.41	599.277	599.277	2.99336e-05	0.0179783		1672808	0
qx017155.29937.29937.2	qx017155	QMSCAAGTTQTACTDDNALAYYNTTK	2	0	3957.47	1372.58	1429.11	-113.046	0.0274517	No direct match found in Unimod	4218588	0
qx017155.2994.2994.2	qx017155	QDGGEGHVGTVR	2	0	645.844	606.293	606.292	0.00146059	0.0121259		1730264	0
qx017155.29955.29955.3	qx017155	QMSCAAGTTQTACTDDNALAYYNTTK	3	0	3960.74	953.742	953.074	2.00319	0.0286123	Val->Thr / Label:15N(2) / Glu->Met / O18_STY / Pro->Val	3708022	0
qx017155.2996.2996.2	qx017155	ISKEEAMR	2	0	646.022	426.21	482.25	-112.081	0.00852419	No direct match found in Unimod	704114	1
qx017155.29965.29965.2	qx017155	QMSCAAGTTQTACTDDNALAYYNTTK	2	0	3962.01	1420.6	1429.11	-17.022	0.0284119	Pyro-glu / N-oxobutanoic / Met->Asn	4218588	0
qx017155.29975.29975.2	qx017155	GPNPLMR	2	0	3963.5	400.722	392.71	16.0237	0.00801444	Met->Phe / DeMet / Pro->Xle	189668	0
qx017155.29987.29987.2	qx017155	INNWIVQLSK	2	0	3965.64	620.328	608.34	23.9756	0.0124066	Xle->His	1744298	0
qx017155.2999.2999.2	qx017155	QAAEVAAEK	2	0	646.552	451.733	458.74	-14.0157	0.00903465	Ala->Gly / Glu->Asp / Xle->Val / Thr->Ser / Gln->Asn	538206	0
qx017155.29993.29993.2	qx017155	GMVLGSLAATVR	2	0	3966.49	609.338	587.834	43.0069	0.0121868	Carbamyl / Ala->Asn / Xle->Arg	1568396	0
qx017155.29994.29994.4	qx017155	MDIPFLGEMPAEPMTIDELYELVVDAIFGFSFK	4	0	3966.6	950.707	941.96	34.986	0.0380283	Lys->Tyr / Gln->Tyr	3671132	0
qx017155.29999.29999.2	qx017155	SDGTGTIYTELEPPCR	2	0	3967.66	898.412	898.412	0.000836674	0.0179682		3526242	0
qx017155.30009.30009.2	qx017155	QMSCAAGTTQTACTDDNALAYYNTTK	2	0	3969.82	1373.59	1429.11	-111.032	0.0274718	No direct match found in Unimod	4218588	0
qx017155.3001.3001.2	qx017155	LSLDDKGWR	2	0.000356633	646.885	545.281	545.288	-0.0142488	0.0109056	No direct match found in Unimod	1210518	1
qx017155.3002.3002.2	qx017155	KLGLMDNEIK	2	0	646.993	380.236	580.821	-401.171	0.00760471	No direct match found in Unimod	1509600	1
qx017155.30022.30022.2	qx017155	GMVLGSLAATVR	2	0	3972.79	595.832	587.834	15.9956	0.0119166	Hydroxylation / Ala->Ser / Phe->Tyr	1568396	0
qx017155.30026.30026.3	qx017155	FVLALLSDLQDLK	3	0	3973.3	492.623	492.289	1.00385	0.0147787	Label:15N(1)	779328	0
qx017155.30029.30029.2	qx017155	QMSCAAGTTQTACTDDNALAYYNTTK	2	0	3973.75	1429.61	1429.11	1.00217	0.0285922	Deamidation / Asn->Asp / Gln->Glu / Label:15N(1)	4218588	0
qx017155.30036.30036.3	qx017155	QMSCAAGTTQTACTDDNALAYYNTTK	3	0	3974.92	942.057	953.074	-33.05	0.0282617	Phe->Asn	3708022	0
qx017155.30038.30038.2	qx017155	FVLALLSDLQDLK	2	0	3975.26	737.929	737.929	-0.000199024	0.0147586		2717018	0
qx017155.30040.30040.2	qx017155	MNNELSPVALR	2	0	3975.59	643.331	622.327	42.0084	0.0128666	Acetyl / Ser->Glu	1861650	0
qx017155.30050.30050.3	qx017155	QMSCAAGTTQTACTDDNALAYYNTTK	3	0	3977.31	909.719	953.074	-130.066	0.0272916	No direct match found in Unimod	3708022	0
qx017155.30051.30051.3	qx017155	QMSCAAGTTQTACTDDNALAYYNTTK	3	0	3977.41	910.051	953.074	-129.069	0.0273015	Trp->Gly	3708022	0
qx017155.30054.30054.3	qx017155	QMSCAAGTTQTACTDDNALAYYNTTK	3	0	3978.06	958.743	953.074	17.0078	0.0287623	Pro->Asn / Asn->Met / Ammonium / D3-Me-ester	3708022	0
qx017155.30055.30055.2	qx017155	VTSAMQTMLFTMLR	2	0.00192678	3978.17	815.916	815.412	1.0079	0.0163183	Label:15N(1)	3166990	0
qx017155.30057.30057.2	qx017155	GMVLGSLAATVR	2	0	3978.5	587.834	587.834	0.000286676	0.0117567		1568396	0
qx017155.30070.30070.2	qx017155	YLVPQAR	2	0.00294377	3981.02	423.742	423.745	-0.00740068	0.00847483		339168	0
qx017155.30071.30071.3	qx017155	QMSCAAGTTQTACTDDNALAYYNTTK	3	0	3981.11	921.062	953.074	-96.0344	0.0276319	No direct match found in Unimod	3708022	0
qx017155.30077.30077.2	qx017155	MNNELSPVALR	2	0	3981.83	651.329	622.327	58.005	0.0130266	Carboxymethyl / Ala->Glu / Gly->Asp	1861650	0
qx017155.30078.30078.2	qx017155	QMSCAAGTTQTACTDDNALAYYNTTK	2	0	3981.92	1401.6	1429.11	-55.0171	0.028032	Trp->Met	4218588	0
qx017155.30080.30080.3	qx017155	QMSCAAGTTQTACTDDNALAYYNTTK	3	0	3982.26	915.06	953.074	-114.042	0.0274518	No direct match found in Unimod	3708022	0
qx017155.3009.3009.3	qx017155	QDGGEGHVGTVR	3	0	647.986	404.531	404.53	0.00138627	0.0121359		242120	0
qx017155.30098.30098.3	qx017155	EAAADQWLVNDPSK	3	0	3985.68	654.973	515.251	419.165	0.0196492	No direct match found in Unimod	961624	0
qx017155.30123.30123.3	qx017155	QMSCAAGTTQTACTDDNALAYYNTTK	3	0	3991	959.746	953.074	20.0164	0.0287924	hydroxykynurenin / Label:13C(4)+Oxidation / Label:13C(1)2H(3)+Oxidation	3708022	0
qx017155.30130.30130.3	qx017155	ETADLVWTKPLSDGGSPILGYVVECQKPGTAQWNR	3	0	3991.97	1259.61	1291.65	-96.1068	0.0377884	No direct match found in Unimod	4179922	0
qx017155.30158.30158.3	qx017155	QMSCAAGTTQTACTDDNALAYYNTTK	3	0	3997.44	928.39	953.074	-74.0508	0.0278517	No direct match found in Unimod	3708022	0
qx017155.3016.3016.4	qx017155	LSAKPAPPKPEPKPK	4	0	649.091	396.992	396.992	0.000944849	0.0158797		207134	0
qx017155.30165.30165.3	qx017155	QMSCAAGTTQTACTDDNALAYYNTTK	3	0	3998.39	953.743	953.074	2.00594	0.0286123	Val->Thr / Label:15N(2) / Glu->Met / O18_STY / Pro->Val	3708022	0
qx017155.30167.30167.3	qx017155	SDGTGTIYTELEPPCR	3	0.00321826	3998.59	599.277	599.277	0.000762355	0.0179783		1672808	0
qx017155.30179.30179.3	qx017155	QMSCAAGTTQTACTDDNALAYYNTTK	3	0	4000.51	934.401	953.074	-56.0185	0.028032	No direct match found in Unimod	3708022	0
qx017155.30198.30198.2	qx017155	QMSCAAGTTQTACTDDNALAYYNTTK	2	0	4003.95	1400.59	1429.11	-57.0283	0.0280119	Trp->Glu / Arg->Val / Asn->Gly / Gln->Ala	4218588	0
qx017155.30201.30201.2	qx017155	GMVLGSLAATVR	2	0	4004.37	609.338	587.834	43.0065	0.0121868	Carbamyl / Ala->Asn / Xle->Arg	1568396	0
qx017155.30209.30209.2	qx017155	SDGTGTIYTELEPPCR	2	0	4005.54	898.412	898.412	-1.78184e-05	0.0179682		3526242	0
qx017155.30231.30231.2	qx017155	GMVLGSLAATVR	2	0	4010.44	595.832	587.834	15.9952	0.0119166	Hydroxylation / Ala->Ser / Phe->Tyr	1568396	0
qx017155.30233.30233.3	qx017155	QMSCAAGTTQTACTDDNALAYYNTTK	3	0	4010.65	939.392	953.074	-41.0449	0.0281818	Lys->Ser / Gln->Ser	3708022	0
qx017155.30238.30238.2	qx017155	FVLALLSDLQDLK	2	0	4011.26	846.004	737.929	216.149	0.0169201	No direct match found in Unimod	2717018	0
qx017155.3024.3024.2	qx017155	KFVTELK	2	0	650.129	432.246	432.763	-1.03366	0.00864493	Lysaminoadipicsealde	383002	1
qx017155.30244.30244.2	qx017155	FVGGNWK	2	0.00630137	4012.42	404.217	404.211	0.0115141	0.00808434	No direct match found in Unimod	240128	0
qx017155.30247.30247.2	qx017155	AVNLNLR	2	0.00192678	4012.85	401.215	400.735	0.960661	0.0080243	Xle->Asn	221566	0
qx017155.30250.30250.2	qx017155	FVLALLSDLQDLK	2	0	4013.27	737.929	737.929	-0.000321094	0.0147586		2717018	0
qx017155.30256.30256.2	qx017155	MNNELSPVALR	2	0	4014.67	643.332	622.327	42.0101	0.0128666	Acetyl / Ser->Glu / Guanidination / amidino	1861650	0
qx017155.30257.30257.2	qx017155	QMSCAAGTTQTACTDDNALAYYNTTK	2	0	4014.77	1373.09	1429.11	-112.041	0.0274617	No direct match found in Unimod	4218588	0
qx017155.30268.30268.2	qx017155	GMVLGSLAATVR	2	0	4016.34	587.834	587.834	0.000286676	0.0117567		1568396	0
qx017155.30269.30269.2	qx017155	QMSCAAGTTQTACTDDNALAYYNTTK	2	0	4016.45	1429.11	1429.11	-0.00222555	0.0285821		4218588	0
qx017155.30283.30283.2	qx017155	YLVPQAR	2	0.00372813	4018.92	423.741	423.745	-0.00776689	0.00847483		339168	0
qx017155.30285.30285.3	qx017155	QMSCAAGTTQTACTDDNALAYYNTTK	3	0	4019.26	960.404	953.074	21.9892	0.0288121	Cation:Mg[II] / Sodiated / glyoxalAGE	3708022	0
qx017155.30291.30291.3	qx017155	QMSCAAGTTQTACTDDNALAYYNTTK	3	0	4020.15	915.395	953.074	-113.036	0.0274619	No direct match found in Unimod	3708022	0
qx017155.30299.30299.3	qx017155	LSSGPEQITLEASSTEGHPGAPSPQHTDQTEAFQK	3	0	4021.89	1253.61	1221.91	95.1065	0.0376083	No direct match found in Unimod	4140676	0
qx017155.30331.30331.2	qx017155	FVGGNWK	2	0.00777688	4028.08	404.206	404.211	-0.00960407	0.00808412	No direct match found in Unimod	240128	0
qx017155.30335.30335.3	qx017155	QMSCAAGTTQTACTDDNALAYYNTTK	3	0	4028.86	958.743	953.074	17.008	0.0287623	Pro->Asn / Asn->Met / Ammonium / D3-Me-ester	3708022	0
qx017155.30338.30338.3	qx017155	ETADLVWTKPLSDGGSPILGYVVECQKPGTAQWNR	3	0	4029.51	1259.61	1291.65	-96.1083	0.0377883	No direct match found in Unimod	4179922	0
qx017155.3034.3034.2	qx017155	HQLLQK	2	0.000356633	651.858	383.733	383.732	0.00245702	0.00767467		157404	0
qx017155.30340.30340.3	qx017155	QMSCAAGTTQTACTDDNALAYYNTTK	3	0	4029.85	947.399	953.074	-17.0255	0.028422	Pyro-glu / N-oxobutanoic / Met->Asn	3708022	0
qx017155.3036.3036.2	qx017155	TGSQGQCTQVR	2	0	652.041	582.776	611.286	-57.0191	0.0116555	Asn->Gly / Gln->Ala	1772240	0
qx017155.30372.30372.3	qx017155	QMSCAAGTTQTACTDDNALAYYNTTK	3	0	4035.66	928.389	953.074	-74.0548	0.0278517	No direct match found in Unimod	3708022	0
qx017155.30374.30374.3	qx017155	QMSCAAGTTQTACTDDNALAYYNTTK	3	0	4036	953.074	953.074	0.000202569	0.0285922		3708022	0
qx017155.30375.30375.2	qx017155	QMSCAAGTTQTACTDDNALAYYNTTK	2	0	4036.11	1372.09	1429.11	-114.041	0.0274417	No direct match found in Unimod	4218588	0
qx017155.3038.3038.2	qx017155	DSHGVAQVR	2	0.00239664	652.218	484.749	484.749	0.000252044	0.00969498		717684	0
qx017155.30403.30403.2	qx017155	GMVLGSLAATVR	2	0	4042.19	609.337	587.834	43.0058	0.0121867	Carbamyl / Ala->Asn / Xle->Arg	1568396	0
qx017155.3041.3041.2	qx017155	TVEQTATTTNK	2	0	652.642	597.805	597.796	0.0183511	0.0119561	No direct match found in Unimod	1657804	0
qx017155.30410.30410.2	qx017155	SDGTGTIYTELEPPCR	2	0	4043.5	898.413	898.412	0.00300757	0.0179683		3526242	0
qx017155.30414.30414.4	qx017155	MDIPFLGEMPAEPMTIDELYELVVDAIFGFSFK	4	0	4044.57	950.706	941.96	34.9848	0.0380283	Lys->Tyr / Gln->Tyr	3671132	0
qx017155.3042.3042.2	qx017155	FVGVDGVR	2	0	652.713	376.192	424.735	-97.0854	0.00752384	No direct match found in Unimod	340562	0
qx017155.30421.30421.2	qx017155	AEQPSPPNSD	2	0	4045.86	521.724	521.228	0.992736	0.0104345	Deamidation / Asn->Asp / Gln->Glu / Label:15N(1)	1006070	0
qx017155.30422.30422.3	qx017155	QMSCAAGTTQTACTDDNALAYYNTTK	3	0	4045.95	909.384	953.074	-131.069	0.0272815	No direct match found in Unimod	3708022	0
qx017155.30435.30435.3	qx017155	FVLALLSDLQDLK	3	0.00188561	4048.82	492.289	492.289	0.00118193	0.0147687		779328	0
qx017155.30444.30444.2	qx017155	FVGGNWK	2	0.000987817	4049.95	404.217	404.211	0.0110258	0.00808433	No direct match found in Unimod	240128	0
qx017155.3045.3045.3	qx017155	CKHFELGGDKK	3	0.00349142	653.135	440.224	440.224	0.00139622	0.0132067		428424	1
qx017155.30451.30451.2	qx017155	FVLALLSDLQDLK	2	0	4051.02	737.929	737.929	-0.000321094	0.0147586		2717018	0
qx017155.30458.30458.2	qx017155	MNNELSPVALR	2	0	4052.22	643.332	622.327	42.01	0.0128666	Acetyl / Ser->Glu / Guanidination / amidino	1861650	0
qx017155.3046.3046.2	qx017155	EAAAALVEEETR	2	0	653.225	693.336	644.823	97.0273	0.0138667	maleimide	2038324	0
qx017155.30463.30463.2	qx017155	PALMVTAEK	2	0	4052.95	508.225	480.265	55.9199	0.0101645	Cation:Ni[II]	690630	0
qx017155.30470.30470.2	qx017155	GMVLGSLAATVR	2	0	4054.26	587.835	587.834	0.000863434	0.0117567		1568396	0
qx017155.30471.30471.2	qx017155	QMSCAAGTTQTACTDDNALAYYNTTK	2	0	4054.35	1430.11	1429.11	2.00388	0.0286022	Val->Thr / Label:15N(2) / Glu->Met / O18_STY / Pro->Val	4218588	0
qx017155.3048.3048.3	qx017155	KLEGGQQVGMHSK	3	0	653.367	466.91	466.91	0.000557225	0.0140073		588636	1
qx017155.30484.30484.2	qx017155	YLVPQAR	2	0.00239664	4056.84	423.742	423.745	-0.00703447	0.00847483		339168	0
qx017155.30489.30489.3	qx017155	QMSCAAGTTQTACTDDNALAYYNTTK	3	0	4057.83	915.06	953.074	-114.042	0.0274518	No direct match found in Unimod	3708022	0
qx017155.3050.3050.3	qx017155	ANFEKEER	3	0	653.527	341.503	341.502	0.003165	0.0102451		48290	1
qx017155.30503.30503.3	qx017155	EAAADQWLVNDPSK	3	0	4061.12	655.308	515.251	420.171	0.0196592	No direct match found in Unimod	961624	0
qx017155.3051.3051.2	qx017155	CAQGCICK	2	0	653.617	499.209	499.199	0.0199101	0.00998417	No direct match found in Unimod	833568	0
qx017155.3053.3053.3	qx017155	LSAKPAPPKPEPKPK	3	0	653.951	528.987	528.987	-1.84308e-05	0.0158696		1068548	0
qx017155.30530.30530.3	qx017155	QMSCAAGTTQTACTDDNALAYYNTTK	3	0	4066.7	959.076	953.074	18.007	0.0287723	Fphe / Pro->HAVA / Glu->Phe	3708022	0
qx017155.30534.30534.3	qx017155	ETADLVWTKPLSDGGSPILGYVVECQKPGTAQWNR	3	0	4067.48	1259.61	1291.65	-96.1059	0.0377884	No direct match found in Unimod	4179922	0
qx017155.3054.3054.2	qx017155	EAAEQDVEK	2	0	654.041	509.739	509.738	0.00199827	0.0101948		912992	0
qx017155.3055.3055.4	qx017155	CKHFELGGDKK	4	0.000987817	654.111	330.421	330.42	0.0037325	0.0132168		30360	1
qx017155.3056.3056.2	qx017155	VQVDVK	2	0.000680735	654.182	344.206	344.205	0.00168996	0.00688413		55410	0
qx017155.3057.3057.2	qx017155	MTAVFEK	2	0	654.259	320.147	413.212	-186.131	0.00640294	No direct match found in Unimod	285754	0
qx017155.30575.30575.3	qx017155	QMSCAAGTTQTACTDDNALAYYNTTK	3	0	4073.89	953.075	953.074	0.00249564	0.0285922		3708022	0
qx017155.30581.30581.3	qx017155	NTCDGTTFTYASALWEIQQVVDADSK	3	0.00192678	4075.18	974.448	974.115	0.998697	0.0292334	Deamidation / Asn->Asp / Gln->Glu / Label:15N(1)	3767264	0
qx017155.30586.30586.3	qx017155	QMSCAAGTTQTACTDDNALAYYNTTK	3	0	4075.94	934.404	953.074	-56.0101	0.0280321	No direct match found in Unimod	3708022	0
qx017155.3059.3059.3	qx017155	LGLHDNDRR	3	0.00499861	654.694	365.86	365.86	0.000961239	0.0109758		101800	1
qx017155.3060.3060.4	qx017155	LGNDFHTNKR	4	0.00188561	654.764	301.408	301.403	0.0200823	0.0120563	No direct match found in Unimod	1176	1
qx017155.30600.30600.2	qx017155	QMSCAAGTTQTACTDDNALAYYNTTK	2	0	4079.19	1372.08	1429.11	-114.045	0.0274417	No direct match found in Unimod	4218588	0
qx017155.30603.30603.2	qx017155	GMVLGSLAATVR	2	0	4079.84	609.337	587.834	43.0059	0.0121867	Carbamyl / Ala->Asn / Xle->Arg	1568396	0
qx017155.3061.3061.2	qx017155	HIYDTK	2	0	654.835	388.701	388.701	0.00121106	0.00777402		176000	0
qx017155.30612.30612.2	qx017155	SDGTGTIYTELEPPCR	2	0	4081.49	898.412	898.412	-0.00075024	0.0179682		3526242	0
qx017155.30649.30649.2	qx017155	FVLALLSDLQDLK	2	0	4089.09	737.929	737.929	-0.000443165	0.0147586		2717018	0
qx017155.30657.30657.4	qx017155	MDIPFLGEMPAEPMTIDELYELVVDAIFGFSFK	4	0	4090.44	950.704	941.96	34.9767	0.0380282	Lys->Tyr / Gln->Tyr	3671132	0
qx017155.3066.3066.2	qx017155	VSNSGITR	2	0.00447427	655.77	417.227	417.227	-0.00177388	0.00834453		307904	0
qx017155.30664.30664.2	qx017155	GMVLGSLAATVR	2	0	4092.16	587.834	587.834	0.000164605	0.0117567		1568396	0
qx017155.30668.30668.2	qx017155	QMSCAAGTTQTACTDDNALAYYNTTK	2	0	4093.05	1429.61	1429.11	1.0007	0.0285922	Deamidation / Asn->Asp / Gln->Glu / Label:15N(1)	4218588	0
qx017155.30671.30671.3	qx017155	QMSCAAGTTQTACTDDNALAYYNTTK	3	0	4093.49	909.715	953.074	-130.076	0.0272915	No direct match found in Unimod	3708022	0
qx017155.30682.30682.3	qx017155	QMSCAAGTTQTACTDDNALAYYNTTK	3	0	4095.47	915.393	953.074	-113.044	0.0274618	No direct match found in Unimod	3708022	0
qx017155.30684.30684.3	qx017155	QMSCAAGTTQTACTDDNALAYYNTTK	3	0	4095.91	909.385	953.074	-131.066	0.0272816	Met-loss	3708022	0
qx017155.3070.3070.2	qx017155	KLEGGQQVGMHSK	2	0	656.282	699.807	699.862	-0.10969	0.0139961	No direct match found in Unimod	2458490	1
qx017155.30704.30704.2	qx017155	FVGGNWK	2	0.00188561	4099.9	404.215	404.211	0.00888958	0.00808431	No direct match found in Unimod	240128	0
qx017155.30710.30710.2	qx017155	QMSCAAGTTQTACTDDNALAYYNTTK	2	0.000356633	4100.87	1429.1	1429.11	-0.0049111	0.0285821		4218588	0
qx017155.3073.3073.2	qx017155	MTAVFEK	2	0	656.813	320.156	413.212	-186.114	0.00640311	No direct match found in Unimod	285754	0
qx017155.30731.30731.2	qx017155	QMSCAAGTTQTACTDDNALAYYNTTK	2	0	4105.06	1373.09	1429.11	-112.027	0.0274619	No direct match found in Unimod	4218588	0
qx017155.30738.30738.3	qx017155	QMSCAAGTTQTACTDDNALAYYNTTK	3	0	4106.02	947.399	953.074	-17.0243	0.028422	Pyro-glu / N-oxobutanoic / Met->Asn	3708022	0
qx017155.30741.30741.3	qx017155	QMSCAAGTTQTACTDDNALAYYNTTK	3	0	4106.57	959.083	953.074	18.0271	0.0287725	Pro->HAVA / Glu->Phe / Methyl-Heavy	3708022	0
qx017155.3075.3075.2	qx017155	LGNDFHTNKR	2	0.000356633	656.992	601.307	601.307	-0.000635884	0.0120261		1687388	1
qx017155.30753.30753.2	qx017155	QMGQPCDAYQKR	2	0	4108.39	724.794	741.335	-33.0812	0.0144959	No direct match found in Unimod	2745676	1
qx017155.30769.30769.3	qx017155	QMSCAAGTTQTACTDDNALAYYNTTK	3	0	4111.73	953.407	953.074	1.00014	0.0286022	Deamidation / Asn->Asp / Gln->Glu / Label:15N(1)	3708022	0
qx017155.30771.30771.3	qx017155	SDGTGTIYTELEPPCR	3	0.00192678	4112.18	599.612	599.277	1.00528	0.0179884	Label:15N(1)	1672808	0
qx017155.30785.30785.4	qx017155	PQGHIGVDASAPQIGGSITGPSVEVQAPDIDVQGPGSK	4	0	4114.86	941.207	917.462	94.9805	0.0376483	sulfo+amino	3593352	0
qx017155.30796.30796.2	qx017155	GMVLGSLAATVR	2	0	4117.42	609.337	587.834	43.0053	0.0121867	Carbamyl / Ala->Asn / Xle->Arg	1568396	0
qx017155.30804.30804.2	qx017155	SDGTGTIYTELEPPCR	2	0	4119.55	898.412	898.412	0.000836674	0.0179682		3526242	0
qx017155.3083.3083.2	qx017155	HVAEDLGK	2	0.000680735	658.035	434.731	434.73	0.0016538	0.00869461		393620	0
qx017155.30830.30830.2	qx017155	GMVAQVTQTLK	2	0	4125.44	595.833	596.324	-0.982268	0.0119167	Amide / Asp->Asn / Glu->Gln / Glu->pyro-Glu+Methyl:2H(2)13C(1)	1644262	0
qx017155.30836.30836.2	qx017155	FVLALLSDLQDLK	2	0	4126.85	737.929	737.929	-0.000931446	0.0147586		2717018	0
qx017155.30843.30843.4	qx017155	MDIPFLGEMPAEPMTIDELYELVVDAIFGFSFK	4	0	4128.25	950.705	941.96	34.9804	0.0380282	Lys->Tyr / Gln->Tyr	3671132	0
qx017155.3085.3085.2	qx017155	KLEGGQQVGMHSK	2	0	658.368	700.364	699.862	1.00481	0.0140073	Label:15N(1)	2458490	1
qx017155.30851.30851.2	qx017155	GMVLGSLAATVR	2	0	4130.1	587.834	587.834	0.000286676	0.0117567		1568396	0
qx017155.30864.30864.3	qx017155	QMSCAAGTTQTACTDDNALAYYNTTK	3	0	4133.29	915.06	953.074	-114.042	0.0274518	No direct match found in Unimod	3708022	0
qx017155.3087.3087.2	qx017155	GTGASGSFK	2	0	658.529	406.201	406.201	0.000359953	0.00812402		249962	0
qx017155.30874.30874.2	qx017155	EYLYFLK	2	0	4135.34	423.741	488.263	-129.043	0.00847483	No direct match found in Unimod	748670	0
qx017155.3088.3088.3	qx017155	KEAPAPPKAEAK	3	0	658.6	370.205	412.903	-128.093	0.0111062	-K	280138	2
qx017155.30883.30883.3	qx017155	QMSCAAGTTQTACTDDNALAYYNTTK	3	0	4137.39	910.053	953.074	-129.064	0.0273016	Trp->Gly	3708022	0
qx017155.30888.30888.2	qx017155	QMSCAAGTTQTACTDDNALAYYNTTK	2	0	4138.48	1429.61	1429.11	1.00485	0.0285922	Deamidation / Asn->Asp / Gln->Glu / Label:15N(1)	4218588	0
qx017155.30889.30889.2	qx017155	QMSCAAGTTQTACTDDNALAYYNTTK	2	0.000356633	4138.59	1429.11	1429.11	-0.00100485	0.0285821		4218588	0
qx017155.30891.30891.3	qx017155	LSSGPEQITLEASSTEGHPGAPSPQHTDQTEAFQK	3	0	4138.92	1272.93	1221.91	153.084	0.038188	No direct match found in Unimod	4140676	0
qx017155.3091.3091.5	qx017155	LSAKPAPPKPEPKPK	5	0	659.021	317.996	317.795	1.00554	0.0158998	Label:15N(1)	14482	0
qx017155.30910.30910.3	qx017155	ETADLVWTKPLSDGGSPILGYVVECQKPGTAQWNR	3	0	4143.16	1259.61	1291.65	-96.108	0.0377883	No direct match found in Unimod	4179922	0
qx017155.30915.30915.3	qx017155	QMSCAAGTTQTACTDDNALAYYNTTK	3	0	4143.94	947.399	953.074	-17.0242	0.028422	Pyro-glu / N-oxobutanoic / Met->Asn	3708022	0
qx017155.3092.3092.3	qx017155	LGNDFHTNKR	3	0	659.092	401.208	401.207	0.00240259	0.0120362		228006	1
qx017155.30921.30921.3	qx017155	QMSCAAGTTQTACTDDNALAYYNTTK	3	0	4145.14	958.738	953.074	16.9922	0.0287621	Pro->Asn / Asn->Met	3708022	0
qx017155.30943.30943.3	qx017155	QMSCAAGTTQTACTDDNALAYYNTTK	3	0	4149.41	953.408	953.074	1.00216	0.0286022	Deamidation / Asn->Asp / Gln->Glu / Label:15N(1)	3708022	0
qx017155.3096.3096.2	qx017155	AALAPAK	2	0.00239664	659.605	321.203	321.203	0.00124962	0.00642407		18732	0
qx017155.30965.30965.2	qx017155	GMVLGSLAATVR	2	0	4154.94	609.338	587.834	43.0066	0.0121868	Carbamyl / Ala->Asn / Xle->Arg	1568396	0
qx017155.30966.30966.2	qx017155	FVLALLSDLQDLK	2	0.00827423	4155.05	831.421	737.929	186.984	0.0166284	No direct match found in Unimod	2717018	0
qx017155.30979.30979.2	qx017155	FVLLAREGLLK	2	0	4157.41	748.921	629.898	238.047	0.0149784	No direct match found in Unimod	1916942	1
qx017155.3098.3098.2	qx017155	AALAPAK	2	0	659.746	321.181	321.203	-0.0429398	0.00642362	No direct match found in Unimod	18732	0
qx017155.30981.30981.2	qx017155	SDGTGTIYTELEPPCR	2	0	4157.75	898.411	898.412	-0.0017268	0.0179682		3526242	0
qx017155.3099.3099.2	qx017155	LKEESLK	2	0	659.835	423.751	423.75	0.000829632	0.00847501		336520	1
qx017155.30990.30990.3	qx017155	QMSCAAGTTQTACTDDNALAYYNTTK	3	0	4159.31	959.41	953.074	19.0093	0.0287823	Gln->Phe / Label:2H(3)+Oxidation	3708022	0
qx017155.3100.3100.4	qx017155	VVTCAHRYEK	4	0	659.906	312.919	316.413	-13.9783	0.0125167	Asp->Thr	13824	1
qx017155.31004.31004.3	qx017155	FVLALLSDLQDLK	3	0.00192678	4162.27	492.624	492.289	1.0044	0.0147787	Label:15N(1)	779328	0
qx017155.31008.31008.2	qx017155	GFVTVSLKPDK	2	0.0082141	4163.05	595.832	595.843	-0.0212924	0.0119166	No direct match found in Unimod	1635542	0
qx017155.31015.31015.2	qx017155	FVLALLSDLQDLK	2	0	4164.58	737.929	737.929	-0.000565235	0.0147586		2717018	0
qx017155.31029.31029.4	qx017155	MDIPFLGEMPAEPMTIDELYELVVDAIFGFSFK	4	0	4167.45	950.706	941.96	34.9848	0.0380283	Lys->Tyr / Gln->Tyr	3671132	0
qx017155.31031.31031.2	qx017155	GMVLGSLAATVR	2	0	4167.78	587.835	587.834	0.000652887	0.0117567		1568396	0
qx017155.3104.3104.2	qx017155	QVTPLTALK	2	0.00827423	660.401	380.72	485.8	-210.16	0.00761441	No direct match found in Unimod	729112	0
qx017155.31045.31045.3	qx017155	QMSCAAGTTQTACTDDNALAYYNTTK	3	0	4170.86	915.394	953.074	-113.039	0.0274618	No direct match found in Unimod	3708022	0
qx017155.3105.3105.2	qx017155	VACETVAK	2	0	660.472	439.227	439.226	0.00106429	0.00878453		427052	0
qx017155.31057.31057.2	qx017155	YIYFYEK	2	0.00323625	4173.26	423.742	513.253	-179.022	0.00847483	No direct match found in Unimod	951690	0
qx017155.31067.31067.3	qx017155	LSSGPEQITLEASSTEGHPGAPSPQHTDQTEAFQK	3	0	4174.82	1253.6	1221.91	95.086	0.0376081	No direct match found in Unimod	4140676	0
qx017155.31069.31069.3	qx017155	QMSCAAGTTQTACTDDNALAYYNTTK	3	0	4175.16	909.385	953.074	-131.068	0.0272815	No direct match found in Unimod	3708022	0
qx017155.31082.31082.2	qx017155	QMSCAAGTTQTACTDDNALAYYNTTK	2	0	4177.93	1429.61	1429.11	0.998507	0.0285921	Deamidation / Asn->Asp / Gln->Glu / Label:15N(1)	4218588	0
qx017155.31094.31094.3	qx017155	ETADLVWTKPLSDGGSPILGYVVECQKPGTAQWNR	3	0	4180.85	1259.61	1291.65	-96.1083	0.0377883	No direct match found in Unimod	4179922	0
qx017155.31096.31096.2	qx017155	QMSCAAGTTQTACTDDNALAYYNTTK	2	0.000356633	4181.29	1429.11	1429.11	0.00119242	0.0285822		4218588	0
qx017155.3111.3111.2	qx017155	MAEDELFNR	2	0.00402685	661.143	433.705	570.753	-274.097	0.00867409	No direct match found in Unimod	1425264	0
qx017155.31115.31115.2	qx017155	QMSCAAGTTQTACTDDNALAYYNTTK	2	0	4185.35	1372.59	1429.11	-113.043	0.0274517	No direct match found in Unimod	4218588	0
qx017155.3112.3112.2	qx017155	EQESYDNR	2	0.00192678	661.214	521.21	520.718	0.985183	0.0104242	Deamidation / Asn->Asp / Gln->Glu	1000192	0
qx017155.31125.31125.3	qx017155	QMSCAAGTTQTACTDDNALAYYNTTK	3	0	4187.27	953.074	953.074	0.00148431	0.0285922		3708022	0
qx017155.3113.3113.2	qx017155	HYAMQEAK	2	0	661.303	489.228	489.229	-0.00129953	0.00978457		757234	0
qx017155.31147.31147.2	qx017155	GMVLGSLAATVR	2	0	4192.71	609.337	587.834	43.0058	0.0121867	Carbamyl / Ala->Asn / Xle->Arg	1568396	0
qx017155.3115.3115.3	qx017155	DSHGVAQVR	3	0	661.636	324.169	323.502	2.00118	0.00972507	Label:15N(2) / Glu->Met / O18_STY	21442	0
qx017155.3116.3116.3	qx017155	FLSNFLGSKR	3	0.00955414	661.707	340.526	390.221	-149.083	0.0102158	No direct match found in Unimod	182552	1
qx017155.31162.31162.2	qx017155	SDGTGTIYTELEPPCR	2	0	4195.52	898.412	898.412	0.000104252	0.0179682		3526242	0
qx017155.3117.3117.3	qx017155	GNDFHTNKR	3	0.000680735	661.796	363.513	363.513	0.000895652	0.0109054		95354	1
qx017155.31175.31175.3	qx017155	QMSCAAGTTQTACTDDNALAYYNTTK	3	0	4198.02	958.743	953.074	17.0074	0.0287623	Pro->Asn / Asn->Met / Ammonium / D3-Me-ester	3708022	0
qx017155.31186.31186.2	qx017155	GFVTVSLKPDK	2	0.00651643	4200.68	595.832	595.843	-0.0219028	0.0119166	No direct match found in Unimod	1635542	0
qx017155.31194.31194.3	qx017155	QMSCAAGTTQTACTDDNALAYYNTTK	3	0	4201.83	934.066	953.074	-57.0252	0.028022	Trp->Glu / Arg->Val / Asn->Gly / Gln->Ala	3708022	0
qx017155.31197.31197.2	qx017155	EYLYFLK	2	0	4202.12	423.251	488.263	-130.024	0.00846502	No direct match found in Unimod	748670	0
qx017155.31199.31199.2	qx017155	FVLALLSDLQDLK	2	0	4202.45	737.93	737.929	0.000167187	0.0147586		2717018	0
qx017155.3120.3120.2	qx017155	EYSAPGVR	2	0	662.326	451.191	439.722	22.9372	0.00902381	No direct match found in Unimod	422738	0
qx017155.31200.31200.4	qx017155	ATLLNVPDLSDSIHSANASERDDISEIQSLASDHSGR	4	0	4202.56	956.952	980.977	-96.0989	0.0382781	No direct match found in Unimod	3781382	1
qx017155.31215.31215.2	qx017155	GMVLGSLAATVR	2	0	4205.51	587.834	587.834	0.000164605	0.0117567		1568396	0
qx017155.31222.31222.3	qx017155	FVLALLSDLQDLK	3	0.00527338	4207.23	492.288	492.289	-0.00222647	0.0147686		779328	0
qx017155.31228.31228.3	qx017155	QMSCAAGTTQTACTDDNALAYYNTTK	3	0	4208.4	915.393	953.074	-113.043	0.0274618	No direct match found in Unimod	3708022	0
qx017155.3124.3124.2	qx017155	LNSIKDVEQK	2	0	662.917	573.786	587.327	-27.0828	0.0114757	No direct match found in Unimod	1570394	1
qx017155.3125.3125.2	qx017155	TSPDTLRR	2	0	663.006	473.259	473.259	-0.00128919	0.00946517		640806	1
qx017155.31264.31264.3	qx017155	QMSCAAGTTQTACTDDNALAYYNTTK	3	0	4216.34	909.718	953.074	-130.067	0.0272915	No direct match found in Unimod	3708022	0
qx017155.3127.3127.3	qx017155	HHTLSQLR	3	0	663.392	331.186	331.186	0.000634494	0.00993558		31930	0
qx017155.31278.31278.3	qx017155	QMSCAAGTTQTACTDDNALAYYNTTK	3	0	4219.24	947.398	953.074	-17.0279	0.0284219	Pyro-glu / N-oxobutanoic	3708022	0
qx017155.3128.3128.2	qx017155	SYTTPK	2	0	663.48	348.683	348.682	0.00179395	0.00697365		62994	0
qx017155.31295.31295.2	qx017155	QMSCAAGTTQTACTDDNALAYYNTTK	2	0	4222.42	1430.1	1429.11	1.98874	0.028602	Thr->Cys / Val->Thr / Label:15N(2) / Glu->Met / O18_STY / Pro->Val	4218588	0
qx017155.31308.31308.3	qx017155	QMSCAAGTTQTACTDDNALAYYNTTK	3	0	4225.13	953.409	953.074	1.0049	0.0286023	Deamidation / Asn->Asp / Gln->Glu / Label:15N(1)	3708022	0
qx017155.3134.3134.2	qx017155	TPLSPSPMK	2	0	664.214	336.688	479.257	-285.138	0.00673376	No direct match found in Unimod	684732	0
qx017155.31341.31341.2	qx017155	SDGTGTIYTELEPPCR	2	0	4233.23	898.411	898.412	-0.00160473	0.0179682		3526242	0
qx017155.31372.31372.2	qx017155	FVLALLSDLQDLK	2	0	4240.03	737.929	737.929	-0.000687305	0.0147586		2717018	0
qx017155.31373.31373.3	qx017155	QMSCAAGTTQTACTDDNALAYYNTTK	3	0	4240.14	959.079	953.074	18.0147	0.0287724	Fphe / Pro->HAVA / Glu->Phe / Methyl-Heavy	3708022	0
qx017155.31376.31376.2	qx017155	EYLYFLK	2	0	4240.67	423.251	488.263	-130.024	0.00846502	No direct match found in Unimod	748670	0
qx017155.31384.31384.3	qx017155	QMSCAAGTTQTACTDDNALAYYNTTK	3	0	4242.24	961.068	953.074	23.981	0.028832	Cation:Al[III] / Xle->His	3708022	0
qx017155.31392.31392.2	qx017155	GMVLGSLAATVR	2	0	4243.38	587.834	587.834	0.000164605	0.0117567		1568396	0
qx017155.31397.31397.3	qx017155	QMSCAAGTTQTACTDDNALAYYNTTK	3	0	4244.58	959.414	953.074	19.0192	0.0287824	Gln->Phe / Label:2H(3)+Oxidation / His->Arg	3708022	0
qx017155.3140.3140.2	qx017155	VYVWAER	2	0	664.877	413.215	461.743	-97.0556	0.0082643	No direct match found in Unimod	559684	0
qx017155.31402.31402.3	qx017155	FVLALLSDLQDLK	3	0.00702893	4245.18	492.289	492.289	-0.000395413	0.0147687		779328	0
qx017155.31403.31403.2	qx017155	SDGTGTIYTELEPPCR	2	0	4245.27	899.412	898.412	1.99913	0.0179882	Label:15N(2) / Glu->Met / O18_STY / Pro->Val	3526242	0
qx017155.31409.31409.4	qx017155	MDIPFLGEMPAEPMTIDELYELVVDAIFGFSFK	4	0	4246.67	950.704	941.96	34.9767	0.0380282	Lys->Tyr / Gln->Tyr	3671132	0
qx017155.3141.3141.3	qx017155	PAPPKAEAK	3	0.00955414	664.966	364.201	303.512	182.069	0.010926	No direct match found in Unimod	2686	1
qx017155.31450.31450.3	qx017155	ETADLVWTKPLSDGGSPILGYVVECQKPGTAQWNR	3	0	4256.21	1259.61	1291.65	-96.105	0.0377884	No direct match found in Unimod	4179922	0
qx017155.3146.3146.2	qx017155	IHDENLR	2	0	665.549	448.733	448.733	-0.000710024	0.00897465		471826	0
qx017155.3147.3147.2	qx017155	NAAALSQALR	2	0	665.638	351.693	508.28	-313.175	0.00703385	No direct match found in Unimod	908592	0
qx017155.31483.31483.3	qx017155	QMSCAAGTTQTACTDDNALAYYNTTK	3	0	4262.75	953.074	953.074	0.000995636	0.0285922		3708022	0
qx017155.3149.3149.2	qx017155	AALEEEVR	2	0	666.02	394.219	458.74	-129.043	0.00788438	No direct match found in Unimod	533416	0
qx017155.3150.3150.2	qx017155	EIEVGGGRK	2	0	666.109	472.762	472.762	-0.000180846	0.00945523		628350	1
qx017155.31502.31502.3	qx017155	QMSCAAGTTQTACTDDNALAYYNTTK	3	0	4267.6	915.394	953.074	-113.041	0.0274618	No direct match found in Unimod	3708022	0
qx017155.31505.31505.2	qx017155	GMVLGSLAATVR	2	0	4268.25	609.337	587.834	43.0058	0.0121867	Carbamyl / Ala->Asn / Xle->Arg	1568396	0
qx017155.31507.31507.3	qx017155	QMSCAAGTTQTACTDDNALAYYNTTK	3	0	4268.7	909.719	953.074	-130.064	0.0272916	No direct match found in Unimod	3708022	0
qx017155.31515.31515.2	qx017155	SDGTGTIYTELEPPCR	2	0	4270.9	898.412	898.412	0.000836674	0.0179682		3526242	0
qx017155.31534.31534.2	qx017155	GFVTVSLKPDK	2	0.00554631	4274.62	595.832	595.843	-0.0211703	0.0119166	No direct match found in Unimod	1635542	0
qx017155.31538.31538.2	qx017155	QMSCAAGTTQTACTDDNALAYYNTTK	2	0	4275.51	1429.61	1429.11	1.00168	0.0285922	Deamidation / Asn->Asp / Gln->Glu / Label:15N(1)	4218588	0
qx017155.31544.31544.3	qx017155	QMSCAAGTTQTACTDDNALAYYNTTK	3	0	4277.02	916.065	953.074	-111.026	0.027482	No direct match found in Unimod	3708022	0
qx017155.31549.31549.2	qx017155	FVLALLSDLQDLK	2	0	4277.89	737.929	737.929	-0.000809375	0.0147586		2717018	0
qx017155.31565.31565.2	qx017155	GMVLGSLAATVR	2	0	4281.14	587.834	587.834	0.000164605	0.0117567		1568396	0
qx017155.31566.31566.3	qx017155	TGDDYIAIGADEEELGSQIEEAIYQEIRNTDMK	3	0	4281.26	1278.25	1244.91	100.037	0.0383476	Suc_anh_light / Methylmalonylation / Ub-Br2	4155664	1
qx017155.31570.31570.3	qx017155	QMSCAAGTTQTACTDDNALAYYNTTK	3	0	4282.22	959.41	953.074	19.0082	0.0287823	Gln->Phe / Label:2H(3)+Oxidation	3708022	0
qx017155.3158.3158.2	qx017155	GSGGFGSTGKN	2	0	667.535	484.725	484.725	-0.000530708	0.0096945		718926	1
qx017155.31585.31585.3	qx017155	QMSCAAGTTQTACTDDNALAYYNTTK	3	0	4285.49	934.069	953.074	-57.0163	0.0280221	Trp->Glu / Arg->Val / Asn->Gly / Gln->Ala	3708022	0
qx017155.31586.31586.3	qx017155	VDSAATSGYEIGNPPDYRGQSCMKR	3	0	4285.58	1063.52	920.422	429.304	0.0319057	No direct match found in Unimod	3604450	2
qx017155.3160.3160.2	qx017155	YLEYEK	2	0	667.928	341.176	422.708	-163.063	0.00682353	No direct match found in Unimod	333818	0
qx017155.3161.3161.2	qx017155	HSDGNLCVK	2	0	667.999	515.244	515.243	0.00157371	0.0103049		963326	0
qx017155.31616.31616.3	qx017155	EAAADQWLVNDPSK	3	0	4292.09	655.308	515.251	420.172	0.0196593	No direct match found in Unimod	961624	0
qx017155.31629.31629.2	qx017155	QMSCAAGTTQTACTDDNALAYYNTTK	2	0	4294.22	1430.61	1429.11	3.00095	0.0286122	Gln->Met / GN18Olabeling / Deamidation_O18 / Label:15N(3) / Label:13C(3) / D3_Label	4218588	0
qx017155.3163.3163.2	qx017155	LGGLMDPR	2	0	668.171	431.715	429.729	3.97337	0.00863431	No direct match found in Unimod	367550	0
qx017155.3164.3164.3	qx017155	EIEVGGGRK	3	0	668.248	309.507	315.51	-18.0086	0.00928522	Phospho+PL / Pyro_glu / Xlink:EDC	12162	1
qx017155.31660.31660.3	qx017155	QMSCAAGTTQTACTDDNALAYYNTTK	3	0	4300.45	953.074	953.074	-0.00110436	0.0285922		3708022	0
qx017155.3168.3168.3	qx017155	NNPHYDPSSKEDNPK	3	0	668.761	581.933	581.264	2.0075	0.017458	Label:15N(2) / Glu->Met / O18_STY / Pro->Val	1520138	1
qx017155.31683.31683.3	qx017155	QMSCAAGTTQTACTDDNALAYYNTTK	3	0	4305.42	915.394	953.074	-113.039	0.0274618	No direct match found in Unimod	3708022	0
qx017155.31686.31686.2	qx017155	GMVLGSLAATVR	2	0	4305.84	609.338	587.834	43.0066	0.0121868	Carbamyl / Ala->Asn / Xle->Arg	1568396	0
qx017155.31699.31699.2	qx017155	SDGTGTIYTELEPPCR	2	0	4308.62	898.412	898.412	-0.000139889	0.0179682		3526242	0
qx017155.3170.3170.2	qx017155	SQDSMSSDTAR	2	0	668.937	592.747	600.744	-15.9921	0.0118549	semialdehyde / Ser->Ala / Tyr->Phe	1681594	0
qx017155.31720.31720.2	qx017155	QMSCAAGTTQTACTDDNALAYYNTTK	2	0	4313.22	1429.61	1429.11	1.01389	0.0285923	Label:15N(1)	4218588	0
qx017155.31727.31727.3	qx017155	QMSCAAGTTQTACTDDNALAYYNTTK	3	0	4314.86	909.718	953.074	-130.067	0.0272915	No direct match found in Unimod	3708022	0
qx017155.31730.31730.2	qx017155	FVLALLSDLQDLK	2	0	4315.51	737.93	737.929	0.000167187	0.0147586		2717018	0
qx017155.31745.31745.2	qx017155	GMVLGSLAATVR	2	0	4318.93	587.834	587.834	0.000286676	0.0117567		1568396	0
qx017155.31754.31754.3	qx017155	QMSCAAGTTQTACTDDNALAYYNTTK	3	0	4320.89	958.745	953.074	17.0129	0.0287623	Pro->Asn / Asn->Met / Ammonium / D3-Me-ester	3708022	0
qx017155.3176.3176.2	qx017155	VTTEDPAR	2	0.00163452	669.63	444.725	444.725	0.000227117	0.0088945		455144	0
qx017155.31763.31763.2	qx017155	NTCDGTTFTYASALWEIQQVVDADSK	2	0	4322.79	1432.15	1460.67	-57.029	0.0286431	Trp->Glu / Arg->Val / Asn->Gly / Gln->Ala	4222962	0
qx017155.31765.31765.3	qx017155	QMSCAAGTTQTACTDDNALAYYNTTK	3	0	4323.12	934.401	953.074	-56.0189	0.028032	No direct match found in Unimod	3708022	0
qx017155.31782.31782.2	qx017155	QMSCAAGTTQTACTDDNALAYYNTTK	2	0	4326.58	1372.58	1429.11	-113.049	0.0274517	No direct match found in Unimod	4218588	0
qx017155.31786.31786.2	qx017155	YIYFYEK	2	0.00402685	4327.2	423.741	513.253	-179.024	0.00847481	No direct match found in Unimod	951690	0
qx017155.31790.31790.2	qx017155	QMSCAAGTTQTACTDDNALAYYNTTK	2	0	4328.09	1373.59	1429.11	-111.038	0.0274718	No direct match found in Unimod	4218588	0
qx017155.31801.31801.3	qx017155	EAAADQWLVNDPSK	3	0	4330.03	655.307	515.251	420.166	0.0196592	No direct match found in Unimod	961624	0
qx017155.31805.31805.3	qx017155	QMSCAAGTTQTACTDDNALAYYNTTK	3	0	4330.88	910.057	953.074	-129.05	0.0273017	Trp->Gly	3708022	0
qx017155.3181.3181.2	qx017155	WAAGQNK	2	0	670.231	388.201	387.698	1.00477	0.00776401	Label:15N(1)	174692	0
qx017155.31810.31810.3	qx017155	ETADLVWTKPLSDGGSPILGYVVECQKPGTAQWNR	3	0	4331.66	1259.61	1291.65	-96.1077	0.0377883	No direct match found in Unimod	4179922	0
qx017155.31812.31812.2	qx017155	QMSCAAGTTQTACTDDNALAYYNTTK	2	0	4332.11	1372.08	1429.11	-114.045	0.0274417	No direct match found in Unimod	4218588	0
qx017155.31813.31813.2	qx017155	QMSCAAGTTQTACTDDNALAYYNTTK	2	0.00402685	4332.2	1386.49	1429.11	-85.2268	0.0277299	No direct match found in Unimod	4218588	0
qx017155.31817.31817.2	qx017155	QMSCAAGTTQTACTDDNALAYYNTTK	2	0	4332.72	1401.09	1429.11	-56.0303	0.0280218	No direct match found in Unimod	4218588	0
qx017155.3183.3183.2	qx017155	MLMHGK	2	0.00402685	670.624	349.705	379.688	-59.9668	0.00699409	No direct match found in Unimod	143242	0
qx017155.31847.31847.3	qx017155	QMSCAAGTTQTACTDDNALAYYNTTK	3	0	4338.08	947.399	953.074	-17.0258	0.028422	Pyro-glu / N-oxobutanoic / Met->Asn	3708022	0
qx017155.31848.31848.3	qx017155	QMSCAAGTTQTACTDDNALAYYNTTK	3	0	4338.15	953.408	953.074	1.00179	0.0286022	Deamidation / Asn->Asp / Gln->Glu / Label:15N(1)	3708022	0
qx017155.3185.3185.2	qx017155	APQCLGK	2	0.000987817	670.802	387.202	387.202	-0.00060168	0.00774404		171288	0
qx017155.31861.31861.2	qx017155	QMSCAAGTTQTACTDDNALAYYNTTK	2	0	4340.19	1421.1	1429.11	-16.0225	0.0284219	Xle->Pro / Phe->Met / Met->Asp / semialdehyde / Ser->Ala / Tyr->Phe	4218588	0
qx017155.3187.3187.2	qx017155	AYHLQK	2	0	671.239	380.212	380.211	0.0018095	0.00760424		145132	0
qx017155.31873.31873.3	qx017155	SDGTGTIYTELEPPCR	3	0.00192678	4341.96	599.611	599.277	1.0018	0.0179883	Deamidation / Asn->Asp / Gln->Glu / Label:15N(1)	1672808	0
qx017155.3188.3188.2	qx017155	SAQAGAIR	2	0	671.328	452.248	387.217	130.063	0.00904497	No direct match found in Unimod	173852	0
qx017155.31880.31880.3	qx017155	QMSCAAGTTQTACTDDNALAYYNTTK	3	0	4342.93	915.06	953.074	-114.043	0.0274518	No direct match found in Unimod	3708022	0
qx017155.31887.31887.2	qx017155	GMVLGSLAATVR	2	0	4343.74	609.338	587.834	43.0085	0.0121868	Carbamyl / Ala->Asn / Xle->Arg	1568396	0
qx017155.31907.31907.2	qx017155	SDGTGTIYTELEPPCR	2	0	4346.29	898.917	898.412	1.01011	0.0179783	Label:15N(1)	3526242	0
qx017155.31935.31935.2	qx017155	QMSCAAGTTQTACTDDNALAYYNTTK	2	0	4349.83	1430.59	1429.11	2.97336	0.0286119	Lys->Met / Gln->Met / GN18Olabeling / Deamidation_O18 / Label:15N(3)	4218588	0
qx017155.3194.3194.2	qx017155	DKNLMNSGAK	2	0.00188561	671.999	539.266	539.272	-0.0108976	0.0107853	No direct match found in Unimod	1156136	1
qx017155.31958.31958.2	qx017155	VFGNFPK	2	0.00321826	4352.52	404.718	404.721	-0.00723905	0.00809435		243234	0
qx017155.31963.31963.2	qx017155	QMSCAAGTTQTACTDDNALAYYNTTK	2	0	4353.24	1446.08	1429.11	33.945	0.0289216	Leu->MetOx / Chlorination / Homocysteic_acid	4218588	0
qx017155.31966.31966.2	qx017155	AEQPSPPNSD	2	0.00323625	4353.51	744.77	521.228	447.084	0.0148954	No direct match found in Unimod	1006070	0
qx017155.31968.31968.3	qx017155	QMSCAAGTTQTACTDDNALAYYNTTK	3	0	4353.7	942.064	953.074	-33.0287	0.0282619	Phe->Asn / pyruvicC	3708022	0
qx017155.31970.31970.2	qx017155	FVLALLSDLQDLK	2	0	4354.03	737.929	737.929	4.51167e-05	0.0147586		2717018	0
qx017155.31988.31988.2	qx017155	QMSCAAGTTQTACTDDNALAYYNTTK	2	0	4356.09	1402.1	1429.11	-54.0237	0.0280419	No direct match found in Unimod	4218588	0
qx017155.31995.31995.2	qx017155	GMVLGSLAATVR	2	0	4357.03	587.834	587.834	0.000164605	0.0117567		1568396	0
qx017155.31996.31996.3	qx017155	QMSCAAGTTQTACTDDNALAYYNTTK	3	0	4357.14	940.069	953.074	-39.0154	0.0282021	Trp->Phe	3708022	0
qx017155.3200.3200.2	qx017155	FSTQYR	2	0	673.01	335.653	401.198	-131.091	0.00671306	No direct match found in Unimod	226924	0
qx017155.32011.32011.3	qx017155	QMSCAAGTTQTACTDDNALAYYNTTK	3	0	4359.08	959.078	953.074	18.011	0.0287723	Fphe / Pro->HAVA / Glu->Phe / Methyl-Heavy	3708022	0
qx017155.32013.32013.2	qx017155	IREVVPYEENR	2	0.00955414	4359.28	776.233	702.368	147.73	0.0155247	No direct match found in Unimod	2479670	1
qx017155.32014.32014.3	qx017155	GMVLGSLAATVR	3	0	4359.37	392.225	392.225	-0.000886275	0.0117667		189654	0
qx017155.32021.32021.3	qx017155	QMSCAAGTTQTACTDDNALAYYNTTK	3	0	4360.16	909.38	953.074	-131.08	0.0272814	No direct match found in Unimod	3708022	0
qx017155.32023.32023.2	qx017155	QMSCAAGTTQTACTDDNALAYYNTTK	2	0	4360.34	1420.59	1429.11	-17.0357	0.0284118	Pyro-glu / N-oxobutanoic	4218588	0
qx017155.32027.32027.3	qx017155	QMSCAAGTTQTACTDDNALAYYNTTK	3	0	4360.86	934.738	953.074	-55.008	0.0280421	No direct match found in Unimod	3708022	0
qx017155.32028.32028.3	qx017155	FVLALLSDLQDLK	3	0.000356633	4360.95	492.289	492.289	0.000794773	0.0147687		779328	0
qx017155.32034.32034.3	qx017155	QMSCAAGTTQTACTDDNALAYYNTTK	3	0	4361.64	920.73	953.074	-97.0332	0.0276219	No direct match found in Unimod	3708022	0
qx017155.3204.3204.2	qx017155	DASTLQSQK	2	0.000356633	673.572	489.249	489.249	0.000643596	0.00978498		755382	0
qx017155.32060.32060.3	qx017155	QMSCAAGTTQTACTDDNALAYYNTTK	3	0	4364.8	1004.08	953.074	153.007	0.0301223	NBS-12C	3708022	0
qx017155.32062.32062.2	qx017155	YLVPQAR	2	0.000987817	4365.13	423.741	423.745	-0.0081331	0.00847482		339168	0
qx017155.32070.32070.3	qx017155	SDGTGTIYTELEPPCR	3	0	4366.16	599.946	599.277	2.00632	0.0179984	Label:15N(2) / Glu->Met / O18_STY / Pro->Val	1672808	0
qx017155.3208.3208.2	qx017155	KITQYLIR	2	0	674.085	536.276	517.821	36.9094	0.0107255	No direct match found in Unimod	980786	1
qx017155.32083.32083.2	qx017155	QMSCAAGTTQTACTDDNALAYYNTTK	2	0	4367.52	1387.09	1429.11	-84.0425	0.0277417	No direct match found in Unimod	4218588	0
qx017155.32085.32085.3	qx017155	EAAADQWLVNDPSK	3	0	4367.85	654.973	515.251	419.167	0.0196492	No direct match found in Unimod	961624	0
qx017155.32096.32096.3	qx017155	NTCDGTTFTYASALWEIQQVVDADSK	3	0.00192678	4369.37	974.454	974.115	1.01719	0.0292336	Label:15N(1)	3767264	0
qx017155.32102.32102.3	qx017155	ETADLVWTKPLSDGGSPILGYVVECQKPGTAQWNR	3	0	4370.07	1259.61	1291.65	-96.1074	0.0377883	No direct match found in Unimod	4179922	0
qx017155.32103.32103.3	qx017155	QMSCAAGTTQTACTDDNALAYYNTTK	3	0	4370.16	923.055	953.074	-90.0578	0.0276916	Phe->Gly	3708022	0
qx017155.32123.32123.2	qx017155	QMSCAAGTTQTACTDDNALAYYNTTK	2	0	4372.31	1400.59	1429.11	-57.0279	0.0280119	Trp->Glu / Arg->Val / Asn->Gly / Gln->Ala	4218588	0
qx017155.32150.32150.2	qx017155	MNNELSPVALR	2	0	4375.38	651.831	622.327	59.009	0.0130366	AEC-MAEC	1861650	0
qx017155.32153.32153.3	qx017155	QMSCAAGTTQTACTDDNALAYYNTTK	3	0	4375.78	947.399	953.074	-17.0243	0.028422	Pyro-glu / N-oxobutanoic / Met->Asn	3708022	0
qx017155.32155.32155.3	qx017155	QMSCAAGTTQTACTDDNALAYYNTTK	3	0	4376.12	953.074	953.074	0.00129564	0.0285922		3708022	0
qx017155.3216.3216.2	qx017155	NAAGDLQR	2	0	675.12	359.18	423.209	-128.058	0.0071836	No direct match found in Unimod	337056	0
qx017155.32189.32189.2	qx017155	QMSCAAGTTQTACTDDNALAYYNTTK	2	0	4380.02	1421.61	1429.11	-15.0005	0.0284321	lactic / Lys->Xle / ISD_z+2_ion / Glu->Asn / Gln->Xle / Asn->Val	4218588	0
qx017155.3219.3219.2	qx017155	QIDATFVR	2	0.00827423	675.544	601.282	475.259	252.046	0.0120256	NO_SMX_SEMD	653928	0
qx017155.32195.32195.3	qx017155	QMSCAAGTTQTACTDDNALAYYNTTK	3	0	4380.72	915.394	953.074	-113.04	0.0274618	No direct match found in Unimod	3708022	0
qx017155.3220.3220.3	qx017155	LSAKPAPPKPEPKPK	3	0.00323625	675.655	529.573	528.987	1.75596	0.0158872	No direct match found in Unimod	1068548	0
qx017155.32203.32203.2	qx017155	GMVLGSLAATVR	2	0	4381.6	609.337	587.834	43.0048	0.0121867	Carbamyl / Ala->Asn	1568396	0
qx017155.32212.32212.2	qx017155	QMSCAAGTTQTACTDDNALAYYNTTK	2	0	4382.57	1387.6	1429.11	-83.02	0.0277519	No direct match found in Unimod	4218588	0
qx017155.32221.32221.2	qx017155	QMSCAAGTTQTACTDDNALAYYNTTK	2	0	4383.55	1386.09	1429.11	-86.0327	0.0277218	No direct match found in Unimod	4218588	0
qx017155.32226.32226.3	qx017155	AGPEPQELQGIR	3	0.00192678	4384.16	432.885	432.558	0.982104	0.0129866	Deamidation / Asn->Asp / Gln->Glu	380898	0
qx017155.32227.32227.2	qx017155	LITFNEADESVNYK	2	0	4384.25	810.368	822.394	-24.0503	0.0162074	No direct match found in Unimod	3199560	0
qx017155.32228.32228.2	qx017155	SDGTGTIYTELEPPCR	2	0	4384.35	898.411	898.412	-0.00123852	0.0179682		3526242	0
qx017155.3223.3223.3	qx017155	TKPGICENGR	3	0	676.078	378.519	378.185	1.00131	0.0113556	Label:15N(1)	140708	0
qx017155.32247.32247.3	qx017155	QMSCAAGTTQTACTDDNALAYYNTTK	3	0	4386.39	968.076	953.074	45.005	0.0290423	Nitro / Acetyl_heavy	3708022	0
qx017155.3225.3225.2	qx017155	GLGLGFPLPK	2	0	676.257	456.747	499.805	-86.1164	0.00913494	No direct match found in Unimod	834986	0
qx017155.32258.32258.2	qx017155	QMSCAAGTTQTACTDDNALAYYNTTK	2	0	4387.71	1429.61	1429.11	1.0007	0.0285922	Deamidation / Asn->Asp / Gln->Glu / Label:15N(1)	4218588	0
qx017155.32261.32261.2	qx017155	GMVLGSLAATVR	2	0	4388.13	595.832	587.834	15.9955	0.0119166	Hydroxylation / Ala->Ser / Phe->Tyr	1568396	0
qx017155.32288.32288.2	qx017155	FVDEGIK	2	0.000356633	4391.08	404.216	404.216	0.000213158	0.00808432		240126	0
qx017155.32295.32295.2	qx017155	FVLALLSDLQDLK	2	0	4391.87	737.929	737.929	4.51167e-05	0.0147586		2717018	0
qx017155.3230.3230.2	qx017155	IHFFLSK	2	0	677.194	448.231	446.258	3.94569	0.00896462	Val->Cys	461432	0
qx017155.32307.32307.3	qx017155	QMSCAAGTTQTACTDDNALAYYNTTK	3	0	4393.13	985.399	953.074	96.9765	0.029562	No direct match found in Unimod	3708022	0
qx017155.3231.3231.3	qx017155	GSYHCICK	3	0.00188561	677.272	342.15	342.149	0.000702781	0.0102645		50526	0
qx017155.32319.32319.5	qx017155	SIAQHFGSGAMLHDVVLGVPENALQPTHPVYNIGPDK	5	0	4394.38	774.189	782.601	-42.0595	0.0387094	Arg->Asn / Xle->Ala / Val->Gly / Arg2Orn	2990808	0
qx017155.32321.32321.2	qx017155	GMVLGSLAATVR	2	0	4394.71	587.834	587.834	0.000286676	0.0117567		1568396	0
qx017155.32323.32323.2	qx017155	MNNELSPVALR	2	0	4394.89	643.333	622.327	42.0119	0.0128667	Acetyl / Ser->Glu / Guanidination / amidino	1861650	0
qx017155.3233.3233.2	qx017155	FGQQNPR	2	0	677.68	424.193	423.714	0.957701	0.00848387	Xle->Asn	335020	0
qx017155.32333.32333.3	qx017155	QMSCAAGTTQTACTDDNALAYYNTTK	3	0	4396.05	940.074	953.074	-39.0002	0.0282022	Trp->Phe	3708022	0
qx017155.32336.32336.3	qx017155	QMSCAAGTTQTACTDDNALAYYNTTK	3	0	4396.47	928.392	953.074	-74.0455	0.0278518	Met->Gly	3708022	0
qx017155.32346.32346.3	qx017155	QMSCAAGTTQTACTDDNALAYYNTTK	3	0	4397.54	959.079	953.074	18.0147	0.0287724	Fphe / Pro->HAVA / Glu->Phe / Methyl-Heavy	3708022	0
qx017155.32355.32355.3	qx017155	QMSCAAGTTQTACTDDNALAYYNTTK	3	0	4398.67	934.068	953.074	-57.0176	0.028022	Trp->Glu / Arg->Val / Asn->Gly / Gln->Ala	3708022	0
qx017155.32356.32356.3	qx017155	QMSCAAGTTQTACTDDNALAYYNTTK	3	0	4398.76	909.719	953.074	-130.064	0.0272916	No direct match found in Unimod	3708022	0
qx017155.3236.3236.2	qx017155	GSYHCICK	2	0	678.212	512.721	512.721	0.00108228	0.0102544		938358	0
qx017155.32360.32360.3	qx017155	QMSCAAGTTQTACTDDNALAYYNTTK	3	0	4399.28	944.067	953.074	-27.0199	0.028322	Lys->Thr / Asn->Ser / Gln->Thr	3708022	0
qx017155.32368.32368.3	qx017155	QMSCAAGTTQTACTDDNALAYYNTTK	3	0	4400.16	920.73	953.074	-97.0309	0.0276219	No direct match found in Unimod	3708022	0
qx017155.32392.32392.2	qx017155	YLVPQAR	2	0.000987817	4402.96	423.742	423.745	-0.00733965	0.00847483		339168	0
qx017155.3241.3241.2	qx017155	SYENVDSGDK	2	0.00800854	679.076	557.239	557.238	0.00212373	0.0111448		1315632	0
qx017155.32413.32413.3	qx017155	SDGTGTIYTELEPPCR	3	0	4405.24	599.278	599.277	0.00131167	0.0179783		1672808	0
qx017155.3242.3242.3	qx017155	FVEQAEALKAK	3	0	679.165	368.873	411.899	-129.08	0.0110662	No direct match found in Unimod	274546	1
qx017155.32425.32425.3	qx017155	EAAADQWLVNDPSK	3	0	4406.57	654.974	515.251	419.168	0.0196492	No direct match found in Unimod	961624	0
qx017155.3245.3245.2	qx017155	RPDQQLQGEGK	2	0.000356633	679.415	628.324	628.323	0.0014824	0.0125665		1912706	0
qx017155.3247.3247.3	qx017155	TGVHFHPK	3	0	679.815	310.183	308.168	6.04402	0.00930548	No direct match found in Unimod	6994	0
qx017155.3248.3248.2	qx017155	VSGIPASK	2	0	679.904	400.231	401.227	-1.99198	0.00800462	Met->Glu	230194	0
qx017155.32494.32494.3	qx017155	QMSCAAGTTQTACTDDNALAYYNTTK	3	0	4414.05	953.074	953.074	0.00159564	0.0285922		3708022	0
qx017155.32495.32495.3	qx017155	QMSCAAGTTQTACTDDNALAYYNTTK	3	0	4414.12	947.4	953.074	-17.0225	0.028422	Pyro-glu / N-oxobutanoic / Met->Asn	3708022	0
qx017155.3250.3250.2	qx017155	KVGIVGK	2	0	680.315	350.74	350.739	0.000870449	0.0070148		66372	1
qx017155.32525.32525.3	qx017155	LSSVASNGGGAGGAGGGAAGDKDTK	3	0.00192678	4417.37	688.333	687.998	1.00636	0.02065	Label:15N(1)	2370770	0
qx017155.32536.32536.3	qx017155	QMSCAAGTTQTACTDDNALAYYNTTK	3	0	4418.53	915.06	953.074	-114.041	0.0274518	No direct match found in Unimod	3708022	0
qx017155.32543.32543.2	qx017155	GMVLGSLAATVR	2	0	4419.33	609.338	587.834	43.0083	0.0121868	Carbamyl / Ala->Asn / Xle->Arg	1568396	0
qx017155.32556.32556.2	qx017155	MNNELSPVALR	2	0	4420.68	651.33	622.327	58.0069	0.0130266	Carboxymethyl / Ala->Glu / Gly->Asp	1861650	0
qx017155.3256.3256.2	qx017155	VKIADFGFAR	2	0	680.992	561.769	562.317	-1.09517	0.0112354	No direct match found in Unimod	1359904	1
qx017155.32567.32567.2	qx017155	SDGTGTIYTELEPPCR	2	0.000356633	4422.13	898.414	898.412	0.00380757	0.0179683		3526242	0
qx017155.3260.3260.2	qx017155	TLSRLAK	2	0	681.549	408.751	394.753	27.9949	0.00817501	Formyl / Ser->Asp / Thr->Glu	199874	1
qx017155.32603.32603.2	qx017155	GMVLGSLAATVR	2	0	4426.18	595.832	587.834	15.996	0.0119166	Hydroxylation / Ala->Ser / Phe->Tyr	1568396	0
qx017155.32604.32604.2	qx017155	GPNPLMR	2	0	4426.26	400.722	392.71	16.0241	0.00801445	Met->Phe / DeMet / Pro->Xle	189668	0
qx017155.3262.3262.2	qx017155	YGADALR	2	0	681.99	397.729	383.198	29.0627	0.00795459	No direct match found in Unimod	159658	0
qx017155.32640.32640.2	qx017155	FVLALLSDLQDLK	2	0	4430.24	737.93	737.929	0.0015584	0.0147586		2717018	0
qx017155.32641.32641.2	qx017155	FVGGNWK	2	0.000356633	4430.32	404.216	404.211	0.00956097	0.00808432	No direct match found in Unimod	240128	0
qx017155.3265.3265.2	qx017155	GGYAGSSQAPNK	2	0.000680735	682.394	568.771	568.77	0.00187607	0.0113754		1406076	0
qx017155.3266.3266.2	qx017155	TSGTSGLPK	2	0.00323625	682.483	484.223	424.23	119.987	0.00968446	No direct match found in Unimod	344064	0
qx017155.32661.32661.2	qx017155	GMVLGSLAATVR	2	0	4432.76	587.834	587.834	0.000408746	0.0117567		1568396	0
qx017155.3267.3267.2	qx017155	TLAGIPR	2	0	682.553	307.685	364.227	-113.084	0.0061537	No direct match found in Unimod	99940	0
qx017155.3268.3268.2	qx017155	YLEAVEK	2	0	682.624	312.174	426.229	-228.111	0.00624348	No direct match found in Unimod	355916	0
qx017155.32684.32684.3	qx017155	QMSCAAGTTQTACTDDNALAYYNTTK	3	0	4435.32	959.081	953.074	18.0224	0.0287724	Pro->HAVA / Glu->Phe / Methyl-Heavy	3708022	0
qx017155.3269.3269.2	qx017155	FIEGISEK	2	0.000356633	682.695	461.748	461.748	-0.000127848	0.00923495		555276	0
qx017155.3270.3270.2	qx017155	AAPVSGPR	2	0	682.784	377.715	377.714	0.0014276	0.00755429		134348	0
qx017155.3274.3274.2	qx017155	FVDEGIK	2	0.00677874	683.277	404.217	404.216	0.00186111	0.00808434		240126	0
qx017155.3276.3276.3	qx017155	KSAISDHLK	3	0	683.455	333.526	333.526	0.000981901	0.0100058		35218	1
qx017155.32765.32765.3	qx017155	EAAADQWLVNDPSK	3	0	4444.25	654.974	515.251	419.169	0.0196492	No direct match found in Unimod	961624	0
qx017155.3278.3278.2	qx017155	GDTGGEDTAAPGR	2	0	683.789	602.267	602.265	0.00265004	0.0120453		1693926	0
qx017155.3280.3280.2	qx017155	DPLQGK	2	0.00499861	683.949	329.183	329.182	0.0021924	0.00658366		29044	0
qx017155.3285.3285.4	qx017155	CGKRLLLNEHRCK	4	0.000356633	684.508	421.969	421.974	-0.0212027	0.0168787	Lys->Gln	323816	3
qx017155.3286.3286.3	qx017155	VDHVSNYR	3	0	684.579	330.498	330.498	0.000853369	0.00991495		31320	0
qx017155.3289.3289.2	qx017155	KIEVNNATAR	2	0	685.001	545.281	558.312	-26.0621	0.0109056	Xle->Ser	1320620	1
qx017155.3292.3292.3	qx017155	QGTCEVVAVHR	3	0	685.25	427.552	419.54	24.0372	0.0128266	No direct match found in Unimod	316566	0
qx017155.3293.3293.2	qx017155	CLDDIDR	2	0.00402685	685.32	358.68	453.703	-190.047	0.00717359	No direct match found in Unimod	501500	0
qx017155.3297.3297.3	qx017155	YKHFDWLYAR	3	0	685.817	480.212	466.903	39.9264	0.0144064	No direct match found in Unimod	592488	1
qx017155.3298.3298.2	qx017155	VYWAQR	2	0.00239664	685.906	411.71	411.716	-0.0136061	0.00823419	No direct match found in Unimod	278036	0
qx017155.3299.3299.2	qx017155	FGNDVQHFK	2	0.00233645	685.979	340.654	546.759	-412.21	0.00681308	No direct match found in Unimod	1216570	0
qx017155.3301.3301.2	qx017155	SMNANTITK	2	0	686.312	382.174	490.74	-217.13	0.00764349	No direct match found in Unimod	768024	0
qx017155.3302.3302.2	qx017155	LSEHATAPTR	2	0	686.402	542.285	563.286	-42.002	0.0108457	Glu->Ser	1365114	0
qx017155.3303.3303.3	qx017155	RILPKPTR	3	0	686.473	327.55	327.55	0.00023658	0.00982651		27230	1
qx017155.3304.3304.2	qx017155	ALQQLK	2	0	686.543	315.203	350.721	-71.037	0.00630405	Gln->Gly	65532	0
qx017155.3306.3306.3	qx017155	TVQGSGHQEHINIHK	3	0.00239664	686.877	562.624	562.617	0.0217351	0.0168787	Gln->Lys	1359596	0
qx017155.3308.3308.3	qx017155	LSEHATAPTR	3	0	687.036	361.525	361.524	0.000151606	0.0108457		90060	0
qx017155.3309.3309.2	qx017155	KLDEQYQK	2	0.00216987	687.126	526.275	526.275	6.10418e-05	0.0105255		1051166	1
qx017155.3311.3311.3	qx017155	QHEAEEGVR	3	0	687.46	363.856	352.169	35.0633	0.0109157	No direct match found in Unimod	71028	0
qx017155.3312.3312.3	qx017155	RPDQQLQGEGK	3	0	687.567	419.219	419.546	-0.981415	0.0125766	Amide / Asp->Asn / Glu->Gln / Glu->pyro-Glu+Methyl:2H(2)13C(1)	316856	0
qx017155.3318.3318.2	qx017155	MAQVFDLK	2	0	688.887	353.183	476.252	-246.138	0.00706367	No direct match found in Unimod	660190	0
qx017155.3321.3321.2	qx017155	NHAAPFSK	2	0	689.366	436.225	436.225	0.000532353	0.0087245		406530	0
qx017155.3322.3322.2	qx017155	YSEMSEEKR	2	0	689.456	579.759	579.758	0.000751944	0.0115952		1505858	1
qx017155.3325.3325.2	qx017155	LNNIVNR	2	0	689.932	372.212	421.746	-99.0678	0.00744424	No direct match found in Unimod	325918	0
qx017155.3327.3327.2	qx017155	GLNNLLDENR	2	0	690.093	643.353	579.299	128.107	0.0128671	Lys / TMAB-d0	1499602	0
qx017155.3329.3329.3	qx017155	VDHVSNYR	3	0	690.509	330.825	330.498	0.979369	0.00992474	Deamidation / Asn->Asp / Gln->Glu	31320	0
qx017155.3336.3336.2	qx017155	APGFGDNRK	2	0.00845443	691.367	481.747	481.738	0.0182049	0.00963495	No direct match found in Unimod	693916	1
qx017155.3338.3338.2	qx017155	DAAAAKEEAPK	2	0	691.7	556.29	572.286	-31.9905	0.0111258	Glu->Pro	1438434	1
qx017155.3339.3339.2	qx017155	QEGDDGPDVR	2	0	691.79	573.756	544.236	59.0402	0.0114751	Propionyl_heavy / Methyl+Acetyl:2H(3) / Pro->Arg / trimethyl-OH	1203074	0
qx017155.334.334.3	qx017155	MVAKEQIK	3	0	96.6185	330.517	330.52	-0.00738357	0.00991552		30936	1
qx017155.3340.3340.3	qx017155	GLEGERPAR	3	0	691.861	328.846	328.846	0.000341221	0.00986537		27910	0
qx017155.3341.3341.2	qx017155	KDLQNFLK	2	0.00323625	691.932	325.697	503.29	-355.185	0.00651395	No direct match found in Unimod	867794	1
qx017155.3343.3343.2	qx017155	AYQEDLK	2	0	692.265	366.2	433.716	-135.032	0.00732401	No direct match found in Unimod	386742	0
qx017155.3344.3344.2	qx017155	GQENGLDGTK	2	0	692.355	509.744	509.744	0.000958144	0.0101949		914142	0
qx017155.3345.3345.2	qx017155	TLQQNAESR	2	0	692.445	523.765	523.765	0.000234098	0.0104753		1029138	0
qx017155.3353.3353.3	qx017155	SSVHPSGNGCSMQDR	3	0.00192678	693.559	540.562	540.228	1.00236	0.0162169	Label:15N(1)	1170336	0
qx017155.3354.3354.2	qx017155	GSQITQQSTNQSR	2	0.000680735	693.65	717.85	717.85	-0.000982073	0.014357		2583890	0
qx017155.3356.3356.2	qx017155	NYADHVR	2	0.000356633	693.809	437.711	437.712	-0.00095909	0.00875423		412764	0
qx017155.3357.3357.2	qx017155	YSEMSEEKR	2	0	693.9	580.796	579.758	2.07507	0.0116159	No direct match found in Unimod	1505858	1
qx017155.3362.3362.2	qx017155	GDVVPK	2	0	694.816	307.677	307.679	-0.00310196	0.00615355		5636	0
qx017155.3363.3363.2	qx017155	IETATSFK	2	0.00955414	694.904	333.676	448.74	-230.127	0.00667352	No direct match found in Unimod	471796	0
qx017155.3372.3372.3	qx017155	VPEITHHCPK	3	0.0082141	696.365	406.547	406.541	0.0174287	0.0121964	No direct match found in Unimod	253128	0
qx017155.3376.3376.2	qx017155	RSEAASGVLR	2	0	696.985	486.273	523.291	-74.0368	0.00972545	No direct match found in Unimod	1028138	1
qx017155.3377.3377.2	qx017155	SGGSSCSQTPSR	2	0	697.075	626.765	626.765	0.000368171	0.0125353		1896700	0
qx017155.3379.3379.2	qx017155	AMQGLTGR	2	0	697.515	425.216	425.216	0.00074568	0.00850433		345088	0
qx017155.3384.3384.2	qx017155	GFGGGSFR	2	0.00233645	698.379	311.651	392.69	-162.08	0.00623301	No direct match found in Unimod	189586	0
qx017155.3387.3387.3	qx017155	LTDRLCSK	3	0	698.858	326.838	331.511	-14.0193	0.00980515	Ala->Gly / Glu->Asp / Xle->Val / Thr->Ser / Gln->Asn	32288	1
qx017155.3388.3388.2	qx017155	FKDPNAPK	2	0	698.947	458.748	458.748	-0.000795784	0.00917495		535000	1
qx017155.3390.3390.2	qx017155	KEEADNFNQK	2	0	699.389	595.745	611.789	-32.0878	0.0119149	No direct match found in Unimod	1768822	1
qx017155.3394.3394.3	qx017155	FKDPNAPK	3	0	700.215	306.167	306.168	-0.00181615	0.00918501		4792	1
qx017155.3396.3396.2	qx017155	ITSAFSSVK	2	0	700.375	409.716	470.261	-121.089	0.00819432	No direct match found in Unimod	616180	0
qx017155.3398.3398.4	qx017155	RKWDKDEYEK	4	0.000987817	700.815	349.926	349.927	-0.00365648	0.013997		64882	2
qx017155.3400.3400.2	qx017155	VTGSLSSAK	2	0	700.993	425.237	425.237	9.57564e-06	0.00850475		350246	0
qx017155.3402.3402.2	qx017155	IMGNLNLPK	2	0.00323625	701.327	339.665	521.789	-364.248	0.00679331	No direct match found in Unimod	1008932	0
qx017155.3404.3404.2	qx017155	TVKPPEDQLK	2	0	701.506	592.824	577.824	29.9997	0.0118565	Thr->Met / hydroxymethyl / Ala->Thr / Gly->Ser / methylol	1487896	0
qx017155.3405.3405.3	qx017155	CTHWAEGGK	3	0	701.594	349.156	349.156	0.000851828	0.0104747		63572	0
qx017155.3408.3408.2	qx017155	YLPHSAGR	2	0	702.017	451.229	450.738	0.981552	0.00902457	Deamidation / Asn->Asp / Gln->Glu	487678	0
qx017155.3409.3409.3	qx017155	LTPTHGEMR	3	0	702.106	347.842	347.843	-0.00183519	0.0104353		60414	0
qx017155.3415.3415.2	qx017155	TYHYHCGVQDK	2	0	702.778	704.311	704.309	0.00377691	0.0140862		2497052	0
qx017155.3416.3416.2	qx017155	AAVVVSK	2	0	702.848	337.216	337.216	-0.000307306	0.00674431		40984	0
qx017155.3417.3417.2	qx017155	ITPEEAKYK	2	0	702.937	356.703	539.793	-366.18	0.00713405	No direct match found in Unimod	1158488	1
qx017155.3419.3419.2	qx017155	KISTVVSSK	2	0	703.271	474.79	474.79	0.000251665	0.0094958		644594	1
qx017155.3420.3420.2	qx017155	STMQELNSR	2	0	703.36	541.251	541.251	0.000421165	0.010825		1178370	0
qx017155.3421.3421.3	qx017155	KTPEEKAVAK	3	0	703.431	362.529	367.549	-15.0581	0.0108759	No direct match found in Unimod	107662	2
qx017155.3422.3422.2	qx017155	DSVAAGKPK	2	0	703.52	436.211	436.745	-1.06798	0.00872423	No direct match found in Unimod	403790	0
qx017155.3424.3424.4	qx017155	TYHYHCALHDK	4	0.00268336	703.914	361.916	361.916	-0.00151657	0.0144766		91074	0
qx017155.3428.3428.2	qx017155	AMINNNLR	2	0	704.408	417.219	473.25	-112.063	0.00834437	No direct match found in Unimod	634706	0
qx017155.3429.3429.3	qx017155	TYHYHCALHDK	3	0	704.478	482.552	482.219	0.999901	0.0144766	Label:15N(1)	707978	0
qx017155.3430.3430.3	qx017155	HLVYESDQNKDGK	3	0	704.567	511.583	511.583	0.00169	0.0153475		930524	1
qx017155.3433.3433.2	qx017155	SGENQSVDK	2	0.00402685	705.319	399.193	482.223	-166.06	0.00798386	No direct match found in Unimod	707002	0
qx017155.3434.3434.3	qx017155	SHGTDLYRGEK	3	0	705.408	421.542	421.542	-0.00161435	0.0126463		327340	1
qx017155.3439.3439.2	qx017155	FKDPNAPK	2	0	706.253	385.213	458.748	-147.07	0.00770426	No direct match found in Unimod	535000	1
qx017155.3440.3440.2	qx017155	SSCCCSLGK	2	0	706.343	529.706	529.707	-0.00153489	0.0105941		1079442	0
qx017155.3441.3441.2	qx017155	IIETDFEK	2	0.00800854	706.433	497.756	497.758	-0.00380192	0.00995513		820506	0
qx017155.3447.3447.2	qx017155	MAGDETQPTR	2	0	707.105	553.752	553.251	1.00323	0.011075	Label:15N(1)	1279396	0
qx017155.3448.3448.3	qx017155	FQESEERPK	3	0	707.194	383.857	383.856	0.00157277	0.0115157		157070	0
qx017155.3451.3451.2	qx017155	WDEANAEK	2	0.00827423	707.598	410.185	481.714	-143.059	0.0082037	No direct match found in Unimod	700810	0
qx017155.3453.3453.2	qx017155	MSQLIEK	2	0	707.776	432.634	432.728	-0.18844	0.00865268	No direct match found in Unimod	384022	0
qx017155.3455.3455.2	qx017155	GHYTIGK	2	0	708.109	388.208	388.208	-0.0011011	0.00776416		175854	0
qx017155.3456.3456.2	qx017155	SGFGVSQR	2	0	708.18	326.656	419.214	-185.117	0.00653311	No direct match found in Unimod	317036	0
qx017155.3457.3457.2	qx017155	NVLSVGTAVK	2	0	708.251	352.7	494.295	-283.191	0.007054	No direct match found in Unimod	798356	0
qx017155.3458.3458.2	qx017155	RPDGFDGLGYR	2	0.00955414	708.34	450.256	626.807	-353.102	0.00900512	No direct match found in Unimod	1896428	0
qx017155.3459.3459.2	qx017155	VQTESSTGSVGSNR	2	0	708.43	704.836	704.837	-0.000710338	0.0140967		2497398	0
qx017155.3462.3462.2	qx017155	NSTIPTK	2	0	708.834	380.713	380.714	-0.00107829	0.00761426		147072	0
qx017155.3464.3464.2	qx017155	TYQPLSTR	2	0	708.995	483.256	483.256	-8.50363e-05	0.00966512		715872	0
qx017155.3469.3469.2	qx017155	HIGYDDSSK	2	0	709.888	511.233	511.233	-0.000526979	0.0102247		930460	0
qx017155.3471.3471.2	qx017155	ILQNQQPR	2	0.00955414	710.047	329.698	499.275	-339.154	0.00659396	No direct match found in Unimod	835710	0
qx017155.3473.3473.3	qx017155	NQTAEKEEFEHQQK	3	0	710.227	582.941	582.936	0.0143414	0.0174882		1528516	1
qx017155.3475.3475.2	qx017155	TVAGVQDR	2	0.00321826	710.561	423.227	423.227	-0.000736285	0.00846454		338516	0
qx017155.3478.3478.4	qx017155	NQTAEKEEFEHQQK	4	0	710.81	437.458	437.208	0.999809	0.0174983	Deamidation / Asn->Asp / Gln->Glu / Label:15N(1)	412716	1
qx017155.3481.3481.2	qx017155	AINVNDSVTK	2	0	711.54	380.221	530.785	-301.13	0.00760441	No direct match found in Unimod	1081424	0
qx017155.3483.3483.2	qx017155	GLNNLAK	2	0.00323625	711.939	408.719	365.216	87.005	0.00817438	Val->Trp	101158	0
qx017155.3486.3486.2	qx017155	ITKPDVYK	2	0.00323625	712.639	372.223	482.279	-220.111	0.00744447	No direct match found in Unimod	704136	0
qx017155.350.350.2	qx017155	FESLEGR	2	0	101.128	362.187	419.209	-114.043	0.00724374	No direct match found in Unimod	314150	0
qx017155.3505.3505.2	qx017155	VEHLMTCK	2	0	716.134	362.72	509.246	-293.053	0.0072544	No direct match found in Unimod	918966	0
qx017155.3506.3506.2	qx017155	NQTAEKEEFEHQQK	2	0.00188561	716.225	873.907	873.9	0.0128899	0.0174781		3428942	1
qx017155.3508.3508.2	qx017155	QVAPEKPVKK	2	0	716.666	553.831	562.345	-17.029	0.0110766	Pyro-glu / N-oxobutanoic	1358080	1
qx017155.3509.3509.2	qx017155	YGDAWVK	2	0	716.755	419.671	419.708	-0.0740093	0.00839343	No direct match found in Unimod	318120	0
qx017155.3510.3510.2	qx017155	EYVEHTVK	2	0	716.845	502.755	502.756	-0.00268076	0.0100551		858818	0
qx017155.3512.3512.3	qx017155	QVAPEKPVKK	3	0	717.235	369.556	375.233	-17.0286	0.0110867	Pyro-glu / N-oxobutanoic	130032	1
qx017155.3513.3513.3	qx017155	YTRPTPVQK	3	0.00188561	717.306	363.87	363.873	-0.0107912	0.0109161		97540	0
qx017155.3516.3516.3	qx017155	HESKPVNVDEATR	3	0	717.817	494.583	494.583	0.000348953	0.0148375		795682	0
qx017155.3522.3522.2	qx017155	FGNPGEK	2	0.00239664	718.724	374.685	374.685	-2.05552e-05	0.0074937		125318	0
qx017155.3526.3526.2	qx017155	GKDSLYAQGK	2	0.000356633	719.345	534.28	534.272	0.0168648	0.0106856	No direct match found in Unimod	1117558	1
qx017155.3528.3528.2	qx017155	AVEHINK	2	0	719.679	398.239	405.727	-14.9761	0.00796478	Gln->Xle / Asn->Val	244136	0
qx017155.3529.3529.4	qx017155	LSAKPAPPKPEPK	4	0.000680735	719.764	340.705	340.705	0.000357025	0.0136282		47442	0
qx017155.3531.3531.2	qx017155	NAESNAELK	2	0	720.205	488.24	488.241	-0.000491008	0.00976481		751586	0
qx017155.3533.3533.3	qx017155	LSAKPAPPKPEPK	3	0.000356633	720.384	453.937	453.938	-0.00234576	0.0136181		504410	0
qx017155.3535.3535.2	qx017155	EEVVQKEQE	2	0	720.826	559.271	559.272	-0.00196289	0.0111854		1327452	1
qx017155.3536.3536.2	qx017155	IAAEEQTAK	2	0	720.896	508.262	480.753	55.0171	0.0101652	No direct match found in Unimod	688364	0
qx017155.3537.3537.2	qx017155	FGATNPK	2	0	720.971	318.658	367.695	-98.0744	0.00637316	No direct match found in Unimod	106942	0
qx017155.3541.3541.2	qx017155	VFGNEIK	2	0.00800854	721.516	404.215	404.216	-0.00216721	0.0080843		243232	0
qx017155.3543.3543.2	qx017155	IAGQVAAANK	2	0	721.849	471.771	471.772	-0.00120155	0.00943543		622560	0
qx017155.3544.3544.2	qx017155	VFNETPINPR	2	0	721.939	545.304	594.306	-98.0057	0.0109061	No direct match found in Unimod	1632406	0
qx017155.3545.3545.3	qx017155	GKDSLYAQGK	3	0	722.01	356.189	356.189	0.00031816	0.0106857		77914	1
qx017155.3549.3549.2	qx017155	KLTVNPGTK	2	0	722.891	479.29	479.29	-0.000143338	0.0095858		681434	1
qx017155.3552.3552.2	qx017155	ILHIDDIR	2	0.000987817	723.422	497.792	497.788	0.00875808	0.00995584		820554	0
qx017155.3555.3555.2	qx017155	TTVPNAESK	2	0	723.953	473.746	473.746	0.000115929	0.00947491		640840	0
qx017155.3557.3557.2	qx017155	LTQDAVAK	2	0.000356633	724.393	423.24	423.24	-0.000863999	0.00846479		336790	0
qx017155.3558.3558.2	qx017155	SEGFSMDR	2	0.00907029	724.464	327.148	472.693	-291.09	0.00654295	No direct match found in Unimod	632676	0
qx017155.3564.3564.2	qx017155	YAFELK	2	0	725.344	311.681	385.708	-148.054	0.00623362	No direct match found in Unimod	166706	0
qx017155.3567.3567.3	qx017155	RPASVSSSAAVEHEQR	3	0	725.766	571.623	570.955	2.00371	0.0171487	Label:15N(2) / Glu->Met / O18_STY / Pro->Val	1426634	0
qx017155.3568.3568.2	qx017155	ASCCCSLGK	2	0	725.857	521.709	521.709	-0.000760511	0.0104342		1006516	0
qx017155.3569.3569.2	qx017155	GLSEDFQK	2	0	725.928	389.189	462.227	-146.076	0.00778379	No direct match found in Unimod	561584	0
qx017155.3572.3572.2	qx017155	AMDVYQK	2	0.00323625	726.439	397.706	427.707	-60.0035	0.00795411	Met->Ala	356266	0
qx017155.3573.3573.2	qx017155	VESGGPGTSAASAR	2	0	726.529	623.803	623.805	-0.00269206	0.0124761		1872938	0
qx017155.3574.3574.2	qx017155	MMMQSGR	2	0	726.618	420.669	420.68	-0.0209498	0.00841339	No direct match found in Unimod	321200	0
qx017155.3577.3577.2	qx017155	KIEEQLTLEK	2	0	727.092	380.233	616.343	-472.219	0.00760467	No direct match found in Unimod	1810058	1
qx017155.3578.3578.3	qx017155	KQVNYEVDRR	3	0	727.18	436.233	436.234	-0.000587991	0.013087		405488	2
qx017155.3580.3580.2	qx017155	WCDVCK	2	0	727.621	384.643	434.178	-99.0692	0.00769287	No direct match found in Unimod	397136	0
qx017155.3581.3581.2	qx017155	MAGQSPVLR	2	0.00323625	727.711	497.215	479.761	34.9094	0.00994431	No direct match found in Unimod	682470	0
qx017155.3587.3587.2	qx017155	KLVEVAR	2	0	728.365	314.728	407.761	-186.065	0.00629457	No direct match found in Unimod	255480	1
qx017155.3588.3588.2	qx017155	SPELQAEAK	2	0	728.436	336.686	487.245	-301.119	0.00673372	No direct match found in Unimod	745556	0
qx017155.3595.3595.2	qx017155	YKEETIEK	2	0	729.217	520.268	520.269	-0.00201162	0.0104054		1005846	1
qx017155.3596.3596.2	qx017155	AGLLGQPR	2	0	729.288	307.685	406.243	-197.116	0.0061537	No direct match found in Unimod	248716	0
qx017155.3597.3597.2	qx017155	VGEFSGANKEK	2	0	729.379	583.797	583.788	0.0176725	0.0116759	No direct match found in Unimod	1539354	1
qx017155.3609.3609.2	qx017155	GKEDALVTK	2	0	731.406	480.771	480.772	-0.00151018	0.00961542		687886	1
qx017155.3610.3610.2	qx017155	FVVVTR	2	0.00521512	731.495	405.699	360.724	89.9504	0.00811398	No direct match found in Unimod	86500	0
qx017155.3612.3612.2	qx017155	SPHHALGLSSR	2	0	731.828	581.309	581.31	-0.000838071	0.0116262		1521564	0
qx017155.3613.3613.2	qx017155	QVHPDTGISSK	2	0	731.918	584.8	584.801	-0.00213044	0.011696		1546122	0
qx017155.3617.3617.2	qx017155	LQPGSVK	2	0	732.412	364.718	364.719	-0.00160474	0.00729436		99026	0
qx017155.3622.3622.3	qx017155	DKDNTNVNADVQK	3	0	733.046	487.57	487.571	-0.000926336	0.0146271		740246	0
qx017155.3626.3626.2	qx017155	IMMMGTR	2	0.00294377	733.608	428.2	428.198	0.003668	0.00856399		362516	0
qx017155.3628.3628.3	qx017155	SNVTDEMRIAK	3	0	734.048	412.539	421.884	-28.0349	0.0123762	Arg->Gln / Val->Ala / Met->Cys	327462	1
qx017155.3632.3632.2	qx017155	CGHTNNLRPK	2	0	734.669	590.287	598.801	-17.0278	0.0118057	Pyro-glu / N-oxobutanoic	1659516	0
qx017155.3633.3633.2	qx017155	TGPPMGSR	2	0	734.74	402.246	401.697	1.09682	0.00804492	No direct match found in Unimod	229730	0
qx017155.3634.3634.2	qx017155	DKDNTNVNADVQK	2	0	734.831	730.852	730.852	-0.00137082	0.014617		2670246	0
qx017155.3639.3639.2	qx017155	AAYGGGGR	2	0.000356633	735.414	354.67	354.675	-0.00937237	0.0070934	No direct match found in Unimod	73858	0
qx017155.3642.3642.2	qx017155	LSAKPAPPKPEPK	2	0	735.837	680.905	680.403	1.00258	0.0136181	Label:15N(1)	2318980	0
qx017155.3643.3643.2	qx017155	TGPPMGSR	2	0	735.908	401.697	401.697	-0.00132473	0.00803394		229730	0
qx017155.3645.3645.2	qx017155	VCSTNDLK	2	0.00192678	736.086	469.206	468.726	0.958221	0.00938411	Xle->Asn	606168	0
qx017155.3646.3646.2	qx017155	GSETDSAQDQPVK	2	0.00216987	736.177	681.311	681.313	-0.00290029	0.0136262		2324930	0
qx017155.3648.3648.2	qx017155	LAQEYSK	2	0.00239664	736.51	419.719	419.719	-0.000718062	0.00839437		315422	0
qx017155.3650.3650.2	qx017155	QFSEER	2	0.00188561	736.689	398.185	398.185	0.000471116	0.00796371		215880	0
qx017155.3651.3651.4	qx017155	LKPTQNASEKLQAPGK	4	0	736.778	428.221	428.244	-0.0914103	0.0171288	No direct match found in Unimod	363086	1
qx017155.3653.3653.2	qx017155	ALLDSSHSELK	2	0	737.178	362.709	600.317	-475.217	0.00725417	No direct match found in Unimod	1675318	0
qx017155.3654.3654.2	qx017155	VCSTNDLK	2	0	737.267	468.726	468.726	-9.19831e-05	0.00937453		606168	0
qx017155.3655.3655.2	qx017155	TGPPMGSR	2	0	737.338	401.234	401.697	-0.926557	0.00802468	No direct match found in Unimod	229730	0
qx017155.3656.3656.2	qx017155	VGQTIER	2	0.00702893	737.409	401.724	401.725	-0.0010868	0.00803448		230038	0
qx017155.3658.3658.2	qx017155	EMLQQSK	2	0.000987817	737.587	432.219	432.218	0.000662113	0.00864437		381734	0
qx017155.3660.3660.3	qx017155	IVTGEEQGVPKEK	3	0.00630137	737.921	471.932	471.924	0.0217005	0.0141579	No direct match found in Unimod	622916	1
qx017155.3663.3663.2	qx017155	TYIPPKGETK	2	0	738.153	567.314	567.314	0.00152264	0.0113463		1402618	1
qx017155.3665.3665.2	qx017155	NMVDPK	2	0	738.303	352.176	352.176	0.000189382	0.00704352		70906	0
qx017155.3666.3666.2	qx017155	EGQEDQGLTK	2	0	738.393	552.761	553.254	-0.98633	0.0110552	Amide / Asp->Asn / Glu->Gln / Glu->pyro-Glu+Methyl:2H(2)13C(1)	1276034	0
qx017155.3667.3667.2	qx017155	SNPALNDNLEK	2	0	738.483	618.305	608.296	20.0174	0.0123661	Label:13C(4)+Oxidation / Label:13C(1)2H(3)+Oxidation	1747870	0
qx017155.3672.3672.3	qx017155	SAHAGTYEVR	3	0	739.053	364.181	364.181	-0.000622241	0.0109254		99622	0
qx017155.3673.3673.2	qx017155	STSTPTSPGPR	2	0.000680735	739.143	544.273	544.273	0.000787143	0.0108855		1204350	0
qx017155.3678.3678.3	qx017155	HHANLCLNGR	3	0	739.725	397.865	397.865	-0.000670548	0.0119359		210342	0
qx017155.3679.3679.2	qx017155	HVQWLR	2	0.00323625	739.796	319.211	419.738	-201.054	0.00638422	No direct match found in Unimod	314826	0
qx017155.3682.3682.3	qx017155	KLEEEEDGKLK	3	0	740.044	439.901	439.901	8.62053e-05	0.013197		424078	2
qx017155.3683.3683.2	qx017155	THTALPGAEK	2	0	740.134	512.775	512.775	0.000337425	0.0102555		942986	0
qx017155.3685.3685.3	qx017155	REGGDGEEQDVGDAGR	3	0	740.467	549.572	549.572	0.000123156	0.0164871		1246040	1
qx017155.3687.3687.3	qx017155	TYIPPKGETK	3	0	740.628	378.545	378.545	1.39924e-05	0.0113563		140812	1
qx017155.3688.3688.2	qx017155	FAATVR	2	0	740.699	315.7	332.692	-33.9844	0.00631401	DehydroalaC / Met->Pro / Phe->Xle	33236	0
qx017155.3689.3689.2	qx017155	YKAEDEVQR	2	0	740.77	569.28	569.28	-0.000214483	0.0113856		1420496	1
qx017155.3691.3691.2	qx017155	HFGMLSR	2	0.00188561	740.935	424.219	424.216	0.00638977	0.00848438		340890	0
qx017155.3692.3692.3	qx017155	YCDPDSYHRR	3	0	741.024	456.863	456.863	5.03776e-05	0.0137059		526500	1
qx017155.3694.3694.2	qx017155	KAADLSKPIDK	2	0	741.203	610.826	593.346	34.9612	0.0122165	Lys->Tyr	1620054	1
qx017155.3696.3696.3	qx017155	GGVVNAAKEEHETDEK	3	0	741.536	571.608	571.608	-0.000148958	0.0171482		1431250	1
qx017155.3697.3697.2	qx017155	GHSYLQENK	2	0	741.626	538.261	538.262	-0.00127609	0.0107652		1148918	0
qx017155.3698.3698.2	qx017155	ASLLQSK	2	0.00499861	741.697	373.724	373.724	-0.00045105	0.00747448		121864	0
qx017155.3700.3700.3	qx017155	EKDTAVQGNIR	3	0	741.838	410.886	410.886	-0.000565849	0.0123266		269110	1
qx017155.3702.3702.2	qx017155	SQEDQLSR	2	0	742.019	481.73	481.731	-0.00120808	0.0096346		699596	0
qx017155.3704.3704.3	qx017155	TKPSEDSLSGQKGDSVSK	3	0.00677874	742.198	617.644	617.637	0.0197715	0.0185293	Gln->Lys	1822192	1
qx017155.3706.3706.4	qx017155	SSFKPYSKPGSDKKEPGGGGGGGGGGGGGGGGVSSEK	4	0	742.532	807.386	806.886	2.00205	0.0322954	Val->Thr / Label:15N(2) / Glu->Met / O18_STY / Pro->Val	3121130	2
qx017155.3707.3707.4	qx017155	ADAGKEGNNPAENGDAKTDQAQKAEGAGDAK	4	0	742.622	758.352	757.851	2.00055	0.0303341	Val->Thr / Label:15N(2) / Glu->Met / O18_STY / Pro->Val	2840986	3
qx017155.3710.3710.3	qx017155	YHTINGHNAEVR	3	0	742.852	470.901	470.901	0.0017537	0.014127		620016	0
qx017155.3713.3713.2	qx017155	HHANLCLNGR	2	0	743.084	596.294	596.294	0.000868614	0.0119259		1644578	0
qx017155.3718.3718.4	qx017155	YCDPDSYHRR	4	0	743.668	342.899	342.899	-0.000481704	0.013716		51784	1
qx017155.3719.3719.2	qx017155	LVQLGQAEK	2	0.00323625	743.739	351.213	493.779	-285.133	0.00702426	No direct match found in Unimod	789620	0
qx017155.3724.3724.4	qx017155	MKETAEAYLGKK	4	0	744.148	353.678	353.687	-0.0356322	0.0141471	Lys->Gln	72952	2
qx017155.3725.3725.2	qx017155	KLEEEEDGKLK	2	0	744.238	659.35	659.348	0.00290711	0.013187		2157616	2
qx017155.3728.3728.2	qx017155	NMSQEQVAQK	2	0.00192678	744.662	582.281	581.78	1.00263	0.0116456	Label:15N(1)	1520128	0
qx017155.3729.3729.2	qx017155	NKPGVY	2	0	744.733	339.184	339.184	-0.000756367	0.00678368		45694	0
qx017155.3730.3730.2	qx017155	SPNAIPMNK	2	0	744.823	548.275	486.253	124.044	0.0109655	No direct match found in Unimod	737730	0
qx017155.3731.3731.2	qx017155	LQNELDMVK	2	0	744.911	489.261	545.284	-112.046	0.00978522	No direct match found in Unimod	1210468	0
qx017155.3735.3735.3	qx017155	LSSSPPSGSGGGGGASSSSHCSGESQCR	3	0	745.406	875.695	875.361	1.00141	0.0262709	Deamidation / Asn->Asp / Gln->Glu / Label:15N(1)	3436808	0
qx017155.3736.3736.2	qx017155	DIDEAEEGVK	2	0	745.477	504.718	552.756	-96.0759	0.0100944	No direct match found in Unimod	1267020	0
qx017155.3738.3738.3	qx017155	QREEEIEAQEK	3	0	745.619	463.56	463.56	3.42033e-05	0.0139068		570500	1
qx017155.3739.3739.2	qx017155	MQCCCEPGR	2	0	745.709	599.218	599.217	0.000996443	0.0119844		1671494	0
qx017155.3742.3742.2	qx017155	ETKLFTAK	2	0	745.958	478.773	490.774	-24.0025	0.00957546	No direct match found in Unimod	763688	1
qx017155.3744.3744.2	qx017155	ILLVGGR	2	0	746.292	322.69	364.245	-83.1104	0.00645379	No direct match found in Unimod	98518	0
qx017155.3746.3746.2	qx017155	MKLQGQFK	2	0	746.453	467.244	490.273	-46.0588	0.00934488	No direct match found in Unimod	766392	1
qx017155.3747.3747.2	qx017155	YTALDK	2	0.000987817	746.524	355.696	355.69	0.0122059	0.00711391	No direct match found in Unimod	77382	0
qx017155.3749.3749.2	qx017155	GNYSLITK	2	0	746.857	450.204	448.248	3.91281	0.00900408	No direct match found in Unimod	471354	0
qx017155.3751.3751.3	qx017155	ITITNDKGR	3	0	747.018	339.861	339.861	-0.000590188	0.0101958		45312	1
qx017155.3753.3753.2	qx017155	QREEEIEAQEK	2	0	747.198	694.838	694.836	0.00328235	0.0138968		2424054	1
qx017155.3755.3755.2	qx017155	EDAANNYAR	2	0	747.532	512.228	512.228	0.000124987	0.0102446		937098	0
qx017155.3758.3758.2	qx017155	LETGAFDGR	2	0	747.936	362.685	483.238	-241.107	0.00725369	No direct match found in Unimod	712626	0
qx017155.3759.3759.3	qx017155	EKLLSGSESSSK	3	0.0082141	748.007	417.885	417.886	-0.00240208	0.0125365		304066	1
qx017155.3760.3760.2	qx017155	ITITNDKGR	2	0	748.096	509.288	509.288	-0.000882081	0.0101858		914880	1
qx017155.3762.3762.2	qx017155	LVGGTTPGK	2	0.000356633	748.274	415.242	415.243	-0.000272729	0.00830485		295712	0
qx017155.3766.3766.3	qx017155	DEDDADYKPK	3	0	748.769	399.175	399.175	-0.000570171	0.0119753		217492	0
qx017155.3767.3767.2	qx017155	VEEELEK	2	0.000987817	748.839	438.227	438.221	0.0114698	0.00876454	No direct match found in Unimod	420810	0
qx017155.3768.3768.2	qx017155	YDNSLK	2	0	748.91	370.184	370.185	-0.0012735	0.00740368		116852	0
qx017155.3769.3769.2	qx017155	TSIMSK	2	0	748.993	333.678	333.678	-0.00108265	0.00667355		35900	0
qx017155.3773.3773.2	qx017155	EAVTHIGR	2	0.000356633	749.486	441.743	441.743	-8.27831e-05	0.00883486		434680	0
qx017155.3774.3774.2	qx017155	YFSGQGK	2	0	749.557	321.666	393.693	-144.054	0.00643331	No direct match found in Unimod	196314	0
qx017155.3775.3775.2	qx017155	LAADVGK	2	0	749.627	337.197	337.198	-0.000421202	0.00674395		41738	0
qx017155.3780.3780.2	qx017155	ANLTWQSR	2	0	750.211	380.221	488.254	-216.065	0.00760443	No direct match found in Unimod	747510	0
qx017155.3781.3781.2	qx017155	QWTSLSLR	2	0.00402685	750.281	373.683	495.772	-244.179	0.00747365	No direct match found in Unimod	806934	0
qx017155.3786.3786.3	qx017155	IHSDSRPFPCVECGK	3	0.00827423	750.709	479.907	596.943	-351.108	0.0143972	No direct match found in Unimod	1644914	0
qx017155.3790.3790.2	qx017155	TVGVQGDCR	2	0	751.069	496.235	496.235	0.000866356	0.00992471		816744	0
qx017155.3792.3792.4	qx017155	SVPGVCGASQTHQKPQNGEK	4	0.00192678	751.247	528.26	528.009	1.005	0.0211304	Deamidation / Asn->Asp / Gln->Glu / Label:15N(1)	1070898	0
qx017155.3794.3794.2	qx017155	DSPEENVQSNK	2	0	751.62	623.781	623.781	0.000126265	0.0124756		1866476	0
qx017155.3795.3795.2	qx017155	EKLLSGSESSSK	2	0	751.71	626.325	626.325	0.00029675	0.0125265		1892086	1
qx017155.3797.3797.3	qx017155	RMEELHNQEVQK	3	0.000987817	751.851	514.256	514.256	0.00128752	0.0154277		958158	1
qx017155.3798.3798.2	qx017155	ELSLVNK	2	0	751.922	460.751	401.737	118.028	0.00921502	No direct match found in Unimod	226658	0
qx017155.3799.3799.2	qx017155	SMVASAEQPR	2	0.00402685	752.012	520.741	546.261	-51.0398	0.0104148	No direct match found in Unimod	1221484	0
qx017155.3800.3800.4	qx017155	ADGPPGPHDGGDRPSAEAR	4	0	752.083	465.209	465.466	-1.02699	0.0186084	Lysaminoadipicsealde	579052	0
qx017155.3802.3802.3	qx017155	LSSVASNGGGAGGAGGGAAGDKDTK	3	0.000680735	752.263	687.997	687.998	-0.00346912	0.0206399		2370770	0
qx017155.3808.3808.3	qx017155	LQEEEQKKEELAR	3	0	752.992	543.953	543.953	-0.000526734	0.0163186		1192750	2
qx017155.3809.3809.2	qx017155	AMQDAEVSK	2	0	753.08	489.732	489.732	0.000207211	0.00979464		755026	0
qx017155.3810.3810.3	qx017155	AAGKGPLATGGIKK	3	0	753.152	423.594	423.594	-0.000157673	0.0127078		333944	2
qx017155.3814.3814.2	qx017155	FAGAAVER	2	0.00372813	753.471	410.712	410.719	-0.0140203	0.00821424	No direct match found in Unimod	269288	0
qx017155.3815.3815.2	qx017155	SSPATADKR	2	0	753.56	467.221	466.743	0.956133	0.00934443	Lys->Glu / Xle->Asn	591294	1
qx017155.3816.3816.2	qx017155	EAGGAFGK	2	0	753.63	369.182	368.685	0.995158	0.00738365	Label:15N(1)	109862	0
qx017155.3817.3817.2	qx017155	CFDSMSR	2	0.00402685	753.719	349.65	451.678	-204.058	0.00699299	No direct match found in Unimod	488378	0
qx017155.3820.3820.2	qx017155	GAVECCPNCR	2	0	754.182	611.741	611.742	-0.0007895	0.0122348		1767590	0
qx017155.3822.3822.3	qx017155	KFQSFQDHK	3	0	754.342	388.865	388.865	0.000504188	0.0116659		176300	1
qx017155.3824.3824.2	qx017155	RDDGLSAAAR	2	0.000356633	754.483	516.264	516.265	-0.00180885	0.0103253		974966	1
qx017155.3826.3826.2	qx017155	LYQVMETK	2	0	754.643	485.222	506.263	-42.0817	0.00970443	No direct match found in Unimod	892222	0
qx017155.3831.3831.2	qx017155	ITITNDKGR	2	0	755.204	453.749	509.288	-111.079	0.00907497	No direct match found in Unimod	914880	1
qx017155.3832.3832.2	qx017155	GIGVMPK	2	0.0057947	755.275	351.201	351.204	-0.00596645	0.00702403		67986	0
qx017155.3841.3841.2	qx017155	GQDIFQR	2	0	756.217	452.212	432.222	39.98	0.00904424	No direct match found in Unimod	382386	0
qx017155.3842.3842.3	qx017155	MNENWKK	3	0	756.288	317.157	317.157	0.000468646	0.00951471		14534	1
qx017155.3843.3843.2	qx017155	SSPATADKR	2	0	756.358	466.744	466.743	0.000376645	0.00933487		591294	1
qx017155.3846.3846.2	qx017155	QLEDGDQPESK	2	0	756.608	623.283	623.283	-0.00132887	0.0124657		1871218	0
qx017155.3847.3847.2	qx017155	TLGMAISERPDLR	2	0.00907029	756.698	499.773	729.89	-460.234	0.00999547	No direct match found in Unimod	2668314	0
qx017155.3850.3850.3	qx017155	PANKQEDEVMR	3	0	756.965	439.547	439.547	0.00102077	0.0131864		425534	1
qx017155.3851.3851.3	qx017155	HSNRPSIEVR	3	0	757.035	398.883	398.883	-0.000373312	0.0119665		214506	0
qx017155.3853.3853.2	qx017155	HQEGEIFDTEK	2	0.00323625	757.196	582.736	667.299	-169.126	0.0116547	No direct match found in Unimod	2218844	0
qx017155.3857.3857.3	qx017155	LSSVASNGGGAGGAGGGAAGDKDTK	3	0	757.748	695.66	687.998	22.9851	0.0208698	No direct match found in Unimod	2370770	0
qx017155.3859.3859.2	qx017155	ADSWVEK	2	0	757.909	376.172	417.703	-83.0624	0.00752344	No direct match found in Unimod	303338	0
qx017155.3860.3860.3	qx017155	AARPEIADR	3	0.000356633	757.997	333.517	333.517	-0.00188111	0.0100055		34450	0
qx017155.3861.3861.2	qx017155	VTMQNLNDR	2	0	758.087	553.769	553.767	0.00523394	0.0110754		1282716	0
qx017155.3862.3862.2	qx017155	AYAQIR	2	0.00630137	758.158	361.203	361.203	0.000125583	0.00722407		88790	0
qx017155.3864.3864.3	qx017155	RPDGEGCVDENECR	3	0	758.318	564.895	564.895	-0.00102733	0.0169468		1375438	0
qx017155.3868.3868.2	qx017155	VGPNAPEEK	2	0	758.673	470.74	470.74	5.49187e-05	0.00941481		619480	0
qx017155.3873.3873.2	qx017155	NTTIPTK	2	0	759.295	387.721	387.721	-0.000248863	0.00775443		173450	0
qx017155.3874.3874.3	qx017155	SQTSSIPQKPQTNK	3	0.000356633	759.384	515.275	515.274	0.00267709	0.0154582		967444	0
qx017155.3875.3875.2	qx017155	LGCDRPVK	2	0.00651643	759.472	472.761	472.753	0.0163577	0.00945522	No direct match found in Unimod	630618	0
qx017155.3876.3876.2	qx017155	SGGSSCSQTPSR	2	0	759.563	598.255	626.765	-57.0198	0.0119651	Asn->Gly / Gln->Ala	1896700	0
qx017155.3879.3879.2	qx017155	AVGMSNDGR	2	0	759.775	416.717	453.709	-73.9831	0.00833434	No direct match found in Unimod	501414	0
qx017155.3883.3883.3	qx017155	NPPPNSDPNLRR	3	0.000356633	760.268	459.573	459.572	0.00104001	0.0137872		544798	1
qx017155.3887.3887.2	qx017155	TEDDLTFTK	2	0	760.597	334.156	535.256	-402.2	0.00668312	No direct match found in Unimod	1129322	0
qx017155.3888.3888.3	qx017155	KLDKENLSDER	3	0	760.686	449.569	449.569	0.00149685	0.0134871		477900	2
qx017155.3891.3891.2	qx017155	RPDGEGCVDENECR	2	0	761.109	846.838	846.839	-0.000830944	0.0169368		3314038	0
qx017155.3892.3892.2	qx017155	EILKEQENR	2	0	761.199	580.31	579.809	1.00199	0.0116062	Label:15N(1)	1498684	1
qx017155.3894.3894.4	qx017155	QEAGISEGQGTAGEEEEKKK	4	0	761.377	527.257	527.251	0.0221874	0.0210903	Gln->Lys	1061440	1
qx017155.3895.3895.3	qx017155	WGNNNRDNNNSNNR	3	0	761.467	587.919	563.907	72.0341	0.0176376	carboxyethyl / Gly->Glu / Dihydroxyimidazolidine / Ethoxyformyl / Asn->Trp	1368758	1
qx017155.3896.3896.2	qx017155	YFAKSQSK	2	0	761.556	436.212	479.753	-87.0833	0.00872423	No direct match found in Unimod	685610	1
qx017155.3900.3900.2	qx017155	LDSVMENSK	2	0.00323625	762.049	331.689	511.745	-360.111	0.00663379	No direct match found in Unimod	931608	0
qx017155.3901.3901.4	qx017155	LSAKPAPPKPEPR	4	0	762.119	347.707	347.707	0.00175375	0.0139083		60388	0
qx017155.3904.3904.2	qx017155	SEGFSMDR	2	0.00233645	762.524	327.148	464.695	-275.094	0.00654296	No direct match found in Unimod	577372	0
qx017155.3905.3905.3	qx017155	NSDMHLLDLESMGK	3	0.00777688	762.614	535.914	535.913	0.00272309	0.0160774		1127796	0
qx017155.3907.3907.2	qx017155	YVVLTTK	2	0	762.755	433.225	433.255	-0.0608252	0.00866449	No direct match found in Unimod	391740	0
qx017155.3908.3908.2	qx017155	EMGTPDVR	2	0	762.844	460.712	460.711	0.0019723	0.00921423		548516	0
qx017155.3912.3912.3	qx017155	EILKEQENR	3	0	763.408	380.871	386.875	-18.0121	0.0114261	Phospho+PL / Pyro_glu / Xlink:EDC	167500	1
qx017155.3914.3914.3	qx017155	GQVINETSQHHDDLE	3	0.00955414	763.824	525.651	574.924	-147.818	0.0157695	No direct match found in Unimod	1457868	0
qx017155.3918.3918.2	qx017155	ALEAAQQEK	2	0.000356633	764.336	494.259	494.259	0.000782556	0.00988519		793522	0
qx017155.3919.3919.2	qx017155	LQTGMR	2	0	764.407	353.19	353.189	0.000899678	0.00706379		72842	0
qx017155.3923.3923.3	qx017155	MKETLQNVR	3	0	764.983	372.866	373.538	-2.01586	0.011186	didehydro / Val->Pro / Xlink:Disulfide	123338	1
qx017155.3924.3924.2	qx017155	MVVNDAGRPK	2	0	765.073	543.792	543.79	0.00523975	0.0108758		1193344	0
qx017155.3930.3930.2	qx017155	TVAYTEQK	2	0	765.986	470.243	470.243	0.00030877	0.00940486		619286	0
qx017155.3932.3932.3	qx017155	EKLEELKR	3	0	766.128	348.873	348.873	0.000254404	0.0104662		61664	2
qx017155.3936.3936.2	qx017155	TGPPMGSR	2	0	766.641	401.709	401.697	0.0227231	0.00803418	No direct match found in Unimod	229730	0
qx017155.3937.3937.2	qx017155	GSGTNGYVQR	2	0.000680735	766.731	519.751	519.752	-0.000650383	0.010395		994116	0
qx017155.3938.3938.2	qx017155	AALEELQR	2	0.00321826	766.802	465.256	465.256	0.000525315	0.00930513		579006	0
qx017155.3939.3939.2	qx017155	IIEDQNQSK	2	0	766.872	444.233	537.775	-187.084	0.00888466	No direct match found in Unimod	1141226	0
qx017155.3940.3940.3	qx017155	MVVNDAGRPK	3	0	766.943	362.862	362.862	-0.000266693	0.0108859		93274	0
qx017155.3943.3943.3	qx017155	EKGKFEDMAK	3	0	767.347	394.866	394.866	-0.000367678	0.011846		197114	2
qx017155.3944.3944.2	qx017155	AHLGTALK	2	0	767.418	405.745	405.745	-7.64628e-05	0.0081149		243894	0
qx017155.3945.3945.2	qx017155	SSPATADKR	2	0.00402685	767.489	468.174	466.743	2.86207	0.00936349	No direct match found in Unimod	591294	1
qx017155.3946.3946.2	qx017155	HHVRSPQCK	2	0	767.579	575.28	575.283	-0.00504328	0.0115056		1466716	1
qx017155.3947.3947.2	qx017155	IGTPVK	2	0.000356633	767.654	307.697	307.697	-0.000851838	0.00615394		5700	0
qx017155.3949.3949.2	qx017155	TENLAEAER	2	0	767.831	480.741	516.751	-72.0207	0.00961482	Glu->Gly	976054	0
qx017155.3951.3951.2	qx017155	DGSLQCPSCK	2	0	768.165	804.811	576.245	457.133	0.0160962	No direct match found in Unimod	1473350	0
qx017155.3953.3953.2	qx017155	YVSVMNR	2	0	768.307	312.179	434.721	-245.083	0.00624359	No direct match found in Unimod	397392	0
qx017155.3954.3954.2	qx017155	ILPKPTR	2	0	768.378	412.771	412.771	1.23693e-05	0.00825543		279988	0
qx017155.3955.3955.2	qx017155	AFHFDK	2	0.00239664	768.448	382.696	382.69	0.01166	0.00765392	No direct match found in Unimod	152522	0
qx017155.3957.3957.2	qx017155	KELSDIALR	2	0.00424088	768.628	522.806	522.806	-0.000495252	0.0104561		1016944	1
qx017155.3958.3958.4	qx017155	EGNNPAENGDAKTDQAQKAEGAGDAK	4	0	768.718	648.018	647.543	1.89828	0.0259207	No direct match found in Unimod	2062102	2
qx017155.3963.3963.3	qx017155	EDGNEEDKENQGDETQGQQPPQR	3	0	769.323	877.376	890.71	-40.0022	0.0263213	His->Pro	3494202	1
qx017155.3964.3964.2	qx017155	LQTGMR	2	0	769.393	353.703	353.189	1.02812	0.00707407	No direct match found in Unimod	72842	0
qx017155.3965.3965.2	qx017155	VHMTWTK	2	0	769.482	421.221	451.731	-61.0205	0.00842442	No direct match found in Unimod	493658	0
qx017155.3969.3969.2	qx017155	SQSIEQESQEK	2	0	770.066	646.802	646.802	0.000497402	0.012936		2059248	0
qx017155.3972.3972.2	qx017155	FKGTESISK	2	0	770.49	498.772	498.772	0.00141951	0.00997545		827150	1
qx017155.3973.3973.2	qx017155	LEGGQQVGMHSK	2	0	770.58	636.315	635.814	1.00151	0.0127263	Label:15N(1)	1968480	0
qx017155.3974.3974.3	qx017155	VSRPENEQLR	3	0.00349142	770.654	409.886	409.886	0.000381921	0.0122966		268066	0
qx017155.3979.3979.2	qx017155	IITQFQR	2	0.00323625	771.22	316.193	453.264	-274.142	0.00632385	No direct match found in Unimod	503224	0
qx017155.3980.3980.2	qx017155	VNDAGRPK	2	0	771.309	428.735	428.735	-0.000851176	0.0085747		364906	0
qx017155.3982.3982.2	qx017155	SAVENCQDSWR	2	0.00827423	771.469	566.796	676.78	-219.968	0.0113359	No direct match found in Unimod	2289722	0
qx017155.3986.3986.2	qx017155	KAQCPIVER	2	0.00216987	771.963	550.799	550.798	0.00265121	0.011016		1251916	1
qx017155.3987.3987.2	qx017155	NVPAAYR	2	0	772.034	324.677	395.714	-142.075	0.00649353	No direct match found in Unimod	203120	0
qx017155.3989.3989.2	qx017155	SIQQCSVR	2	0	772.194	489.245	489.245	0.000333929	0.00978491		760464	0
qx017155.3994.3994.3	qx017155	EKLEELKR	3	0	772.748	342.87	348.873	-18.0091	0.0102861	Phospho+PL / Pyro_glu / Xlink:EDC	61664	2
qx017155.3995.3995.3	qx017155	SAVEAERLVAGK	3	0	772.818	378.2	410.566	-97.0998	0.011346	No direct match found in Unimod	272014	1
qx017155.3996.3996.2	qx017155	TSGQTFANSNSSR	2	0	772.909	679.313	679.303	0.020951	0.0135863	No direct match found in Unimod	2313920	0
qx017155.3998.3998.2	qx017155	HVVFGK	2	0	773.296	343.703	343.703	0.00054944	0.00687406		52420	0
qx017155.4002.4002.3	qx017155	FKGTESISK	3	0	773.849	332.85	332.85	-2.81021e-05	0.00998551		33282	1
qx017155.4004.4004.2	qx017155	EGESEMEGGSER	2	0	774.01	648.753	648.754	-0.00166639	0.0129751		2070200	0
qx017155.4006.4006.2	qx017155	QSSGASSSSFSSSR	2	0	774.343	681.802	681.792	0.0199253	0.013636	No direct match found in Unimod	2327794	0
qx017155.4008.4008.2	qx017155	KSLESINSR	2	0.000356633	774.515	517.288	517.285	0.00499638	0.0103458		980966	1
qx017155.4009.4009.3	qx017155	KPASSSSAPQNIPK	3	0	774.603	471.257	471.256	0.00133729	0.0141377		623182	0
qx017155.4011.4011.3	qx017155	NPKDPESNINSDNEK	3	0	774.937	568.264	567.596	2.00663	0.0170479	Label:15N(2) / Glu->Met / O18_STY / Pro->Val	1400422	1
qx017155.4012.4012.2	qx017155	AEGPGRGDEPSPS	2	0.00294377	775.027	628.282	628.281	0.00174542	0.0125656		1906826	1
qx017155.4013.4013.3	qx017155	KVHPAVVIR	3	0	775.098	340.223	340.222	0.000943938	0.0102067		47274	1
qx017155.4014.4014.2	qx017155	YVMPWK	2	0.00294377	775.168	412.213	412.212	0.00072235	0.00824425		282994	0
qx017155.4015.4015.2	qx017155	QECCCALK	2	0.00188561	775.258	534.717	534.717	0.000313058	0.0106943		1120696	0
qx017155.4017.4017.2	qx017155	ENTEEASHK	2	0	775.592	538.283	522.733	31.099	0.0107657	No direct match found in Unimod	1015198	0
qx017155.4019.4019.3	qx017155	GKDSLYAQGK	3	0	775.753	365.525	356.189	28.0064	0.0109657	Lys->Arg	77914	1
qx017155.4020.4020.2	qx017155	IIVSFTPK	2	0.00955414	775.841	400.238	452.779	-105.082	0.00800475	No direct match found in Unimod	496598	0
qx017155.4022.4022.2	qx017155	LSVIHR	2	0	776.002	353.2	383.732	-61.0641	0.007064	No direct match found in Unimod	158164	0
qx017155.4024.4024.2	qx017155	YVFSVSTFR	2	0.00447427	776.335	553.298	553.287	0.0207498	0.011066	No direct match found in Unimod	1283158	0
qx017155.4025.4025.2	qx017155	NENSNDPELK	2	0	776.426	580.266	580.265	0.00114957	0.0116053		1511210	0
qx017155.4027.4027.2	qx017155	HQNVQLPR	2	0	776.586	468.257	496.767	-57.02	0.00936514	Asn->Gly / Gln->Ala	812056	0
qx017155.4028.4028.3	qx017155	RYDDPEVQK	3	0.00188561	776.656	383.856	383.856	0.000565691	0.0115157		158872	1
qx017155.4029.4029.2	qx017155	AAGNESFR	2	0.00372813	776.745	426.205	426.204	0.00171928	0.0085241		350582	0
qx017155.4032.4032.2	qx017155	QLNENKQER	2	0	777.168	571.285	579.797	-17.024	0.0114257	Pyro-glu / N-oxobutanoic	1503204	1
qx017155.4033.4033.3	qx017155	VGNEFSHLCDDSQK	3	0	777.258	603.593	560.242	130.051	0.0181078	No direct match found in Unimod	1342706	0
qx017155.4034.4034.2	qx017155	MAGQSPVLR	2	0	777.329	497.708	479.761	35.8946	0.00995416	No direct match found in Unimod	682470	0
qx017155.4035.4035.4	qx017155	VRVELSNGEKR	4	0	777.399	322.435	322.435	-0.000102085	0.0128974		21134	2
qx017155.4036.4036.2	qx017155	DSETGENIR	2	0.000356633	777.489	510.733	510.733	-3.53078e-05	0.0102147		920784	0
qx017155.4037.4037.2	qx017155	KENQWCEEK	2	0	777.579	625.777	625.777	-0.000341106	0.0125155		1885614	1
qx017155.4039.4039.2	qx017155	YVMCDYR	2	0.0057947	777.913	503.711	503.71	0.00279977	0.0100742		872282	0
qx017155.4040.4040.2	qx017155	SCSPELQQK	2	0	778.003	539.259	538.756	1.00621	0.0107852	Label:15N(1)	1152960	0
qx017155.4041.4041.3	qx017155	ALAEYLETKR	3	0.00651643	778.074	398.56	398.556	0.0115046	0.0119568		213422	1
qx017155.4043.4043.2	qx017155	SFQQSSLSR	2	0.00321826	778.245	520.761	520.754	0.01483	0.0104152	No direct match found in Unimod	1004352	0
qx017155.4044.4044.2	qx017155	MLLAGAVR	2	0.00402685	778.316	315.655	415.749	-200.188	0.00631311	No direct match found in Unimod	295896	0
qx017155.4046.4046.2	qx017155	FQSMTSK	2	0	778.65	422.24	422.697	-0.913682	0.00844481	No direct match found in Unimod	329756	0
qx017155.4047.4047.2	qx017155	ATDILPK	2	0	778.739	438.215	379.226	117.977	0.00876429	No direct match found in Unimod	141484	0
qx017155.4048.4048.2	qx017155	MFEDYPK	2	0	778.809	420.211	465.207	-89.9932	0.00840421	No direct match found in Unimod	582840	0
qx017155.4049.4049.2	qx017155	YLPTCLDK	2	0.00323625	778.88	318.179	505.255	-374.151	0.00636358	No direct match found in Unimod	887546	0
qx017155.4053.4053.3	qx017155	FAECLEKK	3	0	779.374	347.51	342.176	16.0026	0.0104253	Hydroxylation / Ala->Ser / Phe->Tyr	50336	1
qx017155.4054.4054.2	qx017155	HVEPGNAAIR	2	0	779.455	532.286	532.286	0.000910471	0.0106457		1101412	0
qx017155.4055.4055.2	qx017155	TLQTLSSEKK	2	0.00651643	779.545	567.816	567.822	-0.0114385	0.0113563	No direct match found in Unimod	1402430	1
qx017155.4057.4057.2	qx017155	FNLILR	2	0.00907029	779.936	460.769	388.245	145.049	0.00921539	No direct match found in Unimod	175692	0
qx017155.4061.4061.2	qx017155	QYLTFK	2	0.00233645	780.509	326.687	400.221	-147.069	0.00653374	No direct match found in Unimod	224422	0
qx017155.4063.4063.3	qx017155	VYAENAIRK	3	0	780.67	349.173	355.201	-18.0839	0.0104752	No direct match found in Unimod	77324	1
qx017155.4067.4067.4	qx017155	ADAGKEGNNPAENGDAKTDQAQKAEGAGDAK	4	0	781.192	758.097	758.097	-0.00226685	0.0303239		2846872	3
qx017155.4068.4068.2	qx017155	VEEIAASK	2	0.000356633	781.281	423.731	423.732	-0.00190878	0.00847462		338648	0
qx017155.4070.4070.2	qx017155	AESEEMETSQAGSK	2	0	781.443	742.314	742.314	-0.000196482	0.0148463		2747634	0
qx017155.4073.4073.2	qx017155	AAGGSPAVGCTTR	2	0.00630137	781.929	602.792	602.791	0.00304927	0.0120558		1691658	0
qx017155.4076.4076.3	qx017155	KKDPETYEVDSGTTK	3	0	782.353	566.613	566.612	0.00207744	0.0169984		1390210	1
qx017155.4077.4077.5	qx017155	SSFKPYSKPGSDKKEPGGGGGGGGGGGGGGGGVSSEK	5	0.00192678	782.443	645.91	645.71	1.00259	0.0322955	Deamidation / Asn->Asp / Gln->Glu / Label:15N(1)	2051596	2
qx017155.4078.4078.2	qx017155	QVDMWQTR	2	0.00907029	782.514	395.698	532.253	-273.111	0.00791395	No direct match found in Unimod	1104426	0
qx017155.4079.4079.2	qx017155	YQAGVFASR	2	0	782.584	399.185	499.756	-201.143	0.0079837	No direct match found in Unimod	840432	0
qx017155.4081.4081.3	qx017155	KIYTEEKPYK	3	0	782.726	433.238	433.571	-1.00099	0.0129971	Cystine	388518	1
qx017155.4089.4089.2	qx017155	IAVHCTVR	2	0	783.581	478.261	478.261	0.000556795	0.00956522		673346	0
qx017155.4093.4093.2	qx017155	LSDIWAK	2	0	784.082	323.692	416.732	-186.079	0.00647384	No direct match found in Unimod	300860	0
qx017155.4094.4094.2	qx017155	QFWNEQSTK	2	0	784.172	527.719	584.275	-113.112	0.0105544	No direct match found in Unimod	1545938	0
qx017155.4097.4097.2	qx017155	VLENVEHY	2	0.000356633	784.423	501.747	501.748	-0.00277776	0.0100349		856482	0
qx017155.4101.4101.2	qx017155	EESAASGGAAYTK	2	0	784.938	621.288	621.286	0.00384004	0.0124258		1849692	0
qx017155.4103.4103.2	qx017155	GTNSYYK	2	0.000356633	785.079	416.695	416.695	-3.25188e-05	0.00833391		299650	0
qx017155.4105.4105.2	qx017155	GHVELSEAR	2	0	785.24	499.256	499.257	-0.000903896	0.00998513		834920	0
qx017155.4110.4110.3	qx017155	IQLKDHIDR	3	0	785.839	473.242	379.884	280.073	0.0141973	No direct match found in Unimod	142520	1
qx017155.4111.4111.2	qx017155	DSETGENIR	2	0	785.929	510.231	510.733	-1.004	0.0102046	Cystine	920784	0
qx017155.4115.4115.4	qx017155	MVQEAEKYKAEDEKQR	4	0	786.249	496.497	496.493	0.0174142	0.0198599		814274	3
qx017155.4119.4119.3	qx017155	KPRPSEGDEDCLPASK	3	0.00895916	786.762	595.952	595.953	-0.00188975	0.0178786		1636974	0
qx017155.4120.4120.2	qx017155	LPGGGGDDGAGR	2	0.000680735	786.852	514.742	514.741	0.00214034	0.0102948		956326	0
qx017155.4121.4121.3	qx017155	VADNSFDAKR	3	0	786.923	374.856	374.856	-0.000226041	0.0112457		127400	1
qx017155.4125.4125.3	qx017155	STPKEETVNDPEEAGHR	3	0.000680735	787.264	632.63	632.629	0.00174293	0.0189789		1946614	1
qx017155.4127.4127.2	qx017155	QEMQEVQSSR	2	0.00192678	787.597	612.261	611.772	0.978823	0.0122452	Deamidation / Asn->Asp / Gln->Glu	1770860	0
qx017155.4128.4128.3	qx017155	AAADGPPAADGEDGQDPHSK	3	0	787.687	636.279	636.273	0.0185537	0.0190884		1972592	0
qx017155.4129.4129.3	qx017155	MVQEAEKYKAEDEKQR	3	0.000987817	787.777	661.661	661.654	0.0193196	0.0198498		2174130	3
qx017155.4132.4132.2	qx017155	PFGNSISR	2	0.00323625	788.232	315.672	439.722	-248.101	0.00631343	No direct match found in Unimod	425574	0
qx017155.4134.4134.2	qx017155	SDASPSSIR	2	0	788.374	460.252	460.228	0.0478799	0.00920503	No direct match found in Unimod	552094	0
qx017155.4140.4140.3	qx017155	SSRPGREDVGAAGAR	3	0	789.026	509.926	509.926	-9.15672e-06	0.0152978		918312	1
qx017155.4141.4141.2	qx017155	SDASPSSIR	2	0	789.097	460.229	460.228	0.00204248	0.00920457		552094	0
qx017155.4147.4147.3	qx017155	YYKVDENGK	3	0	789.752	372.517	372.517	-0.000238335	0.0111755		121656	1
qx017155.4148.4148.3	qx017155	KMDETDASSAVK	3	0	789.84	427.871	427.871	0.000344734	0.0128361		358024	1
qx017155.4150.4150.2	qx017155	KMDETDASSAVK	2	0	790.001	641.303	641.303	7.52926e-06	0.0128261		2017210	1
qx017155.4152.4152.3	qx017155	LSSVASNGGGAGGAGGGAAGDKDTK	3	0	790.334	688.662	688.326	1.00763	0.0206599	Label:15N(1)	2378254	0
qx017155.4153.4153.3	qx017155	RMEELHNQEMQK	3	0.000356633	790.421	524.914	524.913	0.000988763	0.0157474		1036648	1
qx017155.4155.4155.2	qx017155	VGSTSENITQK	2	0	790.582	582.298	582.299	-0.00220464	0.011646		1530910	0
qx017155.4159.4159.2	qx017155	YLESAGAR	2	0.000356633	791.07	433.715	433.722	-0.0133358	0.00867431	No direct match found in Unimod	391640	0
qx017155.4160.4160.2	qx017155	CGHTNNLRPK	2	0	791.16	608.28	598.801	18.958	0.0121656	No direct match found in Unimod	1659516	0
qx017155.4161.4161.3	qx017155	LSKEEIER	3	0	791.231	335.185	335.185	-0.000501558	0.0100556		38656	1
qx017155.4162.4162.2	qx017155	LTEYSR	2	0	791.304	384.698	384.698	-0.000173671	0.00769396		161606	0
qx017155.4163.4163.3	qx017155	SMHEFSAK	3	0	791.375	312.813	312.813	0.000211873	0.00938439		10350	0
qx017155.4164.4164.2	qx017155	ATVEDEKLQGK	2	0.000356633	791.466	609.322	609.322	0.00028365	0.0121864		1750158	1
qx017155.4166.4166.2	qx017155	QSQDEPLR	2	0	791.8	486.741	486.741	2.95164e-05	0.00973482		737010	0
qx017155.4167.4167.2	qx017155	EEQPPETAAQR	2	0	791.89	628.299	628.299	-0.000704159	0.012566		1907978	0
qx017155.4168.4168.5	qx017155	MVQEAEKYKAEDEKQR	5	0.00630137	791.979	397.198	397.199	-0.00206211	0.0198599		211584	3
qx017155.4174.4174.2	qx017155	LAASLNEAR	2	0	792.719	466.233	494.265	-56.0631	0.00932466	Xle->Gly	796898	0
qx017155.4175.4175.2	qx017155	YYKVDENGK	2	0	792.809	558.271	558.272	-0.00120161	0.0111654		1325984	1
qx017155.4179.4179.2	qx017155	PGGGQVEVK	2	0	793.303	422.724	435.738	-26.0266	0.00845449	Glu->Cys	401122	0
qx017155.4182.4182.3	qx017155	ICPHGPGYTTDGR	3	0	793.515	520.253	477.554	128.097	0.0156076	Lys / TMAB-d0	665920	0
qx017155.4184.4184.2	qx017155	EQMGQMLTR	2	0	793.675	490.707	555.258	-129.101	0.00981414	No direct match found in Unimod	1293344	0
qx017155.4187.4187.2	qx017155	SMHEFSAK	2	0.00188561	793.928	468.715	468.716	-0.00130072	0.0093743		605428	0
qx017155.4190.4190.2	qx017155	NMMAACDPR	2	0	794.38	541.216	541.215	0.00140198	0.0108243		1176906	0
qx017155.4191.4191.3	qx017155	SESPCESPYPNEKDKEK	3	0.00447427	794.471	675.303	675.302	0.00176153	0.0202591		2282456	2
qx017155.4194.4194.2	qx017155	LSKEEIER	2	0	794.683	502.275	502.275	0.000244147	0.0100455		861188	1
qx017155.4195.4195.3	qx017155	ATVEDEKLQGK	3	0	794.753	406.551	406.551	0.000117779	0.0121965		248936	1
qx017155.4197.4197.2	qx017155	ENFSCLTR	2	0	794.895	507.209	513.737	-13.0567	0.0101442	No direct match found in Unimod	945580	0
qx017155.4198.4198.3	qx017155	KYELGRPAANTK	3	0.00188561	794.985	449.917	449.917	-0.00268453	0.0134975		478144	1
qx017155.4201.4201.2	qx017155	LSQQQVVR	2	0	795.407	481.233	479.277	3.91087	0.00962466	No direct match found in Unimod	682318	0
qx017155.4203.4203.3	qx017155	LMGEDEKPAAK	3	0	795.572	396.87	396.869	0.00115222	0.0119061		207022	0
qx017155.4205.4205.2	qx017155	SVMPSPK	2	0	795.732	437.73	373.199	129.061	0.0087546	Gly->Trp	124094	0
qx017155.4208.4208.2	qx017155	DLSPQHMVVR	2	0.00402685	795.963	472.225	591.308	-238.167	0.0094445	No direct match found in Unimod	1601518	0
qx017155.4213.4213.3	qx017155	DLSHGSAQVK	3	0	796.548	315.152	347.849	-98.0909	0.00945456	No direct match found in Unimod	59552	0
qx017155.4214.4214.2	qx017155	AYGHEVGK	2	0.00943644	796.619	430.711	430.717	-0.0114377	0.00861422	No direct match found in Unimod	370704	0
qx017155.4218.4218.2	qx017155	MVQEAEKYK	2	0	797.113	563.285	563.284	0.00142586	0.0112657		1365600	1
qx017155.4219.4219.3	qx017155	LSSVASNGGGAGGAGGGAAGDKDTK	3	0	797.203	682.656	687.998	-16.0256	0.0204797	Xle->Pro / Phe->Met / Met->Asp	2370770	0
qx017155.4220.4220.2	qx017155	ASSQVNVEGQSR	2	0.000356633	797.293	631.31	631.31	8.07853e-05	0.0126262		1932208	0
qx017155.4222.4222.2	qx017155	DKLSGEYEK	2	0	797.735	534.765	534.764	0.000988472	0.0106953		1116254	1
qx017155.4226.4226.2	qx017155	CGETGHVAINCSK	2	0	798.25	716.819	716.819	-0.000348048	0.0143364		2575246	0
qx017155.4230.4230.3	qx017155	RIHGVGFK	3	0	798.584	305.184	305.184	0.00159284	0.00915553		4416	1
qx017155.4231.4231.2	qx017155	MLGAQGR	2	0.000680735	798.672	366.694	366.695	-0.00084955	0.00733389		104970	0
qx017155.4235.4235.2	qx017155	SDLGPCEK	2	0	799.168	453.205	453.205	5.39537e-05	0.00906411		505898	0
qx017155.4236.4236.2	qx017155	GPLSYVK	2	0	799.239	325.68	382.221	-113.083	0.00651359	No direct match found in Unimod	153446	0
qx017155.4237.4237.2	qx017155	LMGEDEKPAAK	2	0	799.329	594.8	594.8	0.000646703	0.011896		1629032	0
qx017155.4246.4246.2	qx017155	IALTATSQK	2	0	800.404	468.226	467.266	1.91991	0.00936452	No direct match found in Unimod	595000	0
qx017155.4248.4248.3	qx017155	TAQEVETYRR	3	0	800.563	418.214	418.214	-0.000906997	0.0125464		312294	1
qx017155.4253.4253.2	qx017155	CSVVLGPK	2	0	801.147	410.697	430.239	-39.0829	0.00821395	No direct match found in Unimod	370744	0
qx017155.4254.4254.2	qx017155	ANPFGGASHAK	2	0	801.237	528.765	528.765	0.00148365	0.0105753		1064590	0
qx017155.4256.4256.2	qx017155	YGVQADR	2	0.00188561	801.397	404.701	404.701	-3.505e-05	0.00809402		243652	0
qx017155.4260.4260.2	qx017155	GYVTSTDGSR	2	0	801.91	521.744	521.744	0.00138539	0.0104349		1008424	0
qx017155.4261.4261.2	qx017155	HLSSLLNK	2	0	802	513.784	456.269	115.029	0.0102757	Xlink:EGS[115]	522540	0
qx017155.4267.4267.2	qx017155	LTEGMSGR	2	0.00845443	802.662	425.708	425.708	-0.000299096	0.00851416		347800	0
qx017155.4269.4269.2	qx017155	VLENAEGAR	2	0	802.822	479.752	479.751	0.000534687	0.00959503		685176	0
qx017155.4272.4272.3	qx017155	IREEYPDR	3	0	803.053	359.849	359.849	0.000180926	0.0107955		84562	1
qx017155.4275.4275.3	qx017155	SSVHQPGSHYCQGCAYK	3	0	803.477	656.284	655.949	1.00329	0.0196885	Deamidation / Asn->Asp / Gln->Glu / Label:15N(1)	2130080	0
qx017155.4277.4277.2	qx017155	AVEMAAQR	2	0.000356633	803.638	438.224	438.224	0.000354406	0.00876448		415648	0
qx017155.4278.4278.3	qx017155	TYIPPKGETK	3	0	803.724	378.545	378.545	0.00120418	0.0113564		140812	1
qx017155.4279.4279.2	qx017155	TIEKFEK	2	0	803.813	447.75	447.75	-0.000269001	0.008955		468878	1
qx017155.4280.4280.2	qx017155	VGIFPK	2	0	803.884	309.703	330.708	-42.0102	0.00619405	Glu->Ser	31336	0
qx017155.4282.4282.2	qx017155	EADAATSFLR	2	0	804.217	401.707	540.77	-278.126	0.00803413	No direct match found in Unimod	1164856	0
qx017155.4284.4284.3	qx017155	ANPFGGASHAK	3	0	804.377	352.846	352.846	-0.000116543	0.0105854		69658	0
qx017155.4285.4285.2	qx017155	SCCSCCPVGCAK	2	0	804.468	723.258	723.259	-0.000417758	0.0144652		2627614	0
qx017155.4287.4287.4	qx017155	EQCCYNCGKPGHLAR	4	0	804.801	463.453	463.449	0.018921	0.0185381	Gln->Lys	567284	0
qx017155.4290.4290.2	qx017155	IREEYPDR	2	0.0082141	805.051	539.27	539.27	0.00101818	0.0107854		1158428	1
qx017155.4293.4293.3	qx017155	EQCCYNCGKPGHLAR	3	0	805.475	617.27	617.268	0.00496446	0.0185181		1816774	0
qx017155.4296.4296.2	qx017155	AKAEEMLSK	2	0.00192678	805.724	504.267	503.766	1.00247	0.0100853	Label:15N(1)	865074	1
qx017155.4298.4298.2	qx017155	EVQTNDLK	2	0	806.137	473.746	473.746	0.00126964	0.00947493		635888	0
qx017155.4299.4299.3	qx017155	VQVEYKGETK	3	0	806.208	380.208	394.212	-42.0113	0.0114062	Arg2Orn / Glu->Ser	200218	1
qx017155.4303.4303.2	qx017155	CPNMAMK	2	0	806.787	363.169	426.182	-126.026	0.00726339	No direct match found in Unimod	351034	0
qx017155.4307.4307.2	qx017155	VQVEYKGETK	2	0	807.407	569.81	590.814	-42.0084	0.0113962	Glu->Ser	1600062	1
qx017155.4309.4309.3	qx017155	MVQEAEKYK	3	0	807.74	375.858	375.858	-0.000143817	0.0112758		129700	1
qx017155.4313.4313.3	qx017155	RHDAQQLQQLK	3	0	808.36	455.584	455.585	-0.00092129	0.0136675		518878	1
qx017155.4315.4315.2	qx017155	QEMQEVQSSR	2	0	808.54	611.279	611.28	-0.00224889	0.0122256		1770854	0
qx017155.4317.4317.2	qx017155	TQAVVSGR	2	0	808.966	408.72	409.23	-1.01974	0.0081744	No direct match found in Unimod	267690	0
qx017155.4319.4319.2	qx017155	ELQKGEVPK	2	0	809.408	458.261	514.293	-112.063	0.00916522	No direct match found in Unimod	953320	1
qx017155.4321.4321.2	qx017155	DIVNGLR	2	0.00323625	809.809	308.674	393.727	-170.105	0.00617349	No direct match found in Unimod	192844	0
qx017155.4322.4322.2	qx017155	AMLKVQEDIK	2	0.00955414	809.898	440.216	587.829	-295.226	0.00880431	No direct match found in Unimod	1566268	1
qx017155.4323.4323.2	qx017155	NIIHGSDSVK	2	0.00188561	809.988	535.286	535.285	0.0012122	0.0107057		1127636	0
qx017155.4324.4324.2	qx017155	EMDEEDKAFK	2	0	810.078	629.269	629.269	0.00129621	0.0125854		1916458	1
qx017155.4327.4327.2	qx017155	PFGGASHAK	2	0	810.482	436.225	436.225	0.000715458	0.0087245		406720	0
qx017155.4329.4329.2	qx017155	LIGDAAK	2	0	810.816	344.206	344.205	0.000347192	0.00688411		54592	0
qx017155.4330.4330.2	qx017155	MQASIEK	2	0	810.886	403.708	403.707	0.000153552	0.00807415		237358	0
qx017155.4331.4331.3	qx017155	VALRSDLDSLK	3	0.00323625	810.957	385.228	406.235	-63.021	0.0115568	No direct match found in Unimod	252930	1
qx017155.4332.4332.2	qx017155	SGNEKGELK	2	0.00919118	811.046	481.251	481.251	-0.000168943	0.00962502		699316	1
qx017155.4338.4338.2	qx017155	NPQNSTVLAR	2	0	811.719	687.324	550.296	274.055	0.0137465	No direct match found in Unimod	1253830	0
qx017155.4339.4339.3	qx017155	IVDNVRPDR	3	0.000987817	811.79	361.868	361.868	-0.000790889	0.010856		89566	0
qx017155.4340.4340.2	qx017155	HPPWAR	2	0.00131622	811.861	382.208	382.204	0.00983362	0.00764417	No direct match found in Unimod	153614	0
qx017155.4344.4344.2	qx017155	VWTEDSIAK	2	0.00402685	812.355	334.697	524.769	-380.143	0.00669395	No direct match found in Unimod	1038602	0
qx017155.4346.4346.2	qx017155	FLQVSWEK	2	0	812.535	518.77	518.777	-0.0143047	0.0103754	No direct match found in Unimod	986948	0
qx017155.4347.4347.2	qx017155	AGGGVLNR	2	0	812.624	372.212	372.212	0.000258223	0.00744423		119204	0
qx017155.4349.4349.2	qx017155	FVSENK	2	0	812.958	412.214	362.187	100.053	0.00824427	No direct match found in Unimod	92138	0
qx017155.4350.4350.2	qx017155	GQYVALACSR	2	0.00402685	813.048	504.249	562.779	-117.061	0.010085	No direct match found in Unimod	1354840	0
qx017155.4351.4351.3	qx017155	EMDEEDKAFK	3	0	813.118	419.848	419.848	0.000336886	0.0125955		313998	1
qx017155.4352.4352.2	qx017155	VQLMAAER	2	0.00323625	813.207	337.216	459.247	-244.063	0.00674432	No direct match found in Unimod	546914	0
qx017155.4353.4353.4	qx017155	FPGDVAPKTDKELAVQ	4	0.00447427	813.296	429.476	429.481	-0.0193013	0.017179	Lys->Gln	366306	2
qx017155.4354.4354.2	qx017155	EIINQQR	2	0	813.386	450.749	450.749	0.000155376	0.00901497		482592	0
qx017155.4358.4358.2	qx017155	PDYLGADQR	2	0	813.9	547.765	517.749	60.0319	0.0109553	Ser->Phe	982540	0
qx017155.4361.4361.3	qx017155	FIEENKEK	3	0	814.375	346.182	346.182	0.000509779	0.0103855		57756	1
qx017155.4363.4363.2	qx017155	ANGTSALTAQNGK	2	0	814.556	616.815	616.815	-0.000111692	0.0123363		1806906	0
qx017155.4365.4365.2	qx017155	EEEIEAQEK	2	0	814.716	552.757	552.756	0.00196125	0.0110551		1267370	0
qx017155.4367.4367.2	qx017155	VPPGTLVTTLQAK	2	0.00402685	815.05	426.7	662.895	-472.391	0.00853399	No direct match found in Unimod	2184368	0
qx017155.4368.4368.3	qx017155	FSTYTSDKDENK	3	0.00321826	815.139	478.884	478.884	-0.000151825	0.0143665		672584	0
qx017155.4369.4369.2	qx017155	HLDMADLEAK	2	0	815.229	579.782	579.777	0.0115862	0.0115956		1499942	0
qx017155.4372.4372.2	qx017155	EVQYEIFR	2	0	815.653	322.69	542.277	-439.174	0.0064538	No direct match found in Unimod	1181656	0
qx017155.4373.4373.2	qx017155	LQLQPKPR	2	0	815.724	377.751	490.306	-225.111	0.00755501	No direct match found in Unimod	766038	0
qx017155.4374.4374.3	qx017155	GPDWHLKMPK	3	0	815.795	390.216	417.882	-82.9963	0.0117065	No direct match found in Unimod	304632	1
qx017155.4380.4380.2	qx017155	ATVEELKEK	2	0	816.45	523.79	523.79	0.000344882	0.0104758		1022442	1
qx017155.4381.4381.2	qx017155	NMMAACDPR	2	0.00402685	816.539	542.299	541.215	2.16876	0.010846	No direct match found in Unimod	1176904	0
qx017155.4382.4382.3	qx017155	IQDEQHLVIEVR	3	0.000680735	816.628	493.595	493.604	-0.0258167	0.0148078	Lys->Gln	788182	0
qx017155.4384.4384.2	qx017155	VGELSGDNYLR	2	0.00402685	816.77	452.23	611.807	-319.154	0.0090446	No direct match found in Unimod	1772754	0
qx017155.4390.4390.3	qx017155	VQVEYKGETK	3	0	817.426	394.212	394.212	-0.000379346	0.0118264		200218	1
qx017155.4391.4391.3	qx017155	ATVEELKEK	3	0	817.496	349.529	349.529	-0.000492375	0.0104859		63528	1
qx017155.4392.4392.2	qx017155	VQVEYKGETK	2	0	817.567	590.814	590.814	-6.08872e-05	0.0118163		1600062	1
qx017155.4394.4394.3	qx017155	HECQANGPEDLNR	3	0.000680735	817.727	513.892	513.892	0.00177772	0.0154168		946526	0
qx017155.4395.4395.3	qx017155	WDHESVCK	3	0	817.798	355.181	354.155	3.07587	0.0106554	No direct match found in Unimod	75620	0
qx017155.4396.4396.2	qx017155	GPLATGGIKK	2	0	817.887	471.292	471.293	-0.000345526	0.00942585		622194	1
qx017155.4398.4398.2	qx017155	GDTCQSDVDECSAR	2	0	818.221	800.806	800.304	1.00282	0.0160161	Label:15N(1)	3086880	0
qx017155.4400.4400.3	qx017155	WDHESVCK	3	0	818.381	354.155	354.155	-0.000485444	0.0106247		75620	0
qx017155.4402.4402.2	qx017155	NGSVPTCK	2	0.00372813	818.534	431.708	431.708	-0.000421167	0.00863416		378602	0
qx017155.4403.4403.2	qx017155	TSEVNCYR	2	0	818.623	514.727	514.727	0.000615036	0.0102945		959278	0
qx017155.4404.4404.2	qx017155	LNDTVGVTK	2	0	818.694	476.208	474.256	3.90464	0.00952416	No direct match found in Unimod	645296	0
qx017155.4406.4406.2	qx017155	WDHESVCK	2	0	818.874	530.73	530.729	0.000168708	0.0106146		1089594	0
qx017155.4407.4407.3	qx017155	KIYEDGDDDMKR	3	0	818.963	495.559	495.561	-0.0049846	0.0148668		804520	2
qx017155.4408.4408.2	qx017155	VEMSALQK	2	0	819.052	438.246	453.242	-29.9905	0.00876493	HSe / Met->Thr	506844	0
qx017155.4412.4412.3	qx017155	GPLATGGIKK	3	0	819.546	314.531	314.531	-0.000389327	0.00943592		11394	1
qx017155.4413.4413.3	qx017155	FADYENHTEDRK	3	0.00955414	819.617	420.226	509.223	-266.991	0.0126068	No direct match found in Unimod	913538	1
qx017155.4414.4414.2	qx017155	IQASLGGCVR	2	0	819.688	426.222	530.782	-209.12	0.00852444	No direct match found in Unimod	1084490	0
qx017155.4417.4417.2	qx017155	RAEQLLQDAR	2	0	819.921	558.757	600.328	-83.1431	0.0111751	No direct match found in Unimod	1680866	1
qx017155.4418.4418.2	qx017155	ADHPGFK	2	0	819.994	366.177	386.193	-40.031	0.00732355	Pro->Gly	166912	0
qx017155.4421.4421.2	qx017155	EQTFSGGTSQDTK	2	0	820.418	693.313	693.313	0.000639751	0.0138663		2412650	0
qx017155.4422.4422.3	qx017155	EGNNPAENGDAKTDQAQKAEGAGDAK	3	0	820.509	863.054	863.055	-0.00224394	0.0258916		3385660	2
qx017155.4423.4423.3	qx017155	CKHFELGGDK	3	0	820.58	397.525	397.526	-0.00047267	0.0119258		209486	0
qx017155.4426.4426.2	qx017155	QVEYKGETK	2	0	820.83	541.28	541.28	0.00109266	0.0108256		1177582	1
qx017155.4432.4432.3	qx017155	LREDVMR	3	0	821.503	310.838	306.832	12.0173	0.00932514	Cys->Asp	5058	1
qx017155.4433.4433.2	qx017155	HSSTPNSSEFSR	2	0	821.593	668.3	668.3	6.3896e-05	0.013366		2226390	0
qx017155.4436.4436.3	qx017155	ARPSAWEPAAGNSPAR	3	0	821.861	526.262	546.61	-61.0419	0.0157879	No direct match found in Unimod	1215108	0
qx017155.4437.4437.2	qx017155	QQYESVAAK	2	0.000356633	821.951	512.259	512.259	-0.000255042	0.0102452		941650	0
qx017155.4440.4440.2	qx017155	NQGGGLSSSGAGEGQGPK	2	0	822.375	794.87	794.864	0.0137896	0.0158974		3056268	0
qx017155.4441.4441.2	qx017155	QLEEENKAK	2	0	822.446	517.254	544.783	-55.0566	0.0103451	Arg->Thr	1203174	1
qx017155.4442.4442.3	qx017155	HSSTPNSSEFSR	3	0	822.516	445.869	445.869	-0.00016301	0.0133761		456840	0
qx017155.4444.4444.2	qx017155	EVMGGFSR	2	0	822.676	380.686	441.711	-122.048	0.00761373	No direct match found in Unimod	434968	0
qx017155.4445.4445.2	qx017155	CNEAGDIEAK	2	0	822.766	553.744	553.743	0.00163469	0.0110749		1275408	0
qx017155.4448.4448.2	qx017155	MYKEEGLK	2	0	823.188	499.255	499.255	0.00022404	0.0099851		837422	1
qx017155.4450.4450.2	qx017155	EAEVLPGLR	2	0.00827423	823.348	322.188	492.28	-340.184	0.00644375	No direct match found in Unimod	778560	0
qx017155.4453.4453.3	qx017155	IIAPPERK	3	0.000356633	823.615	308.527	308.527	-0.000719038	0.00925581		6524	1
qx017155.4458.4458.2	qx017155	KIFVGTK	2	0	824.198	396.752	396.753	-0.000442335	0.00793505		206580	1
qx017155.4460.4460.2	qx017155	LVATVTVK	2	0.00239664	824.358	415.77	415.771	-0.00102868	0.00831541		295706	0
qx017155.4463.4463.3	qx017155	VQVEYKGETK	3	0.00323625	824.606	477.907	394.54	250.102	0.0143372	No direct match found in Unimod	200220	1
qx017155.4471.4471.5	qx017155	DKPHVNVGTIGHVDHGK	5	0	825.65	359.997	371.394	-56.9864	0.0179998	No direct match found in Unimod	117214	0
qx017155.4474.4474.2	qx017155	GGLSPANDTGAK	2	0.000680735	826.073	544.274	544.273	0.00237406	0.0108855		1199286	0
qx017155.4475.4475.3	qx017155	LGHAEQKDEMVPR	3	0	826.162	503.921	503.921	-0.000252452	0.0151176		868372	1
qx017155.4476.4476.2	qx017155	EHALTSGTIK	2	0	826.252	528.788	528.788	-0.000487077	0.0105758		1065514	0
qx017155.4477.4477.2	qx017155	RLTDADAMK	2	0	826.341	510.761	510.761	0.00110605	0.0102152		925710	1
qx017155.4481.4481.2	qx017155	QLQEEQLMK	2	0	826.964	508.749	573.795	-130.091	0.010175	No direct match found in Unimod	1452680	0
qx017155.4483.4483.2	qx017155	SDVQNLVK	2	0.00402685	827.361	354.681	451.751	-194.138	0.00709363	No direct match found in Unimod	492678	0
qx017155.4485.4485.2	qx017155	DAVTYTEHAK	2	0.000680735	827.54	567.774	567.775	-0.000912131	0.0113555		1396012	0
qx017155.4489.4489.2	qx017155	ASGDVQTMK	2	0	828.136	498.744	468.726	60.0352	0.00997488	Ser->Phe	600058	0
qx017155.4491.4491.3	qx017155	LSSVASNGGGAGGAGGGAAGDKDTK	3	0	828.469	687.997	687.998	-0.00255359	0.0206399		2370770	0
qx017155.4492.4492.2	qx017155	DSYVGDEAQSKR	2	0	828.559	677.815	677.815	-0.000628826	0.0135563		2292880	1
qx017155.4494.4494.2	qx017155	LSSPAVINSR	2	0	828.738	531.284	522.296	17.9771	0.0106257	Pro->Asp	1017944	0
qx017155.4498.4498.2	qx017155	SMVNLMDR	2	0.00955414	829.232	312.154	483.231	-342.154	0.00624308	No direct match found in Unimod	715108	0
qx017155.4499.4499.4	qx017155	LGHAEQKDEMVPR	4	0.00349142	829.303	378.193	378.192	0.000344617	0.0151277		139436	1
qx017155.4502.4502.2	qx017155	MVTETEETQEK	2	0	829.726	663.301	662.8	1.00132	0.013266	Label:15N(1)	2181830	0
qx017155.4503.4503.2	qx017155	IVLQIDNAR	2	0	829.797	301.2	521.798	-441.197	0.00602399	No direct match found in Unimod	1009086	0
qx017155.4504.4504.2	qx017155	AFIDQGK	2	0.00372813	829.868	390.2	390.2	1.91446e-05	0.00780401		181870	0
qx017155.4506.4506.2	qx017155	YGLGTR	2	0.00777688	830.201	333.676	333.682	-0.0113252	0.00667353	No direct match found in Unimod	36106	0
qx017155.4507.4507.2	qx017155	PAPGGCIQPR	2	0.00239664	830.291	526.763	526.769	-0.0127095	0.0105353	No direct match found in Unimod	1052936	0
qx017155.4512.4512.3	qx017155	AKEQEAEPEEQEEDSSSDPR	3	0	830.882	764.326	763.991	1.00298	0.0229298	Deamidation / Asn->Asp / Gln->Glu / Label:15N(1)	2876872	1
qx017155.4515.4515.2	qx017155	LGAAAGFNYK	2	0.00499861	831.151	506.751	506.759	-0.0153952	0.010135	No direct match found in Unimod	891618	0
qx017155.4517.4517.2	qx017155	LADHFGGK	2	0.00630137	831.485	422.719	422.719	7.88458e-05	0.00845439		330896	0
qx017155.4518.4518.2	qx017155	TSTAPAASPNVR	2	0.00321826	831.575	586.808	586.799	0.0178471	0.0117362	No direct match found in Unimod	1564608	0
qx017155.4519.4519.2	qx017155	THTAFPGTDK	2	0	831.646	537.765	537.764	0.000808817	0.0107553		1145220	0
qx017155.4520.4520.2	qx017155	EVPNYK	2	0	831.716	366.19	375.195	-18.0102	0.0073238	Phospho+PL / Pyro_glu / Xlink:EDC	128386	0
qx017155.4521.4521.3	qx017155	KDDEVQVVR	3	0.00349142	831.787	363.196	363.196	0.000277404	0.0108959		95742	1
qx017155.4523.4523.2	qx017155	GPYVYR	2	0	831.933	385.717	377.698	16.0389	0.00771434	Pro->Xle	135322	0
qx017155.4524.4524.2	qx017155	DQDLASCDR	2	0	832.003	540.226	540.225	0.00155304	0.0108045		1164700	0
qx017155.4525.4525.2	qx017155	TLLGHLMGK	2	0.00402685	832.074	307.697	485.281	-355.168	0.00615395	No direct match found in Unimod	730248	0
qx017155.4526.4526.2	qx017155	MGMPVVR	2	0	832.145	347.698	403.207	-111.018	0.00695395	No direct match found in Unimod	237254	0
qx017155.4529.4529.2	qx017155	QSIGETNVER	2	0	832.568	509.767	566.783	-114.033	0.0101953	No direct match found in Unimod	1392684	0
qx017155.4530.4530.2	qx017155	MLSCAGADR	2	0	832.657	489.711	490.718	-2.01489	0.00979421	didehydro / Val->Pro / Xlink:Disulfide	766436	0
qx017155.4534.4534.2	qx017155	YIPGTK	2	0	833.132	339.695	339.695	0.000204842	0.0067939		46452	0
qx017155.4535.4535.2	qx017155	EPNTMVEK	2	0.00233645	833.203	515.264	474.229	82.0713	0.0103053	No direct match found in Unimod	643052	0
qx017155.4538.4538.3	qx017155	VVDHYENPR	3	0	833.434	381.859	376.853	15.0185	0.0114558	aminotyrosine / Xle->Lys / Hydroxamic_acid	134132	0
qx017155.4539.4539.3	qx017155	RELHGQNPVVTPCNK	3	0	833.524	583.633	583.634	-0.000721646	0.017509		1537762	1
qx017155.4541.4541.3	qx017155	RNEQLTLHDER	3	0.0082141	833.703	470.908	470.908	0.0017245	0.0141272		618354	1
qx017155.4545.4545.2	qx017155	SKTAGEEEMIK	2	0	834.217	611.803	611.803	0.000171522	0.0122361		1771660	1
qx017155.4548.4548.2	qx017155	MVIGGANLGR	2	0.00323625	834.449	331.189	494.274	-326.17	0.00662377	No direct match found in Unimod	798006	0
qx017155.4549.4549.2	qx017155	EMEEQMR	2	0	834.538	476.697	476.697	0.000543664	0.00953394		657618	0
qx017155.4553.4553.2	qx017155	LNTVDDQK	2	0	835.031	430.709	466.738	-72.058	0.00861418	No direct match found in Unimod	589288	0
qx017155.4556.4556.2	qx017155	IDGGQYILR	2	0.00955414	835.262	351.693	517.785	-332.185	0.00703385	No direct match found in Unimod	980276	0
qx017155.4557.4557.2	qx017155	EVSTYIKK	2	0	835.333	484.277	484.277	0.00147117	0.00968555		718220	1
qx017155.4558.4558.2	qx017155	DDVYEKYK	2	0.00402685	835.422	463.732	530.253	-133.042	0.00927465	No direct match found in Unimod	1082028	1
qx017155.4561.4561.2	qx017155	AAWNDSQK	2	0.000680735	835.672	460.217	460.217	0.000589599	0.00920435		547424	0
qx017155.4564.4564.2	qx017155	RVEELVAK	2	0.000680735	835.921	472.282	472.282	-0.00017931	0.00944564		632584	1
qx017155.4566.4566.2	qx017155	SWCGACK	2	0	836.294	434.676	434.676	1.82751e-05	0.00869351		396362	0
qx017155.4567.4567.2	qx017155	KVLVDNPK	2	0	836.383	457.756	456.779	1.95363	0.00915512	Thr->Cys	523312	1
qx017155.4568.4568.2	qx017155	MMMQSGR	2	0	836.453	420.68	420.68	-0.000441977	0.00841359		321200	0
qx017155.4569.4569.2	qx017155	IDPNPADSQK	2	0.00827423	836.524	375.184	543.259	-336.15	0.00750368	No direct match found in Unimod	1191248	0
qx017155.4570.4570.2	qx017155	TAGQTGMCGGVR	2	0	836.595	597.771	597.771	-0.000448586	0.0119554		1657386	0
qx017155.4571.4571.2	qx017155	SDLDYIR	2	0	836.666	327.166	441.222	-228.111	0.00654332	No direct match found in Unimod	438154	0
qx017155.4573.4573.2	qx017155	LNLQNK	2	0	836.825	365.216	365.216	-2.75324e-05	0.00730433		101908	0
qx017155.4577.4577.2	qx017155	EIQTAVR	2	0	837.318	408.732	408.732	-7.42701e-05	0.00817465		258966	0
qx017155.4578.4578.2	qx017155	GGWEDCK	2	0.00827423	837.389	339.154	426.171	-174.035	0.00678307	No direct match found in Unimod	351924	0
qx017155.4579.4579.2	qx017155	LAYGAGR	2	0.00239664	837.46	354.195	354.195	-0.000215564	0.00708391		74718	0
qx017155.4580.4580.2	qx017155	DLAQQYLEK	2	0.00521512	837.531	390.188	554.288	-328.2	0.00780376	No direct match found in Unimod	1284188	0
qx017155.4582.4582.2	qx017155	TSVCALKPK	2	0.000680735	837.71	502.284	502.284	-0.000681515	0.0100457		863838	0
qx017155.4585.4585.2	qx017155	GFSGGMK	2	0	838.133	342.163	342.163	-0.000328889	0.00684325		50454	0
qx017155.4586.4586.2	qx017155	TNADTDGMVK	2	0	838.222	526.241	526.24	0.00134521	0.0105248		1054770	0
qx017155.4587.4587.2	qx017155	TTTESEVMK	2	0	838.312	513.245	513.245	0.000998415	0.0102649		950886	0
qx017155.4588.4588.2	qx017155	QQCAFDR	2	0	838.401	462.703	462.703	-0.000867833	0.00925406		564136	0
qx017155.459.459.2	qx017155	NKPSSSK	2	0	134.74	317.189	374.203	-114.028	0.00634379	No direct match found in Unimod	126570	0
qx017155.4590.4590.2	qx017155	EAEEVYR	2	0	838.561	448.736	448.211	1.0485	0.00897471	No direct match found in Unimod	470578	0
qx017155.4594.4594.2	qx017155	TPVSGSLK	2	0.000987817	839.035	394.736	394.729	0.0132148	0.00789472	No direct match found in Unimod	199912	0
qx017155.4597.4597.3	qx017155	EVSTYIKK	3	0	839.494	317.183	323.187	-18.0109	0.00951549	Phospho+PL / Pyro_glu / Xlink:EDC	21510	1
qx017155.4598.4598.2	qx017155	EAEEVYR	2	0	839.564	448.212	448.211	0.00034799	0.00896423		470578	0
qx017155.4599.4599.2	qx017155	KIQELQNEK	2	0	839.651	508.299	565.314	-114.03	0.010166	No direct match found in Unimod	1381446	1
qx017155.4600.4600.2	qx017155	DKMCSMVK	2	0	839.74	499.726	499.727	-0.00165881	0.00999452		833772	1
qx017155.4601.4601.2	qx017155	VVDHYENPR	2	0	839.83	571.783	564.775	14.0156	0.0114357	Methyl / Asp->Glu / Gly->Ala / Ser->Thr / Val->Xle / Asn->Gln	1377198	0
qx017155.4602.4602.2	qx017155	YLPHSAGR	2	0	839.919	469.265	472.241	-5.95261	0.00938529	Cys->Pro	634260	0
qx017155.4605.4605.2	qx017155	AASVIPGSTSR	2	0	840.15	533.294	523.285	20.0168	0.0106659	Label:13C(4)+Oxidation / Label:13C(1)2H(3)+Oxidation	1021890	0
qx017155.4606.4606.2	qx017155	YFAKSQSK	2	0	840.239	457.743	479.753	-44.0205	0.00915486	Thr->Gly	685610	1
qx017155.4608.4608.2	qx017155	VMDEVEK	2	0	840.573	425.204	425.205	-0.000530996	0.00850409		350098	0
qx017155.4609.4609.2	qx017155	LSKEDIER	2	0	840.663	495.268	495.267	0.00185613	0.00990535		805420	1
qx017155.461.461.2	qx017155	RQLSQR	2	0.000356633	135.074	394.23	394.23	-1.94947e-05	0.00788461		199422	1
qx017155.4610.4610.3	qx017155	LSKEDIER	3	0	840.733	330.513	330.514	-0.000568047	0.0099154		30868	1
qx017155.4611.4611.2	qx017155	LGELTGTVK	2	0	840.804	315.695	459.269	-287.148	0.00631389	No direct match found in Unimod	543832	0
qx017155.4612.4612.3	qx017155	VNTLIRPDGEKK	3	0	840.891	457.265	457.265	0.000350282	0.0137179		532896	1
qx017155.4613.4613.2	qx017155	IHAEVQLK	2	0	840.962	384.242	469.277	-170.069	0.00768484	No direct match found in Unimod	609444	0
qx017155.4618.4618.2	qx017155	ADAAEFWR	2	0	841.526	440.201	483.227	-86.0525	0.00880402	No direct match found in Unimod	708936	0
qx017155.4619.4619.2	qx017155	ANGTSALTAQNGK	2	0	841.617	617.807	617.307	0.999515	0.0123561	Label:15N(1)	1815440	0
qx017155.4620.4620.2	qx017155	VGEFSGANK	2	0	841.687	454.727	454.727	0.000296121	0.00909455		513492	0
qx017155.4622.4622.2	qx017155	VSDWQVLYK	2	0.00767263	841.829	370.177	569.301	-398.247	0.00740354	No direct match found in Unimod	1420130	0
qx017155.4623.4623.2	qx017155	YIVLTSK	2	0	841.899	375.213	412.25	-74.0734	0.00750426	No direct match found in Unimod	282888	0
qx017155.4624.4624.2	qx017155	KFNQVGNLK	2	0	841.97	311.699	524.301	-425.203	0.00623399	No direct match found in Unimod	1033958	1
qx017155.4626.4626.2	qx017155	HAGTEVELEK	2	0.00188561	842.131	556.783	556.783	0.00089386	0.0111357		1302726	0
qx017155.4627.4627.2	qx017155	TVAENVYR	2	0.00233645	842.201	304.673	476.248	-343.15	0.00609347	No direct match found in Unimod	662476	0
qx017155.4630.4630.2	qx017155	GLNNLLDENR	2	0	842.625	626.821	579.299	95.0429	0.0125364	No direct match found in Unimod	1499602	0
qx017155.4631.4631.2	qx017155	EQLAALKK	2	0	842.696	450.779	450.779	8.05229e-05	0.00901559		482710	1
qx017155.4632.4632.3	qx017155	EQLAALKK	3	0	842.766	300.855	300.855	6.20458e-06	0.00902566		334	1
qx017155.4633.4633.2	qx017155	IMPVQK	2	0	842.837	358.212	358.212	-0.000681459	0.00716424		82308	0
qx017155.4634.4634.2	qx017155	DGPQWR	2	0.00323625	842.908	327.682	379.683	-104.001	0.00655364	No direct match found in Unimod	141596	0
qx017155.4635.4635.2	qx017155	SEVAAGVK	2	0.00323625	842.978	345.687	380.714	-70.0525	0.00691375	No direct match found in Unimod	147568	0
qx017155.4636.4636.2	qx017155	LFGGDMEK	2	0.00323625	843.049	333.184	448.713	-231.057	0.00666368	No direct match found in Unimod	472528	0
qx017155.4637.4637.2	qx017155	HIALSPR	2	0	843.138	397.237	397.238	-0.00178918	0.00794473		210350	0
qx017155.4640.4640.2	qx017155	TVGGVVER	2	0.00323625	843.543	362.685	408.732	-92.0953	0.00725369	No direct match found in Unimod	262652	0
qx017155.4642.4642.2	qx017155	GQQYLLR	2	0.00323625	843.689	408.222	439.248	-62.0521	0.00816444	No direct match found in Unimod	423226	0
qx017155.4644.4644.2	qx017155	LVEECNGR	2	0	843.83	343.714	488.729	-290.032	0.00687427	No direct match found in Unimod	751204	0
qx017155.4645.4645.2	qx017155	VAWLNR	2	0	843.901	392.209	379.719	24.9806	0.00784419	No direct match found in Unimod	144338	0
qx017155.4647.4647.2	qx017155	AAMALEK	2	0	844.042	322.703	367.199	-88.9935	0.00645405	No direct match found in Unimod	106298	0
qx017155.4655.4655.2	qx017155	GLNNLAK	2	0	844.843	400.723	365.216	71.013	0.00801446	Delta:H(3)C(3)O(2)	101158	0
qx017155.4656.4656.2	qx017155	FGGSYGGR	2	0	844.914	383.695	400.688	-33.9859	0.0076739	DehydroalaC / Met->Pro / Phe->Xle	222108	0
qx017155.4657.4657.2	qx017155	NNLSVFR	2	0.00402685	844.984	315.669	425.233	-219.127	0.00631338	No direct match found in Unimod	348290	0
qx017155.4659.4659.2	qx017155	ALQTTGTAK	2	0	845.126	444.76	445.751	-1.98082	0.00889521	Thr->Val	455588	0
qx017155.4665.4665.2	qx017155	QVVIGGR	2	0	845.745	378.713	364.724	27.9773	0.00757426	No direct match found in Unimod	99464	0
qx017155.4667.4667.2	qx017155	LSKEEVER	2	0	845.886	495.769	495.267	1.00387	0.00991537	Label:15N(1)	805424	1
qx017155.4686.4686.2	qx017155	LNNIVNR	2	0	850.366	372.212	421.746	-99.0683	0.00744423	No direct match found in Unimod	325918	0
qx017155.4695.4695.2	qx017155	AVNISAAR	2	0	852.922	400.723	401.233	-1.01961	0.00801445	No direct match found in Unimod	226222	0
qx017155.4696.4696.2	qx017155	QVEILNR	2	0	852.993	379.194	436.253	-114.118	0.00758389	No direct match found in Unimod	407144	0
qx017155.4706.4706.3	qx017155	KYLPHSAGR	3	0	855.423	349.861	343.526	19.0053	0.0104958	Gln->Phe / Label:2H(3)+Oxidation	52706	1
qx017155.4720.4720.2	qx017155	GLNNLAK	2	0.00233645	859.311	400.721	365.216	71.0102	0.00801443	Delta:H(3)C(3)O(2)	101158	0
qx017155.4747.4747.2	qx017155	SPLPTK	2	0.0082141	866.549	321.7	321.695	0.0113132	0.00643401	No direct match found in Unimod	19664	0
qx017155.4771.4771.3	qx017155	FVVHMKQKGK	3	0	873.532	439.925	406.566	100.077	0.0131977	No direct match found in Unimod	249672	2
qx017155.4805.4805.2	qx017155	NNLSVFR	2	0.00402685	882.838	315.669	425.233	-219.127	0.00631338	No direct match found in Unimod	348290	0
qx017155.4806.4806.2	qx017155	FGGSYGGR	2	0	882.909	383.695	400.688	-33.9857	0.0076739	DehydroalaC / Met->Pro / Phe->Xle	222108	0
qx017155.4812.4812.2	qx017155	QVVIGGR	2	0	883.718	378.715	364.724	27.9806	0.00757429	No direct match found in Unimod	99464	0
qx017155.4820.4820.2	qx017155	LAMLNAQK	2	0.00372813	885.49	444.76	444.752	0.0156507	0.0088952	No direct match found in Unimod	452770	0
qx017155.4821.4821.3	qx017155	GAFGKPQGTVAR	3	0	885.561	396.887	396.888	-0.00260076	0.0119066		205780	0
qx017155.4832.4832.2	qx017155	LNNIVNR	2	0	888.261	372.211	421.746	-99.0689	0.00744423	No direct match found in Unimod	325918	0
qx017155.4850.4850.2	qx017155	VAADTLQR	2	0	893.399	400.723	437.243	-73.0411	0.00801445	No direct match found in Unimod	414424	0
qx017155.4868.4868.2	qx017155	GKFEDMAK	2	0	897.573	463.727	463.226	1.00106	0.00927453	Label:15N(1)	567818	1
qx017155.4871.4871.2	qx017155	GPNPLMR	2	0	898.264	400.723	392.71	16.0243	0.00801445	Met->Phe / DeMet / Pro->Xle	189668	0
qx017155.4880.4880.2	qx017155	FVPAEAR	2	0.00372813	900.637	395.21	395.216	-0.0121735	0.0079042	No direct match found in Unimod	201450	0
qx017155.4883.4883.3	qx017155	GKFEDMAK	3	0	901.361	309.487	309.153	1.00148	0.00928461	Label:15N(1)	7426	1
qx017155.4886.4886.2	qx017155	VQVSYK	2	0	902.086	362.204	362.205	-0.00264353	0.00724408		94360	0
qx017155.4892.4892.2	qx017155	ALIDQEVK	2	0	903.538	422.741	458.261	-71.0397	0.00845482	Gln->Gly	533714	0
qx017155.4898.4898.2	qx017155	CAQELPGR	2	0	904.992	465.727	465.727	0.000155608	0.00931454		579566	0
qx017155.4903.4903.2	qx017155	SVANAELVR	2	0	906.342	560.757	479.769	161.975	0.0112151	No direct match found in Unimod	684404	0
qx017155.4914.4914.2	qx017155	GLNNLAK	2	0	909.354	407.712	365.216	84.9915	0.00815424	No direct match found in Unimod	101158	0
qx017155.4916.4916.2	qx017155	LQEIAQK	2	0.000356633	909.772	415.242	415.243	-0.00185964	0.00830483		295528	0
qx017155.4921.4921.2	qx017155	NALAFAR	2	0	911.122	338.183	381.716	-87.0661	0.00676367	No direct match found in Unimod	150834	0
qx017155.4927.4927.3	qx017155	SKFEDMAK	3	0	912.553	319.156	319.157	-0.00142689	0.00957468		17094	1
qx017155.4928.4928.2	qx017155	EYSAPGVR	2	0	912.623	443.191	439.722	6.93887	0.00886383	No direct match found in Unimod	422738	0
qx017155.4930.4930.2	qx017155	GKFEDMAK	2	0	912.957	478.23	484.729	-12.998	0.0095646	Asn->Thr	718770	1
qx017155.4933.4933.3	qx017155	YCDPDSYHR	3	0.00192678	913.456	405.163	404.829	1.00103	0.0121549	Label:15N(1)	243612	0
qx017155.4935.4935.2	qx017155	EAQAELEDYR	2	0.00521512	913.843	417.199	612.281	-390.163	0.00834399	No direct match found in Unimod	1774718	0
qx017155.4936.4936.2	qx017155	LKFWDTR	2	0	913.919	440.73	483.264	-85.0682	0.00881459	Arg->Ala	712810	1
qx017155.4938.4938.3	qx017155	GTGGASAEGGPTGLAHGR	3	0	914.06	518.588	518.254	1.00285	0.0155576	Label:15N(1)	987360	0
qx017155.4939.4939.3	qx017155	TKIEECVVCSDKK	3	0	914.131	532.597	532.597	-0.000545013	0.0159779		1105678	2
qx017155.4941.4941.2	qx017155	KENVDSPLLK	2	0.00192678	914.465	572.331	571.824	1.0129	0.0114466	No direct match found in Unimod	1432460	1
qx017155.4942.4942.2	qx017155	MVVESVER	2	0.00402685	914.545	324.18	474.745	-301.129	0.0064836	No direct match found in Unimod	645858	0
qx017155.4943.4943.2	qx017155	FSASGGWGR	2	0.000680735	914.616	462.724	462.72	0.00780491	0.00925447		561362	0
qx017155.4944.4944.2	qx017155	YGASLR	2	0	914.694	333.682	333.682	-0.000644007	0.00667364		36102	0
qx017155.4947.4947.3	qx017155	AYSSFGGGRGSR	3	0	915.399	410.538	401.195	28.0293	0.0123161	di-Methylation / Acetald+28 / Ethyl / Ala->Val / Cys->Met	226254	1
qx017155.4953.4953.2	qx017155	LAMGNGLR	2	0	916.775	374.689	416.229	-83.08	0.00749378	No direct match found in Unimod	300470	0
qx017155.4954.4954.2	qx017155	SFQPDTGR	2	0	916.86	454.718	454.217	1.00199	0.00909436	Label:15N(1)	512552	0
qx017155.4957.4957.3	qx017155	VYEGERPLTK	3	0	917.577	397.885	397.884	0.00264907	0.0119365		213052	0
qx017155.4958.4958.2	qx017155	FVTDTPKGPK	2	0	917.662	545.3	545.301	-0.000948759	0.010906		1208072	1
qx017155.4960.4960.3	qx017155	RKGDEVDGVDEVAK	3	0.00192678	918.095	506.593	506.258	1.00477	0.0151978	Label:15N(1)	893598	2
qx017155.4961.4961.2	qx017155	GTGGASAEGGPTGLAHGR	2	0	918.186	776.878	776.877	0.00268243	0.0155376		2954540	0
qx017155.4963.4963.3	qx017155	MKETLQNVR	3	0	918.573	373.538	373.538	-0.000602915	0.0112061		123338	1
qx017155.4964.4964.3	qx017155	FQSFQDHK	3	0	918.653	346.166	346.166	-0.000357624	0.010385		57778	0
qx017155.4967.4967.2	qx017155	VRVELSNGEK	2	0	919.072	565.812	565.812	0.000938208	0.0113162		1386000	1
qx017155.4968.4968.2	qx017155	VFQFLEK	2	0.00727371	919.143	455.748	455.755	-0.0136128	0.00911497	No direct match found in Unimod	520038	0
qx017155.4969.4969.2	qx017155	IGVAVNGVR	2	0	919.214	379.731	443.261	-127.061	0.00759461	No direct match found in Unimod	447132	0
qx017155.4973.4973.2	qx017155	CGDSVYAAEK	2	0	919.74	550.742	550.24	1.00354	0.0110148	Label:15N(1)	1249282	0
qx017155.4975.4975.3	qx017155	LSVDYGKK	3	0	920.18	303.839	303.84	-0.00132414	0.00911517		2624	1
qx017155.4976.4976.2	qx017155	TDTLDLPEK	2	0.00827423	920.26	422.231	516.266	-188.07	0.00844462	No direct match found in Unimod	976034	0
qx017155.4978.4978.2	qx017155	GLNNLLDENR	2	0	920.439	626.326	579.299	94.0543	0.0125265	Acrolein94	1499602	0
qx017155.4980.4980.2	qx017155	NNLSVFR	2	0.00402685	920.772	315.669	425.233	-219.126	0.00631339	No direct match found in Unimod	348290	0
qx017155.4982.4982.3	qx017155	VRVELSNGEK	3	0	920.914	377.543	377.544	-0.00151648	0.0113263		137646	1
qx017155.4983.4983.2	qx017155	FGGSYGGR	2	0	920.984	383.695	400.688	-33.9856	0.0076739	DehydroalaC / Met->Pro / Phe->Xle	222108	0
qx017155.4984.4984.2	qx017155	VADNSFDAK	2	0.000356633	921.071	483.73	483.73	-0.000877498	0.00967459		715878	0
qx017155.4985.4985.2	qx017155	VTDDFDKR	2	0.00323625	921.158	471.766	498.243	-52.9554	0.00943531	No direct match found in Unimod	832466	1
qx017155.4988.4988.2	qx017155	HLMQNGKR	2	0	921.581	492.749	492.756	-0.0132278	0.00985498	No direct match found in Unimod	779940	1
qx017155.4989.4989.4	qx017155	SFSRPDHLNSHVR	4	0	921.665	389.2	388.7	2.00242	0.015568	Label:15N(2) / Glu->Met / O18_STY / Pro->Val	177546	0
qx017155.4990.4990.2	qx017155	MKETLQNVR	2	0	921.753	559.803	559.803	0.000997283	0.0111961		1331066	1
qx017155.4991.4991.2	qx017155	NPVSQCMR	2	0	921.843	496.226	496.226	-0.000966659	0.00992451		814520	0
qx017155.4992.4992.2	qx017155	LSEAYNER	2	0	921.931	430.727	491.235	-121.018	0.00861453	No direct match found in Unimod	773704	0
qx017155.4997.4997.2	qx017155	DANGNSFATR	2	0	922.513	526.741	526.741	6.51492e-05	0.0105348		1048462	0
qx017155.5.5.2	qx017155	RGPLPTEEQR	2	0.00323625	0.855159	351.206	591.815	-481.218	0.00702412	No direct match found in Unimod	1606482	1
qx017155.5003.5003.2	qx017155	LVGMPAKR	2	0	923.221	436.263	436.263	1.37988e-05	0.00872526		406212	1
qx017155.5008.5008.2	qx017155	EEIFSQNR	2	0.00402685	924.144	419.209	511.749	-185.08	0.00838418	No direct match found in Unimod	929120	0
qx017155.5010.5010.2	qx017155	VDIAEGR	2	0.000987817	924.304	380.204	380.203	0.00162261	0.00760408		148066	0
qx017155.5014.5014.3	qx017155	VSELWKDVDR	3	0	924.799	427.889	416.219	35.0111	0.0128367	Gln->Tyr	302922	1
qx017155.5016.5016.2	qx017155	VQVEYK	2	0	924.941	383.211	383.211	0.00107363	0.00766422		159510	0
qx017155.5022.5022.2	qx017155	QCLVTHNGR	2	0.00323625	925.941	539.743	542.769	-6.05222	0.0107949	No direct match found in Unimod	1185530	0
qx017155.5023.5023.2	qx017155	LSVDYGKK	2	0	926.011	455.256	476.759	-43.0042	0.00910513	Asn->Ala	660072	1
qx017155.5028.5028.2	qx017155	ENQEGAANVNVR	2	0	926.595	651.318	651.308	0.0198142	0.0130264	No direct match found in Unimod	2094054	0
qx017155.5030.5030.3	qx017155	REQPGVYTK	3	0	926.741	351.859	359.861	-24.007	0.0105558	No direct match found in Unimod	85268	1
qx017155.5032.5032.2	qx017155	VDDHLMGK	2	0	927.075	457.725	457.724	0.00251943	0.0091545		532650	0
qx017155.5033.5033.2	qx017155	SDGTCVCK	2	0	927.154	521.758	463.689	116.139	0.0104352	No direct match found in Unimod	570820	0
qx017155.5034.5034.2	qx017155	AVAVTMGPK	2	0	927.225	400.723	437.247	-73.0471	0.00801446	No direct match found in Unimod	409416	0
qx017155.5035.5035.3	qx017155	MQNHFGAVR	3	0	927.296	353.844	353.843	0.00299003	0.0106153		72970	0
qx017155.5036.5036.3	qx017155	RLLWHGSR	3	0	927.367	342.204	342.198	0.0174737	0.0102661	No direct match found in Unimod	51326	1
qx017155.5040.5040.3	qx017155	LKEENFFGPK	3	0	928.209	366.832	403.877	-111.134	0.011005	No direct match found in Unimod	236924	1
qx017155.5045.5045.3	qx017155	RLQIEESSKPVR	3	0.00188561	928.828	481.277	481.276	0.00302959	0.0144383		699030	1
qx017155.5047.5047.2	qx017155	DSLYAQGK	2	0	929.216	441.712	441.222	0.980528	0.00883424	Deamidation / Asn->Asp / Gln->Glu	434594	0
qx017155.5048.5048.3	qx017155	VDDHLMGK	3	0	929.286	305.486	305.485	0.00238407	0.00916457		4556	0
qx017155.5050.5050.3	qx017155	VCVDTHMR	3	0	929.62	339.826	339.825	0.0019552	0.0101948		46246	0
qx017155.5051.5051.2	qx017155	FVGGLSWDTSKK	2	0.00233645	929.691	556.292	662.848	-213.113	0.0111258	No direct match found in Unimod	2179192	1
qx017155.5052.5052.3	qx017155	REQPGVYTK	3	0	929.761	351.197	359.861	-25.9909	0.0105359	No direct match found in Unimod	85268	1
qx017155.5055.5055.2	qx017155	GFPIHLTR	2	0	930.234	418.262	470.772	-105.02	0.00836524	No direct match found in Unimod	615354	0
qx017155.5056.5056.3	qx017155	VREYELR	3	0	930.305	322.179	322.179	0.0018925	0.00966538		21132	1
qx017155.5058.5058.2	qx017155	FEAVPTK	2	0	930.716	390.207	396.219	-12.0234	0.00780414	Asp->Cys	205624	0
qx017155.5060.5060.2	qx017155	PIHTIIR	2	0	931.105	368.727	425.269	-113.084	0.00737454	No direct match found in Unimod	348448	0
qx017155.5063.5063.2	qx017155	MQNHFGAVR	2	0	931.509	530.263	530.261	0.00260659	0.0106053		1086172	0
qx017155.5064.5064.2	qx017155	LPYELQK	2	0	931.58	446.255	445.753	1.00411	0.0089251	Label:15N(1)	457706	0
qx017155.5065.5065.3	qx017155	KLMDLSHR	3	0	931.651	333.852	333.852	0.00173317	0.0100156		35192	1
qx017155.5067.5067.2	qx017155	AVNLNLR	2	0	932.032	401.215	400.735	0.959501	0.00802429	Xle->Asn	221566	0
qx017155.5070.5070.2	qx017155	VPCTPVAR	2	0	932.511	450.243	450.242	0.00126176	0.00900485		487296	0
qx017155.5072.5072.2	qx017155	SAVAWEER	2	0.00216987	932.913	474.239	474.233	0.0125024	0.00948478	No direct match found in Unimod	646888	0
qx017155.5074.5074.2	qx017155	HQYYNLK	2	0	933.322	483.246	483.246	0.000476244	0.00966492		711456	0
qx017155.5077.5077.2	qx017155	FVDEGIK	2	0	933.79	404.218	404.216	0.00332595	0.00808435		240126	0
qx017155.5078.5078.2	qx017155	FNSAIRGK	2	0	933.86	354.196	446.754	-185.115	0.00708392	No direct match found in Unimod	460844	1
qx017155.5080.5080.2	qx017155	EVLINNINR	2	0.00955414	934.194	373.205	543.301	-340.192	0.0074641	No direct match found in Unimod	1190088	0
qx017155.5082.5082.2	qx017155	IHGVGFK	2	0	934.335	379.222	379.221	0.00115501	0.00758444		142396	0
qx017155.5089.5089.2	qx017155	ITVVSEK	2	0.00188561	935.563	388.232	388.232	-2.00754e-05	0.00776463		176238	0
qx017155.5090.5090.2	qx017155	MADVSAEEK	2	0	935.634	439.707	490.224	-101.034	0.00879413	No direct match found in Unimod	766270	0
qx017155.5092.5092.2	qx017155	QQAADLISR	2	0	936.031	444.741	501.272	-113.064	0.00889481	No direct match found in Unimod	854614	0
qx017155.5093.5093.2	qx017155	VNLVSGHVK	2	0	936.102	476.783	476.782	0.00180606	0.00953567		662902	0
qx017155.5094.5094.3	qx017155	VNLVSGHVK	3	0	936.173	318.191	318.191	0.00212847	0.00954574		16044	0
qx017155.5097.5097.2	qx017155	TLVITDKEK	2	0	936.577	523.81	523.808	0.00338847	0.0104762		1029156	1
qx017155.5099.5099.2	qx017155	GSAITGPVAK	2	0	936.719	450.762	450.761	0.00204182	0.00901524		483308	0
qx017155.5100.5100.3	qx017155	NAKPLSFK	3	0.00188561	936.789	302.18	302.18	0.00080019	0.0090654		1930	0
qx017155.5102.5102.2	qx017155	DLTIQK	2	0	937.171	428.252	359.211	138.082	0.00856503	No direct match found in Unimod	84008	0
qx017155.5106.5106.2	qx017155	LFVGGIPK	2	0	937.699	381.717	437.263	-111.092	0.00763435	No direct match found in Unimod	411814	0
qx017155.5109.5109.2	qx017155	FVTHPK	2	0.00827423	938.346	395.212	364.708	61.007	0.00790423	No direct match found in Unimod	98188	0
qx017155.5110.5110.2	qx017155	FVDEGIK	2	0	938.417	404.218	404.216	0.00342322	0.00808435		240126	0
qx017155.5118.5118.2	qx017155	FVDEGIK	2	0.000680735	940.175	404.218	404.216	0.00322322	0.00808435		240126	0
qx017155.5132.5132.2	qx017155	VHPAVVIR	2	0	944.056	445.784	445.782	0.00323872	0.00891568		459346	0
qx017155.5139.5139.2	qx017155	VTNIFPK	2	0	945.771	330.682	409.742	-158.12	0.00661365	No direct match found in Unimod	268078	0
qx017155.5145.5145.2	qx017155	TVDASVGLWK	2	0	947.411	302.677	538.293	-471.231	0.00605355	No direct match found in Unimod	1154158	0
qx017155.5161.5161.3	qx017155	FVTDTPKGPK	3	0	951.875	363.87	363.869	0.00282214	0.0109161		95256	1
qx017155.5174.5174.2	qx017155	FVTDTPKGPK	2	0	955.628	545.302	545.301	0.00295749	0.010906		1208072	1
qx017155.5183.5183.2	qx017155	TDLVSPK	2	0.00955414	958.139	422.233	380.216	84.0341	0.00844466	No direct match found in Unimod	147842	0
qx017155.5187.5187.2	qx017155	VTDTDETELAR	2	0	959.096	471.767	625.299	-307.063	0.00943534	No direct match found in Unimod	1890012	0
qx017155.5199.5199.2	qx017155	LAAAVLR	2	0	962.594	336.214	357.237	-42.0455	0.00672429	Xle->Ala / Val->Gly	80236	0
qx017155.5220.5220.3	qx017155	DAAMAARPHSIDGR	3	0.000356633	968.891	489.905	489.909	-0.0123258	0.0146971		755362	0
qx017155.5231.5231.3	qx017155	MDSETDMVRQIR	3	0.00163452	971.854	494.242	494.234	0.0235443	0.0148273	Gln->Lys	797784	1
qx017155.5238.5238.2	qx017155	VHDLALR	2	0	973.563	412.243	412.243	3.58973e-05	0.00824486		282506	0
qx017155.5250.5250.2	qx017155	FVTHPK	2	0.00402685	976.03	395.213	364.708	61.0088	0.00790425	No direct match found in Unimod	98188	0
qx017155.5256.5256.2	qx017155	LEVFTTPK	2	0.00767263	977.665	346.691	467.766	-242.15	0.00693381	No direct match found in Unimod	595988	0
qx017155.5258.5258.2	qx017155	FVDEGIK	2	0	977.999	404.217	404.216	0.00302322	0.00808435		240126	0
qx017155.5270.5270.2	qx017155	FVDEGIK	2	0.000680735	981.034	404.217	404.216	0.00302322	0.00808435		240126	0
qx017155.5273.5273.2	qx017155	AVNIVR	2	0	981.754	400.725	336.214	129.022	0.00801449	No direct match found in Unimod	39522	0
qx017155.5281.5281.2	qx017155	VFGNFPK	2	0	983.79	406.725	404.721	4.0071	0.0081345	Label:13C(2)15N(2) / Label:13C(3)15N(1) / double_O18 / Label:13C(4)	243234	0
qx017155.5288.5288.2	qx017155	FVNEVR	2	0	985.079	381.717	382.208	-0.98334	0.00763434	Amide / Asp->Asn / Glu->Gln / Glu->pyro-Glu+Methyl:2H(2)13C(1)	153302	0
qx017155.5305.5305.2	qx017155	MVQAEEAAAEITR	2	0	989.267	653.337	709.851	-113.027	0.0130667	No direct match found in Unimod	2529978	0
qx017155.5309.5309.3	qx017155	FVTDTPKGPK	3	0.00188561	990.109	363.87	363.869	0.00199816	0.0109161		95256	1
qx017155.5319.5319.2	qx017155	HFELGGDK	2	0	992.608	451.721	451.722	-0.0013729	0.00903443		489786	0
qx017155.5321.5321.2	qx017155	LNPAVTCAGK	2	0	993.029	516.274	515.771	1.00509	0.0103255	Label:15N(1)	964966	0
qx017155.5333.5333.2	qx017155	ITLTSR	2	0.00294377	996.377	345.712	345.711	0.00250968	0.00691424		56278	0
qx017155.5335.5335.2	qx017155	GHPAPNFK	2	0	996.804	327.516	434.227	-213.422	0.00655032	No direct match found in Unimod	393250	0
qx017155.5339.5339.3	qx017155	STTTGHLIYK	3	0	997.662	374.54	374.205	1.00659	0.0112362	Label:15N(1)	127194	0
qx017155.5341.5341.2	qx017155	TITLVK	2	0.000356633	998.102	337.727	337.726	0.00144736	0.00675453		42466	0
qx017155.5344.5344.3	qx017155	FVTDEELHVVK	3	0.00955414	998.853	387.548	439.235	-155.059	0.0116264	No direct match found in Unimod	422958	0
qx017155.5347.5347.2	qx017155	MDETDASSAVK	2	0	999.346	577.257	577.256	0.00248693	0.0115451		1485136	0
qx017155.5356.5356.2	qx017155	GLGEQIAR	2	0	1001.15	393.728	422.238	-57.0198	0.00787456	Asn->Gly / Gln->Ala	329958	0
qx017155.5360.5360.4	qx017155	SEHPGLSIGDTAKK	4	0.000356633	1001.77	360.694	360.693	0.00607888	0.0144278		87912	1
qx017155.5368.5368.2	qx017155	IETAQELK	2	0	1002.58	466.259	466.258	0.000441748	0.00932517		588122	0
qx017155.5372.5372.2	qx017155	TGLITPK	2	0	1003.09	382.192	365.229	33.927	0.00764385	No direct match found in Unimod	102770	0
qx017155.5373.5373.3	qx017155	IIVGDATEKDASK	3	0	1003.18	449.913	449.577	1.00686	0.0134974	Label:15N(1)	477572	1
qx017155.5377.5377.2	qx017155	ILLVGGR	2	0	1003.79	343.221	364.245	-42.0468	0.00686443	Xle->Ala / Val->Gly	98518	0
qx017155.5379.5379.3	qx017155	SDPDHLAELVK	3	0.00727371	1003.96	408.554	408.547	0.0217607	0.0122566	No direct match found in Unimod	262022	0
qx017155.5382.5382.3	qx017155	LSSVASNGGGAGGAGGGAAGDKDTK	3	0	1004.39	688.667	687.998	2.00648	0.02066	Label:15N(2) / Glu->Met / O18_STY / Pro->Val	2370770	0
qx017155.5383.5383.3	qx017155	DLLHPSPEEEKRK	3	0	1004.48	526.615	526.614	0.00276205	0.0157985		1048658	2
qx017155.5384.5384.2	qx017155	MNENWK	2	0.00424088	1004.55	411.184	411.184	-0.000593506	0.00822368		276266	0
qx017155.5386.5386.3	qx017155	GYFTLRQPVILWK	3	0	1004.89	573.291	540.98	96.9332	0.0171987	No direct match found in Unimod	1166272	1
qx017155.5387.5387.3	qx017155	AGYSTDESSSSSLHATR	3	0	1004.98	585.931	585.931	-0.000217511	0.0175779		1548896	0
qx017155.5388.5388.2	qx017155	DHLSQQVGMLER	2	0	1005.07	670.323	706.851	-73.0556	0.0134065	No direct match found in Unimod	2505438	0
qx017155.5389.5389.2	qx017155	ETGVDLTK	2	0	1005.16	431.212	431.729	-1.03552	0.00862423	Lysaminoadipicsealde	376426	0
qx017155.5391.5391.3	qx017155	VKGDVDISLPK	3	0.00239664	1005.49	390.897	390.896	0.00257814	0.0117269		184768	1
qx017155.5399.5399.3	qx017155	LSSVASNGGGAGGAGGGAAGDKDTK	3	0.000356633	1006.32	687.999	687.998	0.00239026	0.02064		2370770	0
qx017155.5401.5401.3	qx017155	KIEQVDKEDEITEK	3	0.00809717	1006.5	569.298	568.628	2.00939	0.0170789	Label:15N(2) / Glu->Met / O18_STY / Pro->Val	1407320	2
qx017155.5403.5403.3	qx017155	APKPDGPGGGPGGSHMGGNYGDDR	3	0	1006.68	751.998	765.998	-42.0015	0.0225599	Arg2Orn / Glu->Ser	2889026	0
qx017155.5407.5407.2	qx017155	IYVSANSGAR	2	0	1007.26	519.273	519.272	0.00142635	0.0103855		994754	0
qx017155.5408.5408.2	qx017155	STVNCSTTPVAER	2	0	1007.35	711.34	711.338	0.00323963	0.0142268		2545332	0
qx017155.5412.5412.2	qx017155	STTTGHLIYK	2	0	1007.85	560.804	560.803	0.000927639	0.0112161		1341954	0
qx017155.5414.5414.2	qx017155	NGQVWEESLK	2	0.00955414	1008.01	422.238	595.788	-347.1	0.00844476	No direct match found in Unimod	1638326	0
qx017155.5415.5415.3	qx017155	HQGVMVGMGQK	3	0	1008.1	391.196	391.195	0.00297505	0.0117359		186198	0
qx017155.5418.5418.2	qx017155	STVNCSTTPVAER	2	0	1008.37	712.85	711.338	3.0246	0.014257	D3_Label	2545332	0
qx017155.5419.5419.3	qx017155	NQTAEKEEFEHQQK	3	0.00192678	1008.46	596.943	596.611	0.996215	0.0179083	Deamidation / Asn->Asp / Gln->Glu / Label:15N(1)	1647178	1
qx017155.5425.5425.2	qx017155	LANSLAIEGR	2	0	1009.19	538.276	522.296	31.9594	0.0107655	No direct match found in Unimod	1017340	0
qx017155.5427.5427.2	qx017155	TAVAPIER	2	0.000680735	1009.35	428.748	428.748	0.00079113	0.00857497		364514	0
qx017155.5428.5428.2	qx017155	HAQANGFSVVR	2	0.000356633	1009.44	593.3	593.31	-0.0202473	0.011866	No direct match found in Unimod	1619360	0
qx017155.5429.5429.2	qx017155	DLVMYSK	2	0.00372813	1009.53	428.22	428.218	0.00483791	0.0085644		361436	0
qx017155.5430.5430.4	qx017155	FRDQDLASCDRDR	4	0	1009.6	414.191	414.19	0.000942328	0.0165676		288874	2
qx017155.5432.5432.3	qx017155	LHPSPEEEKRK	3	0	1009.78	450.577	450.577	-0.00149434	0.0135173		484512	2
qx017155.5437.5437.3	qx017155	LKATVTPSPVK	3	0.000356633	1010.36	380.904	380.904	-0.000719953	0.0114271		146614	1
qx017155.5438.5438.3	qx017155	TYIPPKGETK	3	0	1010.45	378.545	378.545	0.00175349	0.0113564		140812	1
qx017155.544.544.2	qx017155	HVFGQAVK	2	0.00323625	159.408	341.698	443.251	-203.106	0.00683396	No direct match found in Unimod	447036	0
qx017155.5440.5440.2	qx017155	CLVAASFR	2	0.00294377	1010.63	462.246	462.242	0.00797123	0.00924492		560496	0
qx017155.5442.5442.3	qx017155	GHTEVLRLLLR	3	0.00402685	1010.81	494.255	436.27	173.955	0.0148277	No direct match found in Unimod	404482	1
qx017155.5443.5443.2	qx017155	ESEHTGPGWESAR	2	0	1010.9	721.819	721.818	0.000791533	0.0144364		2610406	0
qx017155.5447.5447.2	qx017155	FNGQFK	2	0	1011.46	370.69	370.69	0.000551632	0.0074138		115336	0
qx017155.5448.5448.2	qx017155	ETGVDLTK	2	0	1011.53	431.731	431.729	0.00207906	0.00863461		376426	0
qx017155.5450.5450.2	qx017155	AYGELPEHAK	2	0	1011.71	557.78	557.78	2.62677e-05	0.0111556		1309084	0
qx017155.5451.5451.3	qx017155	DQEPKPSPEPAAVSR	3	0.00163452	1011.8	536.605	536.606	-0.0019965	0.0160981		1131530	0
qx017155.5453.5453.2	qx017155	NSCGDGFCSRPN	2	0	1011.97	685.766	685.764	0.00397779	0.0137153		2356384	0
qx017155.5457.5457.2	qx017155	TAQEVETYR	2	0	1012.48	548.767	548.767	0.000333636	0.0109753		1238834	0
qx017155.5458.5458.2	qx017155	DQVTAGAMQR	2	0	1012.57	538.761	538.761	-9.92242e-07	0.0107752		1147668	0
qx017155.5459.5459.2	qx017155	APQVVAEAAK	2	0	1012.66	492.281	492.28	0.00258635	0.00984562		777930	0
qx017155.5468.5468.2	qx017155	SLESINSR	2	0	1013.87	453.238	453.238	-0.000504108	0.00906475		506048	0
qx017155.5473.5473.3	qx017155	TARPPPPWSQK	3	0.00323625	1014.45	367.889	422.231	-163.027	0.0110367	No direct match found in Unimod	332918	0
qx017155.5474.5474.2	qx017155	FVTDTPKGPK	2	0.00845443	1014.54	545.303	545.301	0.00442233	0.0109061		1208072	1
qx017155.5475.5475.2	qx017155	AQCPIVER	2	0	1014.63	486.75	486.75	-0.000285794	0.009735		731916	0
qx017155.5478.5478.2	qx017155	ISSELEMLR	2	0.00239664	1014.9	539.28	539.284	-0.00724113	0.0107856		1158456	0
qx017155.5479.5479.2	qx017155	TTTGHLIYK	2	0	1014.99	516.737	517.287	-1.1001	0.0103347	No direct match found in Unimod	984340	0
qx017155.5480.5480.2	qx017155	GELPEHAK	2	0	1015.08	440.73	440.73	-0.000482434	0.00881459		429494	0
qx017155.5484.5484.2	qx017155	VQEGGSPIK	2	0.00239664	1015.57	457.756	457.751	0.0105088	0.00915512	No direct match found in Unimod	532928	0
qx017155.5485.5485.3	qx017155	FVTSGELVRHR	3	0	1015.64	390.525	434.242	-131.153	0.0117157	No direct match found in Unimod	393128	1
qx017155.5486.5486.2	qx017155	GGLYSQEQAAK	2	0.00424088	1015.73	576.288	576.288	-0.000971969	0.0115258		1474632	0
qx017155.5487.5487.2	qx017155	PAVSDENSKR	2	0	1015.82	616.254	551.778	128.952	0.0123251	No direct match found in Unimod	1262742	1
qx017155.5488.5488.3	qx017155	VAIEHLDK	3	0.00163452	1015.91	308.843	308.843	-0.00132839	0.00926528		7044	0
qx017155.5492.5492.2	qx017155	TLVGLVR	2	0	1016.45	301.205	379.25	-156.09	0.0060241	No direct match found in Unimod	144214	0
qx017155.5493.5493.3	qx017155	GGGQEERPFVAR	3	0.0057947	1016.54	434.891	434.89	0.00376512	0.0130467		393230	0
qx017155.5496.5496.2	qx017155	YGELPEHAK	2	0	1016.96	522.262	522.261	0.000397263	0.0104452		1021604	0
qx017155.5497.5497.2	qx017155	FLEDALGQK	2	0.00233645	1017.05	419.203	510.772	-183.138	0.00838406	No direct match found in Unimod	921594	0
qx017155.5498.5498.2	qx017155	AVQAAEVK	2	0.00372813	1017.12	408.234	408.235	-0.000552841	0.00816469		258592	0
qx017155.5503.5503.2	qx017155	VAGDTMDSVK	2	0	1017.72	510.751	511.745	-1.9878	0.010215	Met->Glu / Thr->Val	935004	0
qx017155.5505.5505.2	qx017155	LHTLHLDR	2	0	1017.9	504.293	502.785	3.01488	0.0100859	Label:13C(3) / D3_Label	860848	0
qx017155.5510.5510.2	qx017155	IFVGTK	2	0.000356633	1018.5	332.705	332.705	-0.000510691	0.0066541		33494	0
qx017155.5512.5512.2	qx017155	FVDEGIK	2	0	1018.84	404.216	404.216	-0.000397194	0.00808432		240126	0
qx017155.5514.5514.2	qx017155	TLQACWAR	2	0	1019.01	351.219	503.25	-304.063	0.00702438	No direct match found in Unimod	871214	0
qx017155.5518.5518.2	qx017155	YVDEVVR	2	0	1019.51	426.216	440.232	-28.0314	0.00852433	Val->Ala / Met->Cys	433820	0
qx017155.5520.5520.3	qx017155	VRVELSNGEK	3	0	1019.68	377.871	377.872	-0.00188987	0.0113361		137648	1
qx017155.5521.5521.3	qx017155	MLSTFKELFSEK	3	0.00767263	1019.77	380.18	492.587	-337.219	0.0114054	No direct match found in Unimod	781884	1
qx017155.5522.5522.2	qx017155	NVLCSACSGQGGK	2	0	1019.86	669.3	669.3	-0.00168604	0.013386		2235978	0
qx017155.5525.5525.3	qx017155	FAHNVAAQGK	3	0.00192678	1020.29	348.51	348.186	0.972435	0.0104553	No direct match found in Unimod	61734	0
qx017155.5532.5532.3	qx017155	YYNKVPVEK	3	0	1021.08	380.541	380.541	-0.000315719	0.0114162		148464	1
qx017155.5536.5536.2	qx017155	TLALLDR	2	0	1021.69	309.184	401.245	-184.122	0.00618368	No direct match found in Unimod	229772	0
qx017155.5537.5537.4	qx017155	KPPTDEELKETIKK	4	0.000987817	1021.76	414.736	414.736	-6.68865e-05	0.0165894		289810	2
qx017155.5538.5538.3	qx017155	TSCKDDEAVVQAPR	3	0	1021.85	525.919	525.919	0.000409164	0.0157776		1046468	0
qx017155.5541.5541.3	qx017155	LALSQNQQSSGAAGPTGKNEEK	3	0.00192678	1022.12	739.37	739.036	1.00177	0.0221811	Deamidation / Asn->Asp / Gln->Glu / Label:15N(1)	2731296	1
qx017155.5544.5544.2	qx017155	LMELHGEGSSSGK	2	0	1022.54	666.316	666.317	-0.00107339	0.0133263		2212310	0
qx017155.5545.5545.2	qx017155	YVFGTGTK	2	0.00827423	1022.63	551.756	436.729	230.054	0.0110351	No direct match found in Unimod	408936	0
qx017155.5548.5548.2	qx017155	GDPGWNGQR	2	0	1022.9	493.726	493.726	0.00038827	0.00987452		787326	0
qx017155.5549.5549.2	qx017155	VGDVTPQVK	2	0.000356633	1022.99	471.767	471.766	0.000448927	0.00943533		626430	0
qx017155.5550.5550.3	qx017155	FRPAGAAPRPPPKPM	3	0	1023.08	536.294	535.961	0.999598	0.0160888	Deamidation / Asn->Asp / Gln->Glu / Label:15N(1)	1124992	0
qx017155.5552.5552.2	qx017155	TMESALQYEK	2	0	1023.41	543.232	600.284	-114.104	0.0108646	No direct match found in Unimod	1682050	0
qx017155.5557.5557.2	qx017155	AGEVFIHK	2	0.000680735	1024.12	450.75	450.751	-0.00166936	0.00901499		481778	0
qx017155.556.556.2	qx017155	AAQAMTR	2	0.00192678	162.746	375.199	374.692	1.01302	0.00750397	No direct match found in Unimod	124658	0
qx017155.5560.5560.3	qx017155	KPPTDEELKETIKK	3	0.00993984	1024.65	552.645	552.645	-0.00111493	0.0165793		1269808	2
qx017155.5561.5561.2	qx017155	VLVVSAK	2	0	1024.74	358.239	358.239	-0.000687673	0.00716478		83562	0
qx017155.5565.5565.4	qx017155	ITTSAKTTMKPPTATPTTAR	4	0.000987817	1025.36	519.542	519.535	0.0283915	0.0207817	Gln->Lys	994708	1
qx017155.5568.5568.2	qx017155	YYNKVPVEK	2	0.00239664	1025.81	570.808	570.8	0.0158647	0.0114162	No direct match found in Unimod	1428912	1
qx017155.5571.5571.2	qx017155	AVSEEQQPALK	2	0	1026.35	600.316	600.317	-0.000992107	0.0120063		1675614	0
qx017155.5572.5572.2	qx017155	QLDQGNKDVR	2	0	1026.44	577.789	586.805	-18.0303	0.0115558	Phe->Glu / 15N-oxobutanoic	1563086	1
qx017155.5576.5576.3	qx017155	FVTDTPKGPK	3	0	1026.93	363.197	363.869	-2.01683	0.0108959	didehydro / Val->Pro / Xlink:Disulfide	95256	1
qx017155.5577.5577.3	qx017155	YYNKVPVEK	3	0	1027.02	381.201	380.541	1.97823	0.011436	Val->Thr	148464	1
qx017155.5579.5579.2	qx017155	MELPQR	2	0.00239664	1027.41	387.203	387.202	0.0011073	0.00774406		173242	0
qx017155.5580.5580.3	qx017155	TAAYGHFGR	3	0	1027.49	327.163	327.163	-0.000655093	0.00981488		27376	0
qx017155.5584.5584.2	qx017155	YVDEVVR	2	0.00827423	1027.98	425.743	440.232	-28.979	0.00851485	No direct match found in Unimod	433820	0
qx017155.5589.5589.3	qx017155	NQQITHANNTVSNFKR	3	0	1028.58	624.988	624.982	0.0189993	0.0187496	Gln->Lys	1879078	1
qx017155.5590.5590.2	qx017155	VSFATR	2	0.00239664	1028.67	340.69	340.69	-0.000241825	0.0068138		48054	0
qx017155.5592.5592.2	qx017155	YGELPEHAK	2	0	1028.85	523.286	522.261	2.04886	0.0104657	No direct match found in Unimod	1021604	0
qx017155.5594.5594.2	qx017155	TAAYGHFGR	2	0	1029.18	491.257	490.241	2.03256	0.00982514	No direct match found in Unimod	768326	0
qx017155.5598.5598.2	qx017155	FVNDTLR	2	0.000987817	1029.8	432.726	432.732	-0.0119151	0.00865453	No direct match found in Unimod	382106	0
qx017155.5602.5602.2	qx017155	SAEFEKPDPTR	2	0	1030.16	639.317	638.812	1.00897	0.0127863	Label:15N(1)	1995614	0
qx017155.5604.5604.3	qx017155	SFSESQNKDEEFEKDK	3	0.00188561	1030.5	649.626	649.625	0.00140805	0.0194888		2082762	2
qx017155.5613.5613.5	qx017155	AEVGKGEQKEEEEKEVK	5	0	1031.65	415.634	390	128.167	0.0207817	No direct match found in Unimod	181858	3
qx017155.5615.5615.2	qx017155	QRLFENLR	2	0.00424088	1032.09	538.296	538.304	-0.0156993	0.0107659	No direct match found in Unimod	1152586	1
qx017155.5619.5619.2	qx017155	TAAIAEVAK	2	0	1032.6	438.224	437.256	1.93604	0.00876447	Xle->Asp	414016	0
qx017155.5621.5621.2	qx017155	ENPEPLVFGVK	2	0.00955414	1032.78	562.789	614.832	-104.087	0.0112558	No direct match found in Unimod	1790924	0
qx017155.5622.5622.3	qx017155	SCVGVFQHGK	3	0.000680735	1032.86	373.519	373.519	0.000332751	0.0112056		123866	0
qx017155.5625.5625.2	qx017155	INFVGGNK	2	0.00402685	1033.39	346.689	424.735	-156.091	0.00693378	No direct match found in Unimod	341190	0
qx017155.5627.5627.2	qx017155	YNAQCQETIR	2	0	1033.57	641.794	641.796	-0.00360955	0.0128359		2021356	0
qx017155.5629.5629.2	qx017155	GFTGPQCER	2	0	1034.01	526.235	526.235	0.000500145	0.0105247		1049850	0
qx017155.5632.5632.2	qx017155	KGHAVGDIPGVR	2	0	1034.43	603.843	603.341	1.00309	0.0120769	Label:15N(1)	1703838	1
qx017155.5634.5634.2	qx017155	ASYLDCIR	2	0	1034.61	398.205	499.242	-202.075	0.00796409	No direct match found in Unimod	833488	0
qx017155.5640.5640.2	qx017155	NCTDIDECR	2	0	1035.33	592.221	592.221	0.000302373	0.0118444		1613606	0
qx017155.5643.5643.2	qx017155	AQDQGEKENPMR	2	0	1035.75	723.329	723.326	0.00678535	0.0144666		2623022	1
qx017155.5644.5644.2	qx017155	ILVESQNR	2	0	1035.82	423.222	479.769	-113.096	0.00846443	No direct match found in Unimod	680950	0
qx017155.5645.5645.2	qx017155	SASSGAEGDVSSEREP	2	0	1035.91	782.84	782.84	6.33153e-06	0.0156568		2990636	1
qx017155.5650.5650.2	qx017155	FFSSPR	2	0	1036.86	370.7	370.69	0.0210594	0.00741401	No direct match found in Unimod	115292	0
qx017155.5653.5653.3	qx017155	DYGNSPLHR	3	0	1037.27	353.505	353.505	0.000171744	0.0106052		72028	0
qx017155.5654.5654.2	qx017155	EPSEVPTPK	2	0.00192678	1037.36	492.758	492.256	1.00363	0.00985515	Label:15N(1)	778858	0
qx017155.5655.5655.4	qx017155	QSGYGGQTKPIFRK	4	0	1037.45	396.471	392.465	16.0231	0.0158588	Asp->Met / Met->Phe / DeMet / Pro->Xle	191268	1
qx017155.5660.5660.2	qx017155	VATMMSK	2	0.00424088	1038.05	384.188	384.193	-0.0108	0.00768375	No direct match found in Unimod	162830	0
qx017155.5665.5665.2	qx017155	VEEAQGMMK	2	0	1038.75	511.736	511.736	-0.000497182	0.0102347		935090	0
qx017155.5667.5667.3	qx017155	TIAAWPHSDAR	3	0	1039.19	378.871	408.876	-90.0141	0.0113661	No direct match found in Unimod	262482	0
qx017155.5671.5671.2	qx017155	YDSASEMVVEK	2	0	1039.66	617.745	629.287	-23.0833	0.0123549	No direct match found in Unimod	1923004	0
qx017155.5673.5673.2	qx017155	QFSDLKQK	2	0	1039.84	533.272	497.272	72.0013	0.0106654	No direct match found in Unimod	822858	1
qx017155.5677.5677.2	qx017155	MLQTLK	2	0	1040.34	367.217	367.217	-7.70893e-05	0.00734435		108128	0
qx017155.5678.5678.3	qx017155	LVEQLKEER	3	0	1040.41	381.884	381.884	-0.000646825	0.0114565		150664	1
qx017155.5681.5681.2	qx017155	LVEQLKEER	2	0	1040.83	572.322	572.322	-5.37082e-05	0.0114464		1442570	1
qx017155.5682.5682.2	qx017155	SEFDRDAAMQR	2	0	1040.92	680.284	663.299	33.9695	0.0136057	Chlorination / Homocysteic_acid	2190656	1
qx017155.5683.5683.2	qx017155	FGAVNR	2	0	1041.01	315.15	332.182	-34.0646	0.006303	No direct match found in Unimod	33256	0
qx017155.5687.5687.2	qx017155	LQDTLELNK	2	0	1041.63	537.295	537.295	-0.000300243	0.0107459		1142612	0
qx017155.5688.5688.2	qx017155	CPNMAMK	2	0.00955414	1041.72	344.173	426.182	-164.018	0.00688346	No direct match found in Unimod	351034	0
qx017155.5693.5693.2	qx017155	LQISTPDIK	2	0	1042.64	443.741	507.795	-128.108	0.00887482	No direct match found in Unimod	900036	0
qx017155.5696.5696.3	qx017155	ATLVDHGIR	3	0	1043.06	327.854	327.854	-0.000150978	0.00983562		26496	0
qx017155.5698.5698.3	qx017155	KAEAAVVAVAEKR	3	0.00993984	1043.22	447.933	447.933	-0.000759181	0.013438		466454	2
qx017155.5699.5699.2	qx017155	KGHAVGDIPGVR	2	0	1043.31	604.234	603.341	1.78532	0.0120847	No direct match found in Unimod	1703838	1
qx017155.5700.5700.2	qx017155	QAILAAQR	2	0.00239664	1043.4	435.761	435.761	-0.00094545	0.00871522		401288	0
qx017155.5705.5705.3	qx017155	LSSVASNGGGAGGAGGGAAGDKDTK	3	0	1044.16	687.996	687.998	-0.00530017	0.0206399		2370770	0
qx017155.5707.5707.3	qx017155	FRDGPPLR	3	0	1044.3	319.847	319.847	-0.000627296	0.0095954		16394	1
qx017155.5710.5710.2	qx017155	MQLDNPSK	2	0.000680735	1044.72	466.729	466.729	-0.000599346	0.00933457		589746	0
qx017155.5711.5711.2	qx017155	IGAVPGIGPSLQK	2	0	1044.81	478.761	618.869	-280.216	0.00957523	No direct match found in Unimod	1826400	0
qx017155.5714.5714.3	qx017155	PVHYPSLADK	3	0.00447427	1045.34	376.198	376.201	-0.00924202	0.0112859		133248	0
qx017155.5718.5718.2	qx017155	QQIANLDK	2	0.00192678	1045.96	466.242	465.748	0.988431	0.00932485	Deamidation / Asn->Asp / Gln->Glu / Label:15N(1)	583784	0
qx017155.5723.5723.2	qx017155	APYNHHGSR	2	0.00424088	1046.93	519.741	519.747	-0.0108949	0.0103948	No direct match found in Unimod	992512	0
qx017155.5724.5724.3	qx017155	EETQPPVALKK	3	0	1047.01	413.903	413.903	-0.00103317	0.0124171		283680	1
qx017155.5729.5729.2	qx017155	ATLVDHGIR	2	0.000356633	1047.71	491.277	491.277	-0.00105322	0.00982554		770160	0
qx017155.573.573.2	qx017155	YNSQTAK	2	0.00827423	167.768	313.661	406.201	-185.08	0.00627322	No direct match found in Unimod	253418	0
qx017155.5731.5731.2	qx017155	LLLEMEAIPK	2	0.00323625	1048.05	395.726	578.836	-366.221	0.00791451	No direct match found in Unimod	1493070	0
qx017155.5732.5732.2	qx017155	EAEIYQTVMLR	2	0	1048.14	634.794	676.848	-84.1075	0.0126959	No direct match found in Unimod	2285460	0
qx017155.5733.5733.3	qx017155	LHPDKNPNNPNAHGDFLK	3	0.000356633	1048.23	676.673	676.673	-0.000789093	0.0203002		2287890	1
qx017155.5739.5739.2	qx017155	HLALYR	2	0	1049.2	386.727	386.727	-3.94354e-05	0.00773454		168050	0
qx017155.5740.5740.2	qx017155	HSVAVMTVR	2	0	1049.29	500.274	500.274	0.000525749	0.0100055		843114	0
qx017155.5741.5741.2	qx017155	LPPPVAR	2	0	1049.38	374.213	375.237	-2.04791	0.00748426	No direct match found in Unimod	129486	0
qx017155.5745.5745.2	qx017155	KEDMTYAVR	2	0	1049.96	556.774	577.779	-42.0105	0.0111355	Glu->Ser	1483882	1
qx017155.5747.5747.3	qx017155	QEAGISEGQGTAGEEEEKKK	3	0	1050.29	696.997	702.338	-16.0225	0.0209099	Xle->Pro / Phe->Met / Met->Asp	2481656	1
qx017155.5749.5749.2	qx017155	LQDTLELNK	2	0	1050.47	537.797	537.295	1.00312	0.0107559	Label:15N(1)	1142612	0
qx017155.5753.5753.2	qx017155	AIEAAPQEPEQK	2	0	1050.99	656.335	655.833	1.00336	0.0131267	Label:15N(1)	2124026	0
qx017155.5755.5755.2	qx017155	APVSSSLSVR	2	0	1051.17	503.748	501.783	3.92994	0.010075	No direct match found in Unimod	849198	0
qx017155.5766.5766.2	qx017155	EASSSACDLPR	2	0.00372813	1052.57	596.768	596.767	0.00220548	0.0119354		1643066	0
qx017155.5769.5769.2	qx017155	EYLQIR	2	0	1053.03	355.179	411.229	-112.1	0.00710358	No direct match found in Unimod	274366	0
qx017155.5771.5771.2	qx017155	ELQVYISPK	2	0.00955414	1053.19	450.716	539.295	-177.158	0.00901432	No direct match found in Unimod	1156726	0
qx017155.5775.5775.4	qx017155	KGEIFELKAELNNEKKEK	4	0.00239664	1053.68	537.542	537.548	-0.0228232	0.0215017	Lys->Gln	1141646	3
qx017155.5776.5776.2	qx017155	YIENMSR	2	0	1053.77	456.716	456.716	0.000225156	0.00913432		526566	0
qx017155.5783.5783.2	qx017155	RCLAFECPENYR	2	0	1054.53	744.801	807.861	-126.121	0.014896	No direct match found in Unimod	3125836	1
qx017155.5786.5786.2	qx017155	TVEDLELNIK	2	0.00233645	1054.96	352.7	587.322	-469.243	0.00705401	No direct match found in Unimod	1573578	0
qx017155.5788.5788.2	qx017155	VLVVSAK	2	0	1055.12	359.145	358.239	1.81102	0.0071829	No direct match found in Unimod	83562	0
qx017155.5792.5792.2	qx017155	LQLEQEK	2	0	1055.69	444.252	444.245	0.0125578	0.00888503	No direct match found in Unimod	453130	0
qx017155.5796.5796.3	qx017155	ESLCDSPHQNLSR	3	0	1056.21	515.238	514.904	1.00302	0.0154571	Label:15N(1)	953450	0
qx017155.5798.5798.3	qx017155	LLQVDDERR	3	0.00447427	1056.37	382.208	382.203	0.0132371	0.0114662	No direct match found in Unimod	154328	1
qx017155.5801.5801.2	qx017155	FVDEGIK	2	0	1056.79	404.216	404.216	-0.000214088	0.00808432		240126	0
qx017155.5802.5802.2	qx017155	DFLSGIQK	2	0	1056.88	325.677	454.248	-257.141	0.00651354	No direct match found in Unimod	508186	0
qx017155.5803.5803.5	qx017155	RTSSAQVEGGVHSLHSYEKR	5	0.00423729	1056.95	446.837	446.429	2.03971	0.0223419	No direct match found in Unimod	463114	1
qx017155.5804.5804.3	qx017155	AECRPAASENYMR	3	0	1057.02	518.898	518.898	0.000514638	0.0155669		985394	0
qx017155.5805.5805.3	qx017155	EFTLEFSRDR	3	0.00919118	1057.09	433.879	433.882	-0.0111817	0.0130164		387154	1
qx017155.5806.5806.3	qx017155	EYTINIHKR	3	0	1057.16	391.884	391.884	-0.000307681	0.0117565		185762	1
qx017155.5808.5808.2	qx017155	MIDVQNR	2	0	1057.5	401.214	438.224	-74.0191	0.00802429	Met->Gly	418792	0
qx017155.5813.5813.2	qx017155	VAALISGGK	2	0.00827423	1057.94	307.715	408.253	-201.075	0.00615431	No direct match found in Unimod	262686	0
qx017155.5819.5819.3	qx017155	AAPGAEFAPNKR	3	0.000356633	1058.62	410.219	410.219	-0.00160511	0.0123066		268366	1
qx017155.5820.5820.3	qx017155	LLQHRYPR	3	0.00188561	1058.71	361.552	361.545	0.0207746	0.0108466	No direct match found in Unimod	89990	1
qx017155.5821.5821.2	qx017155	LPAGWMR	2	0.00521512	1058.8	500.757	423.718	154.077	0.0100151	UgiJoullieProGly	336650	0
qx017155.5822.5822.2	qx017155	TLAFWSK	2	0	1058.87	377.205	426.734	-99.0581	0.00754411	No direct match found in Unimod	355172	0
qx017155.5824.5824.3	qx017155	ESLCDSPHQNLSR	3	0	1059.05	515.598	514.904	2.08243	0.0154679	No direct match found in Unimod	953450	0
qx017155.5830.5830.2	qx017155	TAIEFLKLEK	2	0.00323625	1059.71	475.224	596.353	-242.258	0.00950447	No direct match found in Unimod	1648950	1
qx017155.5831.5831.2	qx017155	ADYEIASK	2	0	1059.8	448.721	448.722	-0.000643926	0.00897443		469788	0
qx017155.5832.5832.2	qx017155	EESWESGR	2	0.00188561	1059.89	490.211	490.209	0.00255222	0.00980421		763350	0
qx017155.5833.5833.3	qx017155	LIDHLENTK	3	0.00630137	1059.98	361.533	361.533	0.00154977	0.010846		89924	0
qx017155.5834.5834.2	qx017155	AQVIYTR	2	0	1060.07	425.718	425.743	-0.0484583	0.00851437	No direct match found in Unimod	345146	0
qx017155.5836.5836.2	qx017155	AECRPAASENYMR	2	0	1060.4	777.843	777.843	0.000344816	0.0155569		2958458	0
qx017155.5841.5841.4	qx017155	DLQGRDEQSEEKKKQLVR	4	0	1061.09	515.788	547.294	-126.023	0.0206315	No direct match found in Unimod	1224346	3
qx017155.5843.5843.2	qx017155	AVPGCNKDSVR	2	0	1061.27	622.806	622.806	-0.000296694	0.0124561		1857420	1
qx017155.5845.5845.2	qx017155	AVDALVK	2	0.00163452	1061.71	358.221	358.221	-0.000435358	0.00716442		81738	0
qx017155.5846.5846.3	qx017155	YSEEGKGIFDSR	3	0	1061.8	463.194	463.221	-0.0803885	0.0138958	No direct match found in Unimod	572338	1
qx017155.5850.5850.3	qx017155	LAELLSGKR	3	0	1062.42	343.873	329.538	43.0055	0.0103162	Carbamyl / Ala->Asn	29474	1
qx017155.5851.5851.2	qx017155	EMGTPDVR	2	0	1062.49	452.713	452.713	-6.09376e-05	0.00905427		495548	0
qx017155.5854.5854.3	qx017155	RLQGQLEQGDDTAAER	3	0	1062.92	596.63	596.622	0.0230562	0.0178989	Gln->Lys	1648082	1
qx017155.5855.5855.2	qx017155	LLADQAEAR	2	0	1063.01	493.765	493.767	-0.00329962	0.00987531		789132	0
qx017155.5858.5858.2	qx017155	ILMEVEK	2	0	1063.49	431.235	431.241	-0.0132427	0.00862469	No direct match found in Unimod	377280	0
qx017155.5861.5861.3	qx017155	LAGLELTDASLR	3	0	1064.02	388.219	420.238	-96.0564	0.0116466	No direct match found in Unimod	320512	0
qx017155.5864.5864.2	qx017155	VTVAEVQR	2	0	1064.45	471.76	451.259	41.0034	0.00943521	AzidoF	493982	0
qx017155.5865.5865.2	qx017155	KLPEYNPR	2	0.00192678	1064.54	509.281	508.78	1.00329	0.0101856	Label:15N(1)	907310	1
qx017155.5869.5869.3	qx017155	FVTDTPKGPK	3	0.00188561	1065.05	363.869	363.869	-0.00148084	0.0109161		95256	1
qx017155.5870.5870.3	qx017155	NMSVIAHVDHGK	3	0	1065.16	436.555	436.556	-0.00233663	0.0130966		406600	0
qx017155.5875.5875.2	qx017155	QYEMGECTR	2	0	1065.76	587.236	587.237	-0.00082437	0.0117447		1572206	0
qx017155.5879.5879.2	qx017155	QYSIEAALR	2	0.00323625	1066.36	384.206	525.783	-283.153	0.00768412	No direct match found in Unimod	1045116	0
qx017155.5882.5882.4	qx017155	SLAELGGHLDQQVEEFRRR	4	0	1066.63	554.043	560.794	-27.0016	0.0221617	Asn->Ser / Gln->Thr	1341638	1
qx017155.5884.5884.2	qx017155	AQDQGEKENPMR	2	0	1066.96	658.798	723.326	-129.055	0.013176	Trp->Gly	2623022	1
qx017155.5893.5893.2	qx017155	CELDTACPR	2	0.000680735	1068.19	561.239	561.239	-0.00163691	0.0112248		1344266	0
qx017155.5896.5896.5	qx017155	LKKPPTDEELKETIKK	5	0.00192678	1068.61	380.427	380.226	1.003	0.0190213	Deamidation / Asn->Asp / Gln->Glu / Label:15N(1)	146628	3
qx017155.590.590.2	qx017155	RQLSQR	2	0.000356633	172.905	394.23	394.23	-1.94947e-05	0.00788461		199422	1
qx017155.5900.5900.3	qx017155	EGQEIASVSDDHTCR	3	0.00192678	1069.23	568.915	568.581	1.00252	0.0170675	Label:15N(1)	1405082	0
qx017155.5902.5902.2	qx017155	NHTLFPEK	2	0	1069.57	416.221	493.751	-155.059	0.00832443	No direct match found in Unimod	790048	0
qx017155.5903.5903.2	qx017155	YEEIVK	2	0	1069.64	390.71	390.711	-0.00060656	0.0078142		185012	0
qx017155.5904.5904.3	qx017155	KLPEYNPR	3	0	1069.73	339.522	339.522	-0.00108731	0.0101857		45388	1
qx017155.5907.5907.2	qx017155	VGDFGLAR	2	0	1070.24	427.215	417.727	18.9752	0.00854429	Lys->Phe	307724	0
qx017155.5908.5908.3	qx017155	KAEAAVVAVAEK	3	0.000987817	1070.33	395.9	395.899	0.000285063	0.011877		202088	1
qx017155.5909.5909.2	qx017155	KAEAAVVAVAEK	2	0	1070.42	593.345	593.346	-0.000617181	0.0118669		1620060	1
qx017155.591.591.3	qx017155	AQQNNVEHK	3	0	172.994	356.512	356.512	-0.000326776	0.0106954		77544	0
qx017155.5913.5913.2	qx017155	IADGYEQAAR	2	0	1071	547.266	547.267	-0.00183139	0.0109453		1226246	0
qx017155.5918.5918.3	qx017155	AAHSEGNTTAGLDMR	3	0.000356633	1071.67	511.238	511.232	0.0179044	0.0153371	No direct match found in Unimod	927912	0
qx017155.5922.5922.2	qx017155	LECVEPNCR	2	0	1072.16	588.76	588.76	-0.000501108	0.0117752		1578712	0
qx017155.5923.5923.3	qx017155	EMDEEDKAFK	3	0	1072.23	414.516	414.517	-0.00111652	0.0124355		288594	1
qx017155.5924.5924.2	qx017155	YSLSMSVR	2	0.00372813	1072.32	479.735	479.737	-0.00306582	0.0095947		685768	0
qx017155.5925.5925.2	qx017155	TLAEIAK	2	0.00294377	1072.41	373.226	373.226	-0.000111848	0.00746453		124198	0
qx017155.5930.5930.2	qx017155	AEELQPGFSK	2	0.00955414	1073.01	593.801	553.28	81.0417	0.011876	No direct match found in Unimod	1274846	0
qx017155.5933.5933.2	qx017155	LTVAENEAETK	2	0	1073.28	602.806	602.806	-0.000430887	0.0120561		1696282	0
qx017155.5935.5935.2	qx017155	VHELNEEIGK	2	0	1073.72	584.303	584.304	-0.00126624	0.0116861		1547970	0
qx017155.5936.5936.4	qx017155	RKEEDQATLVEQVKR	4	0.00192678	1073.81	458.253	458.002	1.00123	0.0183301	Deamidation / Asn->Asp / Gln->Glu / Label:15N(1)	538594	2
qx017155.5940.5940.2	qx017155	FVAPDDR	2	0.00424088	1074.3	410.197	410.203	-0.0125986	0.00820394	No direct match found in Unimod	269476	0
qx017155.5942.5942.2	qx017155	TICSHVQNMIK	2	0	1074.48	674.333	673.831	1.00273	0.0134867	Label:15N(1)	2267466	0
qx017155.5949.5949.2	qx017155	ATLSSIR	2	0.00447427	1075.59	374.222	374.222	0.000271662	0.00748443		124884	0
qx017155.5952.5952.3	qx017155	LKEGININR	3	0	1076.12	347.877	352.877	-15	0.0104363	Glu->Asn	70634	1
qx017155.5955.5955.2	qx017155	ASLLQSK	2	0	1076.61	351.671	373.724	-44.1056	0.00703342	No direct match found in Unimod	121864	0
qx017155.5964.5964.2	qx017155	SGWADAK	2	0.00907029	1078.12	468.196	367.677	201.039	0.00936393	No direct match found in Unimod	108780	0
qx017155.5968.5968.2	qx017155	AVVEGQLQVAK	2	0.00955414	1078.69	451.259	571.332	-240.147	0.00902518	No direct match found in Unimod	1429596	0
qx017155.5969.5969.2	qx017155	TLAEINANR	2	0.00321826	1078.78	522.77	522.775	-0.00988082	0.0104554		1020646	0
qx017155.5971.5971.3	qx017155	VHELNEEIGK	3	0	1079.11	384.196	390.2	-18.0117	0.0115259	Phospho+PL / Pyro_glu / Xlink:EDC	184746	0
qx017155.5972.5972.2	qx017155	YFEKAGLK	2	0.00402685	1079.2	420.224	478.266	-116.085	0.00840448	No direct match found in Unimod	678012	1
qx017155.5976.5976.2	qx017155	ALENVLSGK	2	0.00323625	1079.8	344.703	466.258	-243.11	0.00689407	No direct match found in Unimod	586056	0
qx017155.5977.5977.3	qx017155	MKETAEAYLGKK	3	0.00188561	1079.88	456.911	456.911	-5.02565e-05	0.0137073		524058	2
qx017155.5978.5978.2	qx017155	FQEAEYK	2	0	1079.95	441.214	457.716	-33.0055	0.00882427	pyruvicC	528170	0
qx017155.5981.5981.2	qx017155	LAAAWCLR	2	0	1080.38	459.735	480.758	-42.0464	0.00919469	Xle->Ala / Val->Gly	689236	0
qx017155.5983.5983.2	qx017155	VYSSLGGQK	2	0.00239664	1080.54	469.759	469.751	0.0167459	0.00939518	No direct match found in Unimod	613396	0
qx017155.5984.5984.3	qx017155	RESISELISLR	3	0	1080.61	488.926	434.917	162.025	0.0146678	No direct match found in Unimod	395742	1
qx017155.5985.5985.2	qx017155	IGGGGVQLGK	2	0	1080.68	377.719	443.261	-131.084	0.00755439	No direct match found in Unimod	447128	0
qx017155.5987.5987.2	qx017155	APVGCPEGAR	2	0	1081.01	539.232	507.245	63.9733	0.0107846	Delta:O(4)	896164	0
qx017155.5989.5989.2	qx017155	EPPEQELQR	2	0	1081.17	563.281	563.28	0.00103864	0.0112656		1362282	0
qx017155.5990.5990.2	qx017155	IQEAYEK	2	0.000356633	1081.24	440.729	440.724	0.00984412	0.00881458	No direct match found in Unimod	430158	0
qx017155.5994.5994.2	qx017155	IQLANEEYK	2	0.00402685	1081.85	477.281	554.288	-154.014	0.00954561	No direct match found in Unimod	1286496	0
qx017155.5997.5997.3	qx017155	LSSVASNGGGAGGAGGGAAGDKDTK	3	0	1082.27	687.997	687.998	-0.00163806	0.0206399		2370770	0
qx017155.5999.5999.2	qx017155	IKMELQQK	2	0	1082.43	521.312	509.292	24.0406	0.0104262	No direct match found in Unimod	914714	1
qx017155.6.6.2	qx017155	KATGAATPK	2	0	0.943915	422.748	422.748	-0.000368538	0.00845496		330594	1
qx017155.6000.6000.2	qx017155	VIEQLGGK	2	0.00163452	1082.52	422.251	422.25	0.00147496	0.00844502		333412	0
qx017155.6004.6004.2	qx017155	FEPPQSDSDGQR	2	0	1083.03	681.799	681.8	-0.00106698	0.013636		2324312	0
qx017155.6006.6006.2	qx017155	LVGQYSLR	2	0	1083.19	343.714	468.269	-249.111	0.00687427	No direct match found in Unimod	603510	0
qx017155.6010.6010.2	qx017155	IAVVTADGK	2	0.000987817	1083.71	437.256	437.256	0.000509897	0.00874512		410964	0
qx017155.6011.6011.2	qx017155	SSAEVIAQAR	2	0	1083.82	516.278	516.278	-0.000105513	0.0103256		975776	0
qx017155.6017.6017.3	qx017155	SQYEQLAEQNRK	3	0	1084.8	498.583	498.911	-0.982674	0.0149575	Amide / Asp->Asn / Glu->Gln / Glu->pyro-Glu+Methyl:2H(2)13C(1)	831364	1
qx017155.6018.6018.4	qx017155	KQSGYGGQTKPIFR	4	0	1084.87	395.969	392.465	14.0158	0.0158388	Methyl / Asp->Glu / Gly->Ala / Ser->Thr / Val->Xle / Asn->Gln	190262	1
qx017155.6020.6020.3	qx017155	MMNGGHYTYSENRVEK	3	0	1085.21	639.621	639.614	0.0216102	0.0191886	Gln->Lys	2002526	1
qx017155.6021.6021.2	qx017155	IQEAYEK	2	0	1085.28	440.22	440.724	-1.00878	0.0088044	Cystine	430158	0
qx017155.6022.6022.3	qx017155	SEKSGQSTKAKDGKKY	3	0	1085.37	567.615	595.311	-83.0892	0.0170284	No direct match found in Unimod	1639612	5
qx017155.6023.6023.2	qx017155	VANGAEMK	2	0	1085.46	417.715	410.205	15.0199	0.0083543	No direct match found in Unimod	272698	0
qx017155.6027.6027.4	qx017155	MMNGGHYTYSENRVEK	4	0.000356633	1086.01	479.716	479.716	0.00121778	0.0191887		682606	1
qx017155.6028.6028.2	qx017155	ADYEIASK	2	0	1086.08	448.708	448.722	-0.0273773	0.00897416	No direct match found in Unimod	469788	0
qx017155.6029.6029.2	qx017155	LMSTVDPK	2	0	1086.17	445.736	445.736	0.000255484	0.00891473		457680	0
qx017155.6030.6030.2	qx017155	LLPAGPGPR	2	0	1086.26	333.719	439.266	-211.096	0.00667437	No direct match found in Unimod	424644	0
qx017155.6033.6033.4	qx017155	KICPHGPGYTTDGRDIDECK	4	0.00192678	1086.68	580.769	580.518	1.00436	0.0232308	Deamidation / Asn->Asp / Gln->Glu / Label:15N(1)	1509528	2
qx017155.6035.6035.3	qx017155	STSAPQMSPGSSDNQSSSPQPAQQK	3	0	1086.86	845.048	845.042	0.0195522	0.0253514		3309944	0
qx017155.6037.6037.2	qx017155	LATEDIR	2	0	1087.2	387.23	409.224	-43.9896	0.00774459	Asp->Ala	265592	0
qx017155.6038.6038.2	qx017155	SGVNSELVK	2	0	1087.28	466.757	466.756	0.00128653	0.00933513		591002	0
qx017155.6040.6040.2	qx017155	TALDAFGR	2	0	1087.61	411.727	425.725	-27.9947	0.00823454	OxPro / Asp->Ser / Glu->Thr	349520	0
qx017155.6041.6041.2	qx017155	MDSTEPPYSQK	2	0	1087.72	641.785	641.785	0.000179697	0.0128357		2018198	0
qx017155.6044.6044.2	qx017155	AAVTEAVR	2	0	1088.21	416.242	408.732	15.0187	0.00832483	aminotyrosine / Xle->Lys / Hydroxamic_acid	258212	0
qx017155.6047.6047.2	qx017155	AAVTEAVR	2	0	1088.62	415.74	408.732	14.0156	0.0083148	Methyl / Asp->Glu / Gly->Ala / Ser->Thr / Val->Xle / Asn->Gln	258212	0
qx017155.6048.6048.3	qx017155	YALTGDEVKK	3	0	1088.69	375.205	375.205	0.000302279	0.0112561		130906	1
qx017155.6052.6052.2	qx017155	LAVAGEDAR	2	0.00955414	1089.2	393.235	451.241	-116.011	0.0078647	No direct match found in Unimod	490776	0
qx017155.6053.6053.2	qx017155	QQGASGEVYCPSGEK	2	0	1089.29	798.852	799.344	-0.982452	0.015977	Amide / Asp->Asn / Glu->Gln / Glu->pyro-Glu+Methyl:2H(2)13C(1)	3083684	0
qx017155.6055.6055.2	qx017155	VQLLLGK	2	0	1089.63	300.708	385.76	-170.106	0.00601415	No direct match found in Unimod	166574	0
qx017155.6057.6057.2	qx017155	TPAQAAFEK	2	0	1089.79	481.752	481.751	0.00174593	0.00963503		700066	0
qx017155.6058.6058.2	qx017155	SWVLWK	2	0.00955414	1089.86	354.705	409.732	-110.052	0.00709411	No direct match found in Unimod	267480	0
qx017155.6065.6065.2	qx017155	EIGVQNVK	2	0	1090.62	443.754	443.753	0.0015786	0.00887508		446188	0
qx017155.6070.6070.2	qx017155	DHLSQQVGMLER	2	0	1091.23	670.324	706.851	-73.0537	0.0134065	No direct match found in Unimod	2505438	0
qx017155.6071.6071.2	qx017155	ADTNGIIK	2	0.00907029	1091.3	329.71	416.724	-174.028	0.00659421	No direct match found in Unimod	298214	0
qx017155.6084.6084.3	qx017155	LFKPGQEAVK	3	0.000356633	1092.81	372.886	372.885	0.000856582	0.0111866		120332	0
qx017155.6087.6087.3	qx017155	GTYFPPGKEPK	3	0.000356633	1093.07	407.549	407.549	0.00156613	0.0122265		254848	1
qx017155.6091.6091.2	qx017155	YALTGDEVKK	2	0	1093.57	562.303	583.806	-43.0057	0.0112461	Asn->Ala	1539876	1
qx017155.6092.6092.2	qx017155	APYNHHGSR	2	0.00188561	1093.66	519.742	519.747	-0.00991829	0.0103948		992512	0
qx017155.6094.6094.2	qx017155	TLGPGAEEK	2	0.0082141	1093.83	451.24	451.235	0.011076	0.00902481	No direct match found in Unimod	493304	0
qx017155.6095.6095.2	qx017155	IAVVTADGK	2	0	1093.92	437.727	437.256	0.942323	0.00875454	Lys->Glu	410964	0
qx017155.6097.6097.3	qx017155	LGIKPESVQPHRPTTNPNTSK	3	0	1094.25	767.748	767.749	-0.00102683	0.0230324		2903500	0
qx017155.6099.6099.4	qx017155	LGIKPESVQPHRPTTNPNTSK	4	0	1094.41	576.064	576.063	0.00198987	0.0230425		1476380	0
qx017155.6100.6100.2	qx017155	MEPGGLR	2	0	1094.48	315.673	380.195	-129.043	0.00631346	No direct match found in Unimod	146862	0
qx017155.6102.6102.2	qx017155	AGFAGDDAPR	2	0	1094.64	488.728	488.728	-0.000427719	0.00977455		747280	0
qx017155.6104.6104.2	qx017155	AEQLGAEGNVDESQK	2	0	1094.82	787.868	787.868	0.000381257	0.0157574		3014576	0
qx017155.6106.6106.2	qx017155	FVDEGIK	2	0.000356633	1095.16	404.216	404.216	-3.0983e-05	0.00808432		240126	0
qx017155.6122.6122.2	qx017155	TTVASGVTAR	2	0	1097	346.192	481.767	-271.149	0.00692385	No direct match found in Unimod	700190	0
qx017155.6124.6124.2	qx017155	TLPELVQR	2	0.00188561	1097.16	478.282	478.282	-0.000118275	0.00956564		677106	0
qx017155.6129.6129.3	qx017155	ESDTKNEVNGTSEDIKSEGDTQSN	3	0	1097.77	862.375	862.37	0.012797	0.0258712		3381572	2
qx017155.6134.6134.3	qx017155	TTHFVEGGDAGNREDQINR	3	0	1098.37	705.998	705.998	0.000623688	0.02118		2503772	1
qx017155.6135.6135.2	qx017155	IVADKDYSVTANSK	2	0	1098.46	756.393	755.891	1.00396	0.0151279	Label:15N(1)	2831444	0
qx017155.6137.6137.2	qx017155	EIGVQNVK	2	0	1098.62	434.705	443.753	-18.096	0.00869411	No direct match found in Unimod	446188	0
qx017155.6140.6140.2	qx017155	LEDGDQPDAK	2	0	1098.89	530.732	544.249	-27.0334	0.0106146	No direct match found in Unimod	1201108	0
qx017155.6142.6142.3	qx017155	KGTHFVQLCCQR	3	0	1099.22	512.253	511.919	1.00402	0.0153676	Label:15N(1)	931166	1
qx017155.6143.6143.2	qx017155	YYFDLR	2	0.00402685	1099.31	307.669	438.716	-262.095	0.00615337	No direct match found in Unimod	421494	0
qx017155.6145.6145.2	qx017155	VLSTWWR	2	0.00907029	1099.47	358.719	474.259	-231.079	0.00717438	No direct match found in Unimod	648206	0
qx017155.6150.6150.2	qx017155	LQIEESSKPVR	2	0	1100.39	643.362	643.359	0.00469746	0.0128672		2033154	0
qx017155.6151.6151.3	qx017155	AGGAAVVITEPEHTKER	3	0.00239664	1100.48	588.98	588.979	0.000949612	0.0176694		1574822	1
qx017155.6152.6152.2	qx017155	VVDLAYEK	2	0	1100.55	425.201	468.755	-87.1096	0.00850401	No direct match found in Unimod	606510	0
qx017155.6154.6154.2	qx017155	SAEEVEEIKAEK	2	0	1100.99	681.847	681.343	1.00746	0.0136369	Label:15N(1)	2328020	1
qx017155.6156.6156.2	qx017155	LIGGKPDR	2	0	1101.4	504.757	428.256	153.002	0.0100951	No direct match found in Unimod	363040	0
qx017155.6159.6159.3	qx017155	SAEEVEEIKAEK	3	0	1101.81	454.566	454.565	0.00253526	0.013637		512442	1
qx017155.6160.6160.3	qx017155	MMNGGHYTYSENR	3	0.000356633	1101.9	520.551	520.55	0.00304095	0.0156165		1003046	0
qx017155.6165.6165.2	qx017155	HLLVPER	2	0.000680735	1102.73	432.258	432.259	-0.000624582	0.00864516		382552	0
qx017155.6169.6169.3	qx017155	SGGASHSELIHNLR	3	0	1103.33	493.256	493.255	0.00368427	0.0147977		791300	0
qx017155.6170.6170.2	qx017155	FRDQDLASCDR	2	0	1103.42	691.812	691.81	0.00414651	0.0138362		2398234	1
qx017155.6173.6173.3	qx017155	PHLVTHDAR	3	0	1104.17	349.19	349.189	0.00270371	0.0104757		64744	0
qx017155.6174.6174.2	qx017155	IQGDDWEPR	2	0.00521512	1104.25	364.227	558.259	-388.064	0.00728454	No direct match found in Unimod	1320288	0
qx017155.6176.6176.2	qx017155	SSQFLR	2	0.00192678	1104.67	370.194	369.693	1.00203	0.00740387	Label:15N(1)	114450	0
qx017155.6180.6180.3	qx017155	SAEEVEEIKAEK	3	0	1105.27	454.9	454.565	1.00705	0.013647	Label:15N(1)	512442	1
qx017155.6182.6182.3	qx017155	KGTVEGFEPADNK	3	0	1105.45	464.566	464.565	0.00324061	0.013937		575138	1
qx017155.6186.6186.2	qx017155	GSNMDFR	2	0	1105.94	413.68	413.679	0.00230571	0.00827361		284334	0
qx017155.6188.6188.4	qx017155	SGGASHSELIHNLR	4	0	1106.37	370.193	370.193	-0.00165206	0.0148077		116458	0
qx017155.6192.6192.2	qx017155	ELMWLNEK	2	0	1107.2	466.743	531.768	-130.051	0.00933485	No direct match found in Unimod	1091590	0
qx017155.6193.6193.2	qx017155	IIVGDATEK	2	0	1107.29	473.267	473.266	0.0020036	0.00946534		636928	0
qx017155.6194.6194.2	qx017155	GIPHLVTHDAR	2	0	1107.38	608.837	629.836	-41.9989	0.0121767	Glu->Ser	1917166	0
qx017155.6197.6197.2	qx017155	EPPEQELQR	2	0	1108.13	562.777	563.28	-1.00583	0.0112555	Cystine	1362282	0
qx017155.6199.6199.2	qx017155	KGTVEGFEPADNK	2	0	1108.31	696.344	696.344	0.000690419	0.0139269		2436956	1
qx017155.6201.6201.4	qx017155	KHTEDISSVYEIR	4	0	1108.7	398.696	394.955	14.9654	0.0159478	aminoadipic / Xle->Gln / Val->Asn	198018	1
qx017155.6202.6202.2	qx017155	IGVITNR	2	0	1108.77	386.738	386.737	0.00159655	0.00773476		168180	0
qx017155.6206.6206.2	qx017155	AGYQSTLTR	2	0	1109.62	499.262	520.262	-42.0004	0.00998524	No direct match found in Unimod	998986	0
qx017155.6208.6208.3	qx017155	HELQANCYEEVKDR	3	0	1109.8	597.61	597.609	0.00240404	0.0179283		1653080	1
qx017155.6210.6210.2	qx017155	GVATSLGLNER	2	0.00447427	1110.13	558.8	558.804	-0.008192	0.011176		1319654	0
qx017155.6211.6211.2	qx017155	EFLAHAPTK	2	0	1110.24	507.275	507.274	0.00185991	0.0101455		897006	0
qx017155.6212.6212.2	qx017155	LYEQLSGK	2	0.000680735	1110.33	469.254	469.253	0.00148533	0.00938508		610666	0
qx017155.6214.6214.2	qx017155	QVHPDTGISSK	2	0	1110.77	576.29	585.293	-18.0075	0.0115258	Phospho+PL / Pyro_glu / Xlink:EDC	1554650	0
qx017155.6216.6216.3	qx017155	EFLAHAPTK	3	0	1111.21	338.519	338.519	0.00138887	0.0101556		43066	0
qx017155.6218.6218.3	qx017155	NQTAEKEEFEHQQKELEK	3	0.000680735	1111.39	749.364	749.357	0.0216096	0.0224809		2795698	2
qx017155.6220.6220.3	qx017155	NQTAEKEEFEHQQKELEK	3	0.000987817	1111.83	749.031	749.029	0.0044049	0.0224709		2795690	2
qx017155.6228.6228.2	qx017155	EHLQLGVNNTK	2	0.00402685	1113.01	584.284	626.836	-85.1031	0.0116857	No direct match found in Unimod	1892004	0
qx017155.623.623.2	qx017155	QHAAVSEK	2	0	182.723	407.697	435.227	-55.06	0.00815395	Arg->Thr	401340	0
qx017155.6230.6230.3	qx017155	IKSEHPGLSIGDTAK	3	0.000680735	1113.45	518.284	518.283	0.00484695	0.0155485		987782	1
qx017155.6233.6233.2	qx017155	IPDEELR	2	0.00499861	1113.98	436.238	436.23	0.0167451	0.00872476	No direct match found in Unimod	405078	0
qx017155.6234.6234.2	qx017155	ANVVGEVR	2	0	1114.07	425.726	422.238	6.97597	0.00851452	No direct match found in Unimod	328824	0
qx017155.6235.6235.2	qx017155	ASNGDAWVEAHGK	2	0	1114.16	671.314	671.313	0.00305243	0.0134263		2246520	0
qx017155.6238.6238.3	qx017155	SLEEDQEPIVSHQKPGK	3	0	1114.58	640.996	640.994	0.00793682	0.0192299		2012292	0
qx017155.6240.6240.2	qx017155	GAAGDWGER	2	0	1114.74	459.708	459.707	0.00292429	0.00919417		542276	0
qx017155.6244.6244.2	qx017155	AVTDQTVSK	2	0.00372813	1115.25	474.745	474.753	-0.0163946	0.00949491	No direct match found in Unimod	642278	0
qx017155.6245.6245.2	qx017155	FFQSTK	2	0	1115.34	336.174	379.198	-86.0478	0.00672347	No direct match found in Unimod	141900	0
qx017155.6246.6246.2	qx017155	VKFGMNVTSSEK	2	0.00323625	1115.41	517.799	663.84	-292.082	0.010356	No direct match found in Unimod	2191956	1
qx017155.6251.6251.3	qx017155	EATNPPVIQEEKPK	3	0.000356633	1116.23	527.283	527.282	0.00243434	0.0158185		1057156	0
qx017155.6252.6252.2	qx017155	SNPIKEEMTESK	2	0	1116.32	697.342	696.837	1.00879	0.0139468	Label:15N(1)	2439626	1
qx017155.6254.6254.4	qx017155	LKQIEHTLNEKR	4	0.00423729	1116.46	389.216	388.721	1.9803	0.0155686	Val->Thr / Label:15N(2)	176646	2
qx017155.6255.6255.2	qx017155	EVSEAMMK	2	0.00188561	1116.55	462.707	462.712	-0.00973497	0.00925414	No direct match found in Unimod	561152	0
qx017155.6257.6257.3	qx017155	EAHEPLAVADAK	3	0	1116.88	417.551	417.551	0.00161487	0.0125265		303954	0
qx017155.6258.6258.2	qx017155	YKAEDEVQR	2	0	1116.97	590.784	590.783	0.000563314	0.0118157		1600422	1
qx017155.6259.6259.4	qx017155	VASEAPLEHKPQVEASSPR	4	0	1117.04	509.269	508.767	2.00744	0.0203708	Label:15N(2) / Glu->Met / O18_STY / Pro->Val	910878	0
qx017155.6261.6261.3	qx017155	MLENTDNSSPSTEHSQGLEK	3	0	1117.22	735.667	735.659	0.0246626	0.02207	Gln->Lys	2706030	0
qx017155.6264.6264.2	qx017155	SAVGFDYQGK	2	0	1117.64	480.76	536.751	-111.982	0.0096152	No direct match found in Unimod	1136440	0
qx017155.6265.6265.2	qx017155	MILDLLK	2	0.00188561	1117.71	423.27	423.262	0.0159659	0.0084654	No direct match found in Unimod	336920	0
qx017155.6272.6272.3	qx017155	EFLAHAPTK	3	0	1118.46	333.189	338.519	-15.9901	0.00999566	semialdehyde / Ser->Ala / Tyr->Phe	43066	0
qx017155.6278.6278.2	qx017155	FFDTASTGK	2	0.000987817	1119.52	487.236	487.235	0.00234799	0.00974472		741102	0
qx017155.6279.6279.2	qx017155	DYSAPVNFISAGLKK	2	0	1119.61	806.367	805.433	1.86805	0.0161273	No direct match found in Unimod	3112570	1
qx017155.6280.6280.2	qx017155	IKSEHPGLSIGDTAK	2	0	1119.7	777.422	776.92	1.00376	0.0155484	Label:15N(1)	2954838	1
qx017155.6285.6285.2	qx017155	LMDLSHR	2	0	1120.55	436.225	436.226	-0.00320472	0.0087245		405942	0
qx017155.6286.6286.2	qx017155	SEETLDEGPPK	2	0	1120.64	601.283	601.283	0.000100343	0.0120257		1689616	0
qx017155.6290.6290.3	qx017155	VNTLIRPDGEK	3	0	1121.18	414.567	414.566	0.002579	0.012437		292344	0
qx017155.6291.6291.2	qx017155	SLATTADVK	2	0	1121.27	474.255	453.251	42.0094	0.0094851	Acetyl / Ser->Glu	506034	0
qx017155.6295.6295.2	qx017155	QVSDDLTER	2	0.000356633	1121.79	532.258	532.249	0.0176436	0.0106452	No direct match found in Unimod	1104438	0
qx017155.6300.6300.2	qx017155	VPSGIFDVNSR	2	0	1122.37	648.849	595.812	106.075	0.012977	No direct match found in Unimod	1641172	0
qx017155.6301.6301.3	qx017155	LSSVASNGGGAGGAGGGAAGDKDTK	3	0.00188561	1122.46	688.33	688.326	0.0122708	0.0206499		2378254	0
qx017155.6302.6302.2	qx017155	MLDASGEK	2	0	1122.55	426.702	425.702	1.99848	0.00853403	Label:15N(2) / Glu->Met / O18_STY	348026	0
qx017155.6304.6304.2	qx017155	ALDIFVDR	2	0.00402685	1122.99	329.698	474.761	-290.126	0.00659396	No direct match found in Unimod	641968	0
qx017155.6305.6305.2	qx017155	AQYEDIAQK	2	0	1123.08	533.264	533.264	0.000532434	0.0106653		1107470	0
qx017155.6309.6309.2	qx017155	GNYDAAQR	2	0.00323625	1123.59	442.209	447.707	-10.9965	0.00884417	No direct match found in Unimod	465856	0
qx017155.6314.6314.3	qx017155	VASEAPLEHKPQVEASSPR	3	0	1124.19	678.021	678.02	0.00204207	0.0203406		2306326	0
qx017155.6316.6316.2	qx017155	LDASDKPLK	2	0	1124.37	558.295	493.779	129.03	0.0111659	No direct match found in Unimod	788882	0
qx017155.6318.6318.2	qx017155	GSGEQDWVNRPK	2	0	1124.7	686.831	686.834	-0.00521119	0.0137366		2361428	0
qx017155.6320.6320.2	qx017155	VANMMADSGK	2	0.00630137	1124.88	512.24	512.234	0.0125546	0.0102448	No direct match found in Unimod	943278	0
qx017155.6326.6326.2	qx017155	DQYGGIR	2	0	1125.53	412.201	404.701	14.9995	0.00824402	Methyl+Deamidated / Asn->Glu	239666	0
qx017155.6327.6327.2	qx017155	LQHLLEK	2	0.000356633	1125.62	440.766	440.766	0.000538815	0.00881533		431062	0
qx017155.6328.6328.2	qx017155	VFFPSDK	2	0.00349142	1125.71	420.212	420.219	-0.0133557	0.00840424	No direct match found in Unimod	322792	0
qx017155.6338.6338.2	qx017155	VASAGSAISNASGER	2	0	1126.9	689.344	688.842	1.00523	0.0137869	Label:15N(1)	2380980	0
qx017155.6339.6339.3	qx017155	EFLAHAPTK	3	0	1126.97	339.53	338.519	3.03499	0.0101859	No direct match found in Unimod	43066	0
qx017155.6340.6340.3	qx017155	GSGEQDWVNRPK	3	0	1127.05	458.225	458.225	-0.00031114	0.0137467		535434	0
qx017155.6342.6342.2	qx017155	IHQLALTGEK	2	0.00188561	1127.23	555.32	555.319	0.00139804	0.0111064		1294856	0
qx017155.6344.6344.3	qx017155	GYDDVTKDINEMR	3	0	1127.41	541.243	519.24	66.0101	0.0162373	Pro->Tyr / Furan / Ala->His	994188	1
qx017155.6346.6346.2	qx017155	YVITIR	2	0	1127.74	354.706	382.737	-56.0625	0.00709411	Xle->Gly	156276	0
qx017155.6347.6347.2	qx017155	MAPMVGK	2	0	1127.83	367.204	375.188	-15.9679	0.00734408	No direct match found in Unimod	129600	0
qx017155.6348.6348.2	qx017155	DNNLLGK	2	0	1127.9	387.211	387.211	0.000193737	0.00774423		171550	0
qx017155.6357.6357.2	qx017155	VMQFMGK	2	0	1129.09	423.729	420.709	6.03935	0.00847457	No direct match found in Unimod	322922	0
qx017155.636.636.2	qx017155	HVAAMEK	2	0	186.573	399.184	393.202	11.964	0.00798369	No direct match found in Unimod	193712	0
qx017155.6362.6362.2	qx017155	GYGCSCDQLR	2	0.00447427	1129.69	608.248	608.248	0.000399246	0.012165		1743794	0
qx017155.6364.6364.3	qx017155	IGQGHCVSGMGMGR	3	0	1129.87	482.884	482.885	-0.00115383	0.0144865		703930	0
qx017155.6369.6369.4	qx017155	KSESQMDITDINTPKPK	4	0	1130.45	487.267	487.748	-1.92422	0.0194907	Asp->Xle	742906	1
qx017155.6371.6371.2	qx017155	LVELWGGK	2	0.00216987	1130.59	451.253	451.261	-0.0151735	0.00902506	No direct match found in Unimod	491322	0
qx017155.6377.6377.2	qx017155	EPPEQELQR	2	0	1131.3	563.805	563.28	1.04922	0.0112761	No direct match found in Unimod	1362282	0
qx017155.6379.6379.2	qx017155	GFCMSTLR	2	0	1131.44	441.2	486.226	-90.0506	0.008824	Phe->Gly	733450	0
qx017155.6381.6381.2	qx017155	NLEGWWYIR	2	0.00402685	1131.62	549.235	618.812	-139.153	0.0109847	No direct match found in Unimod	1828348	0
qx017155.6383.6383.2	qx017155	VEFMDDTSR	2	0	1131.96	558.738	558.237	1.00167	0.0111748	Label:15N(1)	1325010	0
qx017155.6384.6384.2	qx017155	DGLSEAAAQSR	2	0.000356633	1132.05	552.767	552.768	-0.000973504	0.0110553		1266976	0
qx017155.6385.6385.2	qx017155	VTLEVGK	2	0.000356633	1132.12	373.226	373.226	-0.000624445	0.00746452		124496	0
qx017155.6389.6389.2	qx017155	TELENELNTK	2	0	1132.61	501.24	595.799	-189.117	0.0100248	No direct match found in Unimod	1640332	0
qx017155.6391.6391.2	qx017155	VPSYQALLR	2	0.00323625	1132.75	303.174	524.295	-442.243	0.00606348	No direct match found in Unimod	1038428	0
qx017155.6396.6396.2	qx017155	FVDEGIK	2	0.000680735	1133.35	404.216	404.216	3.00522e-05	0.00808432		240126	0
qx017155.6399.6399.2	qx017155	LDAAYR	2	0	1133.76	354.688	354.687	0.000509679	0.00709375		74726	0
qx017155.6401.6401.2	qx017155	VAAAMPVR	2	0	1133.94	407.734	407.734	-0.000486587	0.00815467		257570	0
qx017155.6402.6402.2	qx017155	DVYHLNR	2	0.000356633	1134.02	458.736	458.735	0.00122402	0.00917472		534384	0
qx017155.6405.6405.3	qx017155	MLHNIDQEMLK	3	0	1134.45	426.537	457.897	-94.0781	0.0127961	No direct match found in Unimod	530650	0
qx017155.6407.6407.2	qx017155	NMMAACDPR	2	0.000356633	1134.61	533.218	533.217	0.00217636	0.0106644		1112126	0
qx017155.6408.6408.3	qx017155	DVYHLNR	3	0	1134.7	306.159	306.159	-0.000193073	0.00918478		4746	0
qx017155.6411.6411.3	qx017155	IQHNGNCQLNEENLSTK	3	0.00424088	1135.12	667.318	667.309	0.0250719	0.0200195	Gln->Lys	2219184	0
qx017155.6412.6412.2	qx017155	AMVLQK	2	0	1135.19	329.71	345.696	-31.9719	0.00659421	Met->Val / Cys->Ala	55674	0
qx017155.6414.6414.2	qx017155	FVADLR	2	0	1135.35	418.223	360.706	115.034	0.00836445	Xlink:EGS[115] / Ala->Trp	86490	0
qx017155.6415.6415.2	qx017155	MLLKGWK	2	0	1135.42	423.258	438.262	-30.0081	0.00846516	Pyrrolidinone / Ser->Gly / Thr->Ala / Decarboxylation	418832	1
qx017155.6416.6416.2	qx017155	KDDPTLLSSGR	2	0	1135.51	594.815	594.815	0.000585097	0.0118963		1628152	1
qx017155.6420.6420.2	qx017155	AAAVPQR	2	0	1136	378.699	377.714	1.96914	0.00757397	No direct match found in Unimod	134330	0
qx017155.6427.6427.3	qx017155	YRPGTVALR	3	0	1136.77	344.87	344.87	0.000630048	0.0103461		55536	0
qx017155.6428.6428.5	qx017155	SILHYIADKHNLFGK	5	0	1136.84	346.99	351.997	-25.0327	0.0173495	Gln->Cys	69030	1
qx017155.6429.6429.2	qx017155	YTCSFCGK	2	0.00827423	1136.93	511.758	533.21	-42.9038	0.0102352	No direct match found in Unimod	1115296	0
qx017155.6434.6434.3	qx017155	KDDPTLLSSGR	3	0	1137.51	396.879	396.879	0.000266638	0.0119064		206488	1
qx017155.6435.6435.4	qx017155	ERHPGSFDVVHVK	4	0	1137.58	377.451	377.451	-0.000288778	0.015098		134992	1
qx017155.6436.6436.2	qx017155	YTCSFCGK	2	0	1137.67	511.707	511.707	7.22725e-05	0.0102341		935822	0
qx017155.6438.6438.2	qx017155	APYNHHGSR	2	0.000987817	1137.85	519.742	519.747	-0.00955208	0.0103948		992512	0
qx017155.6440.6440.2	qx017155	MDLGECTK	2	0	1138.18	477.207	477.207	0.000467276	0.00954414		667588	0
qx017155.6441.6441.3	qx017155	TENLLLDGNMDIK	3	0	1138.27	571.942	492.585	238.07	0.0171583	No direct match found in Unimod	783954	0
qx017155.6445.6445.2	qx017155	SSQPQAGSQGPQTFR	2	0.00372813	1138.79	788.377	788.379	-0.00475415	0.0157675		3024300	0
qx017155.6446.6446.3	qx017155	VTLLNAPTKRPR	3	0	1138.88	456.284	455.949	1.00466	0.0136885	Label:15N(1)	520316	1
qx017155.6447.6447.2	qx017155	YLTNQK	2	0.000356633	1138.95	383.709	383.708	0.000636675	0.00767417		159706	0
qx017155.6448.6448.4	qx017155	VTLLNAPTKRPR	4	0	1139.04	342.214	342.214	0.00174979	0.0136886		51744	1
qx017155.6451.6451.3	qx017155	AQIEDTLRR	3	0	1139.57	367.872	367.872	0.0011043	0.0110362		106500	1
qx017155.6452.6452.3	qx017155	AAESVSKPDVSEEAPGPSK	3	0	1139.66	628.978	628.978	0.00208815	0.0188694		1906690	0
qx017155.6453.6453.2	qx017155	ATVESIMR	2	0.00677874	1139.75	453.733	453.739	-0.0135219	0.00907465	No direct match found in Unimod	501390	0
qx017155.6454.6454.3	qx017155	YDPQKEAELR	3	0	1139.83	416.878	416.879	-0.00330392	0.0125063		303116	1
qx017155.6455.6455.3	qx017155	YTEEEQKTVALIK	3	0	1139.92	503.268	517.947	-44.0385	0.015098	Thr->Gly	985252	1
qx017155.6456.6456.2	qx017155	LAALGGNSSPSAK	2	0	1140.01	587.314	587.309	0.00965307	0.0117463		1569886	0
qx017155.6459.6459.2	qx017155	DAEIPEGAAR	2	0.000356633	1140.44	514.754	514.754	0.000913998	0.0102951		952642	0
qx017155.6461.6461.3	qx017155	GHQQLYWSHPR	3	0	1140.6	470.234	470.234	2.58114e-05	0.014107		615398	0
qx017155.6462.6462.2	qx017155	IDNNPFAK	2	0.00239664	1140.69	459.743	459.738	0.0115775	0.00919487	No direct match found in Unimod	542886	0
qx017155.6467.6467.2	qx017155	NLPGAGVGK	2	0	1141.27	393.23	406.735	-27.009	0.00786461	Asn->Ser / Gln->Thr	251580	0
qx017155.6469.6469.2	qx017155	LLPAGPGPR	2	0	1141.61	391.233	439.266	-96.0677	0.00782465	No direct match found in Unimod	424644	0
qx017155.6470.6470.2	qx017155	AQAVWSRLGR	2	0	1141.7	551.304	572.323	-42.0376	0.0110261	Xle->Ala / Val->Gly	1438138	1
qx017155.6472.6472.3	qx017155	IETVKYPTYPEAEK	3	0	1141.86	563.95	556.622	21.9841	0.0169185	Cation:Mg[II] / Sodiated / glyoxalAGE	1303040	1
qx017155.6479.6479.3	qx017155	NTPCSENKLDIQEK	3	0	1142.84	559.604	559.598	0.0182232	0.0167881	No direct match found in Unimod	1331542	1
qx017155.6481.6481.3	qx017155	PGFSIADKK	3	0	1143	321.515	321.515	-0.000254825	0.00964545		19464	1
qx017155.6482.6482.2	qx017155	TPCNAGTFSQPEK	2	0	1143.09	718.827	718.827	-0.00113963	0.0143765		2594382	0
qx017155.6486.6486.2	qx017155	ELTAVVQK	2	0	1143.58	444.263	444.263	-8.46978e-05	0.00888527		451418	0
qx017155.6489.6489.2	qx017155	ILDSPCPK	2	0.000680735	1143.83	465.248	465.242	0.0121226	0.00930495	No direct match found in Unimod	581496	0
qx017155.6493.6493.2	qx017155	CASQVGMTAPGTR	2	0	1144.34	668.312	668.311	0.00153574	0.0133662		2224412	0
qx017155.6496.6496.2	qx017155	SLVGLSQER	2	0.000356633	1144.87	494.77	494.775	-0.0102217	0.00989539	No direct match found in Unimod	799598	0
qx017155.6498.6498.3	qx017155	ILHGGMIDR	3	0.000356633	1145.05	337.852	337.852	8.522e-05	0.0101356		41534	0
qx017155.6499.6499.2	qx017155	GSATNYITR	2	0.000680735	1145.14	491.751	491.751	0.000290546	0.00983503		771858	0
qx017155.6501.6501.2	qx017155	SSQPQAGSQGPQTFR	2	0.0057947	1145.47	788.881	788.871	0.0203852	0.0157776	No direct match found in Unimod	3024302	0
qx017155.6502.6502.2	qx017155	VDNSSLTGESEPQTR	2	0	1145.56	810.379	810.379	0.000401537	0.0162076		3141738	0
qx017155.6503.6503.2	qx017155	SYSSGGEDGYVR	2	0.00268336	1145.65	638.776	638.776	-5.08586e-05	0.0127755		1996374	0
qx017155.6505.6505.2	qx017155	CASQAGMTAYGTR	2	0	1145.83	687.301	687.3	0.000511229	0.013746		2367386	0
qx017155.6506.6506.3	qx017155	IEDEVTRQVAQCK	3	0.000356633	1145.92	525.93	525.931	-0.00448182	0.0157779		1042014	1
qx017155.6508.6508.3	qx017155	QEEPPPGPQRPDQSAAAAGPGDPK	3	0.00372813	1146.26	800.054	800.047	0.0214395	0.0240016		3089034	0
qx017155.6510.6510.2	qx017155	MGFGNLNK	2	0.00233645	1146.42	370.182	440.721	-141.079	0.00740363	No direct match found in Unimod	431320	0
qx017155.6512.6512.2	qx017155	DKPNASDPSVPLK	2	0	1146.58	683.838	684.362	-1.04778	0.0136768	No direct match found in Unimod	2345822	0
qx017155.6513.6513.2	qx017155	GHQQLYWSHPR	2	0	1146.67	704.848	726.35	-43.0032	0.014097	Arg->Xle / Asn->Ala	2644718	0
qx017155.6519.6519.2	qx017155	LQGQLVAR	2	0	1147.62	442.769	442.769	-0.000421197	0.00885538		442556	0
qx017155.6520.6520.3	qx017155	YRNPVSQCMR	3	0	1147.71	437.541	437.541	-0.000747761	0.0131262		415128	1
qx017155.6522.6522.2	qx017155	MIMSPVK	2	0	1147.89	310.169	403.219	-186.1	0.00620339	No direct match found in Unimod	237282	0
qx017155.6524.6524.2	qx017155	QANPSVLER	2	0	1148.22	507.272	507.272	0.00026668	0.0101454		901192	0
qx017155.6525.6525.2	qx017155	EQLAAVTQK	2	0.00323625	1148.31	415.735	494.277	-157.085	0.00831469	No direct match found in Unimod	794740	0
qx017155.6526.6526.2	qx017155	SQPEESVGLR	2	0	1148.4	601.307	551.28	100.054	0.0120261	Ub-Br2	1264192	0
qx017155.6527.6527.3	qx017155	SREDAGDNDDTEGAIGVR	3	0	1148.49	626.281	626.28	0.00133323	0.0187884		1897028	1
qx017155.6534.6534.2	qx017155	IQENGSLVEIR	2	0.00424088	1149.28	629.836	629.836	0.00120037	0.0125967		1918046	0
qx017155.6535.6535.2	qx017155	YTAAVPYR	2	0	1149.37	541.28	470.748	141.064	0.0108256	No direct match found in Unimod	620156	0
qx017155.6539.6539.3	qx017155	LAAQESSEAEDMSVPR	3	0.00423729	1149.72	579.957	579.265	2.07731	0.0173987	No direct match found in Unimod	1501062	0
qx017155.6541.6541.3	qx017155	EQIVPKPEEEVAQKK	3	0	1150.06	584.656	584.656	0.000945769	0.0175397		1541818	1
qx017155.6543.6543.2	qx017155	SNVVSPTK	2	0	1150.22	387.727	416.232	-57.0106	0.00775454	No direct match found in Unimod	302136	0
qx017155.6545.6545.3	qx017155	VLIAAHGNSLR	3	0	1150.36	384.228	384.228	-0.000508672	0.0115268		162906	0
qx017155.6549.6549.2	qx017155	NAECINTAGSYR	2	0	1150.69	759.33	678.304	162.053	0.0151866	Hex	2304090	0
qx017155.6552.6552.2	qx017155	NADCLAELNEAMR	2	0	1151.19	766.32	753.837	24.9658	0.0153264	No direct match found in Unimod	2820440	0
qx017155.6554.6554.4	qx017155	GHQQLYWSHPR	4	0	1151.35	352.927	353.173	-0.984492	0.0141171	Amide / Asp->Asn / Glu->Gln / Glu->pyro-Glu+Methyl:2H(2)13C(1)	72250	0
qx017155.6555.6555.2	qx017155	VDNLTYR	2	0	1151.42	440.73	440.73	-5.5188e-05	0.0088146		433178	0
qx017155.6556.6556.2	qx017155	ETGVPIAGR	2	0	1151.51	450.251	450.251	-0.00038423	0.00900501		482744	0
qx017155.6563.6563.2	qx017155	CGFCHVGEEENEAR	2	0	1152.29	847.336	847.338	-0.00437437	0.0169467		3315738	0
qx017155.6565.6565.2	qx017155	LIVGTAGR	2	0.00993984	1152.45	393.745	393.745	-7.64628e-05	0.0078749		194404	0
qx017155.6571.6571.2	qx017155	YRNPVSQCMR	2	0.00702893	1153.14	655.809	655.808	0.000791401	0.0131162		2131528	1
qx017155.6572.6572.2	qx017155	MCCCTYNVGK	2	0	1153.23	646.748	646.748	0.000131523	0.012935		2057386	0
qx017155.6573.6573.2	qx017155	STCIYGGAPK	2	0.000356633	1153.31	527.253	527.255	-0.00526787	0.0105451		1062646	0
qx017155.6574.6574.4	qx017155	TEENKIQHNGNCQLNEENLSTK	4	0.00192678	1153.4	651.057	650.806	1.00516	0.0260423	Deamidation / Asn->Asp / Gln->Glu / Label:15N(1)	2091150	1
qx017155.6576.6576.3	qx017155	FAVFLSEVSENKLK	3	0.00192678	1153.58	537.934	537.631	0.908484	0.016138	No direct match found in Unimod	1140102	1
qx017155.6580.6580.2	qx017155	IYGETPEACR	2	0.00192678	1153.94	598.783	598.274	1.01683	0.0119757	No direct match found in Unimod	1662106	0
qx017155.6584.6584.2	qx017155	EGPEGFAR	2	0	1154.48	431.706	431.706	-0.00107863	0.00863412		376236	0
qx017155.6585.6585.2	qx017155	VLLGETGK	2	0	1154.55	408.745	408.745	-1.88781e-05	0.0081749		262888	0
qx017155.6586.6586.2	qx017155	VYAENAIR	2	0	1154.63	468.251	468.251	0.000470262	0.00936502		606556	0
qx017155.6587.6587.2	qx017155	IANPVEGSTDR	2	0	1154.72	579.791	579.791	0.000416148	0.0115958		1500078	0
qx017155.6589.6589.2	qx017155	DGEEAGAYDGPR	2	0	1154.9	618.76	618.76	-0.000420262	0.0123752		1824318	0
qx017155.6592.6592.4	qx017155	DDKKDTDVGGGGKGTGGASAEGGPTGLAHGR	4	0	1155.16	718.345	707.091	45.0162	0.0287338	Acetyl_heavy	2512308	3
qx017155.6594.6594.2	qx017155	EVIEYAR	2	0.00323625	1155.34	358.713	440.232	-163.038	0.00717426	No direct match found in Unimod	429124	0
qx017155.6595.6595.3	qx017155	ESDTKNEVNGTSEDIKSEGDTQSN	3	0.00192678	1155.43	862.367	862.042	0.974291	0.025871	Xle->Asn / Deamidation / Asn->Asp / Gln->Glu / Label:15N(1)	3381570	2
qx017155.6596.6596.3	qx017155	VKGTNIQENEYVK	3	0.00294377	1155.52	507.935	507.935	-0.000683381	0.015238		903112	1
qx017155.6601.6601.3	qx017155	LRPVDQLR	3	0.000356633	1156.25	332.87	332.87	-0.000377032	0.00998609		33786	0
qx017155.6602.6602.2	qx017155	VIELGTNPLK	2	0.00402685	1156.32	351.723	542.324	-381.201	0.00703447	No direct match found in Unimod	1187548	0
qx017155.6603.6603.2	qx017155	VLIASNNK	2	0.00239664	1156.39	429.75	429.756	-0.0107085	0.00859501	No direct match found in Unimod	369888	0
qx017155.6604.6604.3	qx017155	AAPAESAAPAAGEEPSK	3	0	1156.47	519.928	518.586	4.02536	0.0155978	Label:13C(4) / Label:13C(1)2H(3) / Lys4	985336	0
qx017155.6605.6605.2	qx017155	FVSAMPK	2	0	1156.56	418.214	390.21	56.0079	0.00836427	No direct match found in Unimod	182626	0
qx017155.6612.6612.3	qx017155	LSDNPAWEGDKGNTK	3	0.00294377	1157.33	544.596	544.594	0.00624722	0.0163379		1201730	1
qx017155.6616.6616.2	qx017155	GPLATGGIK	2	0	1157.82	407.245	407.245	-0.000108706	0.0081449		254784	0
qx017155.6622.6622.2	qx017155	LIYDTK	2	0	1158.49	376.713	376.713	4.57443e-05	0.00753426		132704	0
qx017155.6623.6623.2	qx017155	GERFAEIAK	2	0.00239664	1158.58	531.78	531.783	-0.00566902	0.0106356		1092298	1
qx017155.6624.6624.3	qx017155	QLQLEAEEQRK	3	0	1158.67	457.913	457.912	0.000929653	0.0137374		531468	1
qx017155.6625.6625.2	qx017155	IESLEEEIR	2	0.00702893	1158.76	559.291	559.29	0.00108069	0.0111858		1329102	0
qx017155.6626.6626.2	qx017155	APVAPTEEQLR	2	0	1158.85	624.251	605.825	36.8519	0.012485	No direct match found in Unimod	1717528	0
qx017155.6627.6627.2	qx017155	STCIYGGAPK	2	0	1158.94	527.799	527.255	1.08763	0.010556	No direct match found in Unimod	1062646	0
qx017155.6628.6628.3	qx017155	MMPHFQK	3	0	1159.03	306.816	306.816	0.000573931	0.00920448		5098	0
qx017155.6630.6630.2	qx017155	NAITSSYSSTR	2	0	1159.21	593.789	593.789	0.000862476	0.0118758		1621582	0
qx017155.6631.6631.2	qx017155	SEDEAGCSSVDEESYK	2	0	1159.3	896.848	896.347	1.00322	0.017937	Label:15N(1)	3518898	0
qx017155.6639.6639.2	qx017155	ELGSSTNALR	2	0	1160.31	524.276	524.275	0.000951167	0.0104855		1031914	0
qx017155.664.664.2	qx017155	LKNENTR	2	0.00233645	194.55	308.692	437.741	-258.096	0.00617385	No direct match found in Unimod	411960	1
qx017155.6644.6644.2	qx017155	EDPAFGFPK	2	0	1160.75	563.281	504.245	118.072	0.0112656	DHP / Label:2H(4)+GG	873468	0
qx017155.6648.6648.2	qx017155	LCPNSTGAEIR	2	0.000356633	1161.32	609.3	609.301	-0.000628195	0.012186		1753448	0
qx017155.6649.6649.2	qx017155	AINGPTSASGDDISK	2	0	1161.41	716.849	716.849	-0.00169254	0.014337		2574870	0
qx017155.6651.6651.2	qx017155	AVGVQCPVCR	2	0	1161.59	573.28	573.281	-0.00177786	0.0114656		1447346	0
qx017155.6655.6655.3	qx017155	TGVHHYSGNNIELGTACGK	3	0	1162.11	672.318	672.318	-0.000532817	0.0201695		2259714	0
qx017155.6656.6656.2	qx017155	VTLTSEEEAR	2	0	1162.2	567.786	567.785	0.00066282	0.0113557		1403170	0
qx017155.6658.6658.3	qx017155	EAYPDHTQFEK	3	0.00216987	1162.38	455.542	455.542	-0.00067176	0.0136663		515124	0
qx017155.6660.6660.2	qx017155	CPDGSTCCELPSGK	2	0.000987817	1162.56	784.313	784.313	-0.000336968	0.0156863		2998472	0
qx017155.6661.6661.2	qx017155	WNQDTMEQK	2	0.000356633	1162.65	590.261	590.259	0.00466856	0.0118052		1600270	0
qx017155.6663.6663.3	qx017155	TPVCSGSVTDKPLSQGNSGR	3	0	1162.98	683.336	683.001	1.00522	0.0205001	Label:15N(1)	2344038	0
qx017155.6664.6664.2	qx017155	AADPPAENSSAPEAEQGGAE	2	0	1163.07	949.907	949.898	0.0186496	0.0189981		3693948	0
qx017155.6665.6665.4	qx017155	TGVHHYSGNNIELGTACGK	4	0.00188561	1163.14	504.491	504.49	0.00101122	0.0201796		878752	0
qx017155.6666.6666.2	qx017155	AMEAEAAGLR	2	0.00827423	1163.21	394.21	509.753	-231.086	0.0078842	No direct match found in Unimod	912204	0
qx017155.6673.6673.2	qx017155	NTDELGQKEEAK	2	0	1164	681.85	681.331	1.03896	0.013637	No direct match found in Unimod	2327202	1
qx017155.6675.6675.3	qx017155	GEKINASTDSLAK	3	0	1164.41	445.217	445.237	-0.0581248	0.0133565	No direct match found in Unimod	456566	1
qx017155.6676.6676.2	qx017155	DGFHIR	2	0	1164.48	372.693	372.693	-0.00065252	0.00745385		119448	0
qx017155.6677.6677.2	qx017155	GLNTDELGQKEEAK	2	0	1164.58	766.384	766.384	0.000816021	0.0153277		2896368	1
qx017155.6678.6678.3	qx017155	VQFAPEKPGPQPSAETTR	3	0	1164.67	690.362	647.662	128.101	0.0207109	Lys / TMAB-d0	2068344	0
qx017155.6682.6682.4	qx017155	KLGEMWNNTAADDKQPYEKK	4	0.00192678	1165.02	596.541	596.29	1.00156	0.0238616	Deamidation / Asn->Asp / Gln->Glu / Label:15N(1)	1645448	2
qx017155.6685.6685.2	qx017155	TLAEVCLGQK	2	0.00233645	1165.45	380.222	560.289	-360.135	0.00760444	No direct match found in Unimod	1342264	0
qx017155.6688.6688.3	qx017155	ATWSGAVLAGR	3	0	1165.68	379.877	377.868	6.02623	0.0113963	Met->His / 13C6	134626	0
qx017155.6689.6689.3	qx017155	VHSVAWSCDGR	3	0.000987817	1165.75	425.198	425.196	0.00373961	0.0127559		350020	0
qx017155.6690.6690.2	qx017155	RFDDAVVQSDMK	2	0	1165.84	713.835	713.835	-0.000589889	0.0142767		2558802	1
qx017155.6693.6693.2	qx017155	TGVHHYSGNNIELGTACGK	2	0.00349142	1166.32	1008.48	1008.47	0.0213849	0.0201695	Gln->Lys	3850274	0
qx017155.6695.6695.2	qx017155	NLSDSLAR	2	0.00402685	1166.48	302.177	438.725	-273.095	0.00604354	No direct match found in Unimod	419068	0
qx017155.6696.6696.3	qx017155	RFDDAVVQSDMK	3	0	1166.55	476.226	476.226	0.00138047	0.0142868		661302	1
qx017155.6697.6697.2	qx017155	LSEALGDNVK	2	0.00239664	1166.64	523.286	523.28	0.0130555	0.0104657	No direct match found in Unimod	1026398	0
qx017155.6701.6701.2	qx017155	SLDNNYSTPNER	2	0.00163452	1167.15	705.819	705.81	0.0166213	0.0141164	No direct match found in Unimod	2503050	0
qx017155.6702.6702.3	qx017155	STSAPQMSPGSSDNQSSSPQPAQQK	3	0	1167.24	872.039	850.045	65.9795	0.0261612	No direct match found in Unimod	3332080	0
qx017155.6703.6703.2	qx017155	DDEVQVVR	2	0	1167.32	480.243	480.243	-0.000388019	0.00960486		686570	0
qx017155.6704.6704.4	qx017155	DEQSEEKKKQLVR	4	0	1167.39	398.224	404.971	-26.9851	0.015929	No direct match found in Unimod	239554	2
qx017155.6705.6705.2	qx017155	QLPFLSTLR	2	0	1167.48	537.784	537.819	-0.0694061	0.0107557	No direct match found in Unimod	1144028	0
qx017155.6710.6710.2	qx017155	FVPEIR	2	0	1168.08	339.185	380.721	-83.0727	0.0067837	Trp->Cys	145646	0
qx017155.6712.6712.3	qx017155	YHPGYFGK	3	0	1168.25	323.492	323.492	-0.000381293	0.00970477		22570	0
qx017155.6717.6717.2	qx017155	LQGQLEQGDDTAAER	2	0	1168.86	815.887	815.887	0.000286645	0.0163177		3164736	0
qx017155.6718.6718.3	qx017155	GAQDVAGGSNPGAHNPSANLAR	3	0	1168.94	688.001	687.995	0.0197947	0.02064		2368740	0
qx017155.6723.6723.2	qx017155	EKEELEEIR	2	0.00294377	1169.55	587.801	587.801	-0.0002418	0.011756		1567336	1
qx017155.6725.6725.3	qx017155	FVTDTPKGPK	3	0.00349142	1169.69	363.87	363.869	0.000441766	0.0109161		95256	1
qx017155.6728.6728.3	qx017155	TVTCPMSGKPLR	3	0	1169.96	449.904	449.569	1.00441	0.0134971	Label:15N(1)	480874	0
qx017155.673.673.2	qx017155	HVFGQAVK	2	0.00323625	197.131	341.698	443.251	-203.106	0.00683396	No direct match found in Unimod	447036	0
qx017155.6731.6731.2	qx017155	TELENELNTK	2	0	1170.38	501.24	595.799	-189.117	0.0100248	No direct match found in Unimod	1640332	0
qx017155.6733.6733.2	qx017155	WFSETFQK	2	0.00323625	1170.54	368.692	536.759	-336.132	0.00737385	No direct match found in Unimod	1137964	0
qx017155.6734.6734.2	qx017155	TNDGATILK	2	0.00239664	1170.63	466.756	466.756	0.000859283	0.00933513		591642	0
qx017155.6736.6736.4	qx017155	ALELSGNSKNELNRSKR	4	0	1170.79	480.213	479.763	1.79854	0.0192085	No direct match found in Unimod	678510	3
qx017155.6740.6740.2	qx017155	FVDEGIK	2	0	1171.3	404.216	404.216	0.000152123	0.00808432		240126	0
qx017155.6741.6741.2	qx017155	GLGGNLNMK	2	0.00402685	1171.38	400.722	460.237	-119.029	0.00801445	No direct match found in Unimod	549026	0
qx017155.6743.6743.2	qx017155	SDLQVAAK	2	0	1171.71	409.716	416.232	-13.0318	0.00819433	Gln->Asp	301962	0
qx017155.6744.6744.2	qx017155	YVLSGSGR	2	0	1171.79	354.705	419.725	-130.038	0.00709411	No direct match found in Unimod	318254	0
qx017155.6747.6747.2	qx017155	LALSQNQQSSGAAGPTGK	2	0	1172.06	857.938	857.94	-0.00267389	0.0171588		3360624	0
qx017155.6748.6748.2	qx017155	YLVVGR	2	0	1172.15	346.708	353.716	-14.0157	0.00693416	Ala->Gly / Glu->Asp / Xle->Val / Thr->Ser / Gln->Asn	73820	0
qx017155.6753.6753.2	qx017155	YNPDDYFR	2	0	1172.74	581.262	545.235	72.0538	0.0116252	IMID_heavy	1214484	0
qx017155.6754.6754.2	qx017155	CSDSSLLGK	2	0	1172.83	483.732	483.732	-0.000220035	0.00967463		709588	0
qx017155.6759.6759.2	qx017155	YLMGER	2	0	1173.44	384.689	384.689	-0.000297702	0.00769378		163166	0
qx017155.676.676.2	qx017155	AVLMSER	2	0	197.571	386.688	403.215	-33.0543	0.00773377	No direct match found in Unimod	235132	0
qx017155.6762.6762.3	qx017155	LALSQNQQSSGAAGPTGK	3	0	1173.71	572.296	572.295	0.000547694	0.0171689		1441730	0
qx017155.6765.6765.3	qx017155	AQPAQPADEPAEKADEPMEH	3	0.000680735	1173.98	721.322	721.316	0.017244	0.0216397		2609342	1
qx017155.6768.6768.2	qx017155	SSATVTGEPPSYSSGSDSSK	2	0	1174.4	966.43	965.929	1.00109	0.0193286	Deamidation / Asn->Asp / Gln->Glu / Label:15N(1)	3743110	0
qx017155.6770.6770.4	qx017155	GSRPHPLRPEAELAVR	4	0.00131622	1174.57	447.002	447.002	0.000224713	0.0178801		465908	0
qx017155.6772.6772.2	qx017155	TVSLPR	2	0	1174.75	336.706	336.706	0.000379434	0.00673412		40766	0
qx017155.6775.6775.2	qx017155	QTMSLPEK	2	0.00188561	1175.02	467.241	467.239	0.00292534	0.00934481		597622	0
qx017155.6778.6778.3	qx017155	GLNTDELGQKEEAK	3	0	1175.44	511.258	511.258	0.000406009	0.0153377		930152	1
qx017155.6779.6779.3	qx017155	LFVIGGARQGGVNTDK	3	0.00727371	1175.53	544.635	544.634	0.00536987	0.0163391		1201228	1
qx017155.6781.6781.2	qx017155	DAHQSLLATR	2	0	1175.71	556.296	556.296	-0.00117669	0.0111259		1300938	0
qx017155.6786.6786.2	qx017155	ASSGLTVEVDAPK	2	0	1176.34	645.813	637.335	16.9548	0.0129163	No direct match found in Unimod	1981480	0
qx017155.6788.6788.2	qx017155	GPPPSWGR	2	0	1176.52	427.22	427.219	0.000233159	0.00854439		357340	0
qx017155.6789.6789.2	qx017155	FANGGVATMR	2	0	1176.61	346.69	512.748	-332.116	0.0069338	No direct match found in Unimod	937592	0
qx017155.6790.6790.3	qx017155	KPPTDEELKETIK	3	0	1176.7	509.948	509.947	0.00417296	0.0152985		915288	1
qx017155.6791.6791.2	qx017155	KINELMPK	2	0	1176.79	486.781	486.781	-0.000909964	0.00973561		734698	1
qx017155.6793.6793.2	qx017155	FCVFGLGSR	2	0	1176.97	382.692	521.761	-278.138	0.00765383	No direct match found in Unimod	1007616	0
qx017155.6794.6794.3	qx017155	HTGPNSPDTANDGFVR	3	0.000356633	1177.06	562.261	562.261	0.00119234	0.0168678		1355186	0
qx017155.6797.6797.2	qx017155	EASDPQPEEADGGLK	2	0	1177.33	771.85	771.85	0.00059794	0.015437		2924736	0
qx017155.6801.6801.3	qx017155	VVDRDSEEAEIIRK	3	0	1177.86	553.628	553.628	-0.00138003	0.0166088		1282754	2
qx017155.6808.6808.2	qx017155	TAVCDIPPR	2	0	1178.61	514.764	514.763	0.00108697	0.0102953		958978	0
qx017155.6809.6809.2	qx017155	RVTLSLFGLR	2	0.00233645	1178.69	437.749	581.359	-287.219	0.00875499	No direct match found in Unimod	1521118	1
qx017155.6810.6810.3	qx017155	TAATLATHELR	3	0	1178.78	395.221	395.219	0.00614463	0.0118566		203996	0
qx017155.6814.6814.2	qx017155	RFDDAVVQSDMK	2	0	1179.14	714.841	713.835	2.01211	0.0142968	Glu->Met / O18_STY / Pro->Val	2558802	1
qx017155.6818.6818.2	qx017155	TVAGVQDR	2	0.00294377	1179.5	423.227	423.227	-0.000919391	0.00846454		338516	0
qx017155.6826.6826.3	qx017155	DGLAHLDNLK	3	0	1180.38	351.873	365.865	-41.9746	0.0105562	No direct match found in Unimod	100714	0
qx017155.6829.6829.3	qx017155	DAHQSLLATR	3	0.000356633	1180.6	371.2	371.2	-0.000701689	0.011136		117188	0
qx017155.6832.6832.3	qx017155	EHVIEALR	3	0	1180.84	322.85	322.85	-0.000787591	0.0096855		20084	0
qx017155.6833.6833.2	qx017155	VVTTNYKPVAN	2	0	1180.93	603.33	603.33	0.000453259	0.0120666		1708364	0
qx017155.6834.6834.2	qx017155	EVPMNPVK	2	0	1181.01	456.761	457.244	-0.965619	0.00913523	Asn->Xle	527976	0
qx017155.6836.6836.2	qx017155	STGEYMFIR	2	0	1181.35	496.745	552.263	-111.036	0.0099349	No direct match found in Unimod	1273098	0
qx017155.6839.6839.3	qx017155	VSALNSVHCEHVEDEGESR	3	0	1181.62	718.655	718.655	-0.000930473	0.0215597		2594916	0
qx017155.6840.6840.3	qx017155	YDDPEVQKDIK	3	0.00188561	1181.71	450.557	450.558	-0.000779194	0.0135167		487572	1
qx017155.6844.6844.2	qx017155	EVSTYIK	2	0	1182.2	420.23	420.229	0.00134178	0.0084046		319216	0
qx017155.6846.6846.2	qx017155	EHVIEALR	2	0	1182.38	483.773	483.772	0.00111778	0.00967545		710142	0
qx017155.6850.6850.3	qx017155	MMNGGHYTYSENRVEK	3	0	1182.89	639.614	639.614	0.00128551	0.0191884		2002526	1
qx017155.6851.6851.2	qx017155	MESQEPTESSQNGK	2	0.000356633	1182.98	797.842	797.836	0.011473	0.0159568		3072272	0
qx017155.6852.6852.2	qx017155	DVWFTR	2	0.00827423	1183.05	369.675	412.208	-85.0678	0.00739349	Arg->Ala	278868	0
qx017155.6853.6853.2	qx017155	HLVTEVR	2	0.000680735	1183.14	427.248	427.248	-0.000580436	0.00854496		357518	0
qx017155.6855.6855.2	qx017155	TQTPPVEENVTQK	2	0	1183.32	736.376	735.875	1.0012	0.0147275	Label:15N(1)	2707898	0
qx017155.6857.6857.3	qx017155	HFEEHPLFER	3	0.00424088	1183.66	447.552	447.551	0.00387662	0.0134266		465972	0
qx017155.6858.6858.2	qx017155	QGGGGGGGSVPGIER	2	0	1183.75	642.817	642.818	-0.00259758	0.0128563		2026570	0
qx017155.6859.6859.2	qx017155	KDACELIER	2	0.000356633	1183.84	567.285	567.285	0.000240792	0.0113457		1398706	1
qx017155.6862.6862.3	qx017155	STPQKLDVIK	3	0.00188561	1184.32	376.892	376.892	0.000142714	0.0113068		133690	1
qx017155.6863.6863.2	qx017155	PQTQVSR	2	0	1184.39	379.711	408.222	-57.0214	0.00759423	Asn->Gly / Gln->Ala	261526	0
qx017155.6864.6864.3	qx017155	VGQGHCVSGMGFNK	3	0	1184.48	493.228	493.227	0.00250087	0.0147968		792400	0
qx017155.6865.6865.2	qx017155	SSPATADKR	2	0.00323625	1184.57	505.274	466.743	77.0603	0.0101055	No direct match found in Unimod	591294	1
qx017155.6866.6866.2	qx017155	STPQKLDVIK	2	0	1184.66	564.835	564.835	0.000705313	0.0112967		1376142	1
qx017155.6868.6868.3	qx017155	SWHPQTLR	3	0.000680735	1184.99	342.182	342.182	-0.000734541	0.0102655		51506	0
qx017155.6870.6870.2	qx017155	AGNVIFRK	2	0.00955414	1185.15	507.786	452.772	110.028	0.0101557	No direct match found in Unimod	494536	1
qx017155.6871.6871.2	qx017155	LTGDAFR	2	0.000680735	1185.24	390.206	390.206	0.000138684	0.00780412		183586	0
qx017155.6874.6874.3	qx017155	EAPPMEKPEVVK	3	0	1185.77	451.908	451.908	0.00160195	0.0135572		488742	0
qx017155.6875.6875.2	qx017155	SSPATADKR	2	0	1185.86	514.279	466.743	95.0716	0.0102856	No direct match found in Unimod	591294	1
qx017155.6876.6876.3	qx017155	MPKIKMPK	3	0.00630137	1185.95	324.857	324.863	-0.0181453	0.0097457	No direct match found in Unimod	23458	1
qx017155.6881.6881.2	qx017155	ATFLGLTNEK	2	0	1186.64	553.276	547.298	11.9556	0.0110655	No direct match found in Unimod	1223920	0
qx017155.6882.6882.2	qx017155	YGPETNIPR	2	0	1186.73	663.823	523.767	280.113	0.0132765	No direct match found in Unimod	1030152	0
qx017155.6887.6887.2	qx017155	VGQGHCVSGMGFNK	2	0	1187.6	739.837	739.337	0.999554	0.0147967	Label:15N(1)	2734370	0
qx017155.6891.6891.2	qx017155	NFKVHTFR	2	0	1188.47	512.741	524.788	-24.0944	0.0102548	No direct match found in Unimod	1035606	1
qx017155.6893.6893.3	qx017155	FACHSASLTVR	3	0	1188.65	417.211	416.877	1.00215	0.0125163	Label:15N(1)	299170	0
qx017155.6895.6895.2	qx017155	APVLLSSLDR	2	0.00323625	1189.09	608.758	535.814	145.888	0.0121752	No direct match found in Unimod	1123596	0
qx017155.6896.6896.2	qx017155	DMDVVSGR	2	0	1189.18	440.716	439.705	2.022	0.00881433	Pro->Val	422262	0
qx017155.6898.6898.2	qx017155	IPVPVQK	2	0.000356633	1189.58	390.752	390.753	-0.000625441	0.00781504		183048	0
qx017155.6901.6901.2	qx017155	HLDMADLEAK	2	0	1190.1	571.784	571.779	0.00979705	0.0114357		1431738	0
qx017155.6903.6903.2	qx017155	AQALMR	2	0	1190.48	375.194	345.192	60.0036	0.00750387	MercaptoEthanol / Ala->Met	55684	0
qx017155.6912.6912.2	qx017155	LLEEEDSKLK	2	0	1191.7	602.829	602.327	1.00482	0.0120566	Label:15N(1)	1695884	1
qx017155.6914.6914.2	qx017155	NALVGGYK	2	0.00349142	1192.1	411.223	411.229	-0.0127539	0.00822446	No direct match found in Unimod	276344	0
qx017155.6915.6915.4	qx017155	LKKPPTDEELKETIK	4	0.00192678	1192.19	443.256	443.007	0.996839	0.0177302	Deamidation / Asn->Asp / Gln->Glu / Label:15N(1)	447866	2
qx017155.6917.6917.2	qx017155	DMDVVSGR	2	0	1192.52	439.705	439.705	-0.00070726	0.0087941		422262	0
qx017155.6919.6919.3	qx017155	LPPPPDIKK	3	0.000356633	1192.7	335.543	335.543	8.90548e-05	0.0100663		38628	1
qx017155.6922.6922.2	qx017155	APASAAWR	2	0	1193.45	414.219	415.219	-2.00123	0.00828438	Met->Glu	293012	0
qx017155.6926.6926.2	qx017155	TSLSMK	2	0	1194.07	332.688	333.678	-1.97972	0.00665377	Thr->Val	35902	0
qx017155.6928.6928.2	qx017155	VILDGNSLEK	2	0.00402685	1194.25	351.705	544.303	-385.197	0.0070341	No direct match found in Unimod	1205182	0
qx017155.6935.6935.2	qx017155	GQIGAPMPGK	2	0	1195.02	478.256	478.255	0.00116968	0.00956511		672958	0
qx017155.6937.6937.5	qx017155	QAEVANQETKEDLPAENGETKTEESPASDEAGEKEAK	5	0	1195.35	792.969	792.965	0.0181527	0.0396484		3045506	3
qx017155.6942.6942.2	qx017155	NSMPASSFQQQK	2	0	1195.93	676.816	676.817	-0.00104114	0.0135363		2288918	0
qx017155.6945.6945.2	qx017155	EQLAALK	2	0	1196.41	386.732	386.732	0.000317343	0.00773464		167572	0
qx017155.6946.6946.2	qx017155	GQVVQFK	2	0	1196.5	347.201	403.232	-112.062	0.00694402	No direct match found in Unimod	235954	0
qx017155.6949.6949.3	qx017155	NTFDHPYPTTK	3	0.000680735	1197.03	440.88	440.879	0.00283011	0.0132264		431654	0
qx017155.6950.6950.2	qx017155	ADIQTERAY	2	0.00402685	1197.1	437.717	554.767	-234.099	0.00875435	No direct match found in Unimod	1283282	1
qx017155.6953.6953.2	qx017155	HAIPIIK	2	0	1197.62	396.261	396.261	-7.91004e-06	0.00792521		206036	0
qx017155.6955.6955.3	qx017155	AAERNPALAGSAIR	3	0	1198.06	467.581	466.26	3.96142	0.0140274	No direct match found in Unimod	585802	1
qx017155.6960.6960.2	qx017155	EVSTYIK	2	0	1198.88	411.703	420.229	-17.0518	0.00823406	No direct match found in Unimod	319216	0
qx017155.6965.6965.3	qx017155	ICPHGPGYTTDGRDIDECK	3	0	1199.48	731.321	730.99	0.995573	0.0219396	Deamidation / Asn->Asp / Gln->Glu / Label:15N(1)	2671818	1
qx017155.6968.6968.2	qx017155	SLLEGEGSSGGGGR	2	0.000356633	1200.01	631.802	631.802	-0.00139124	0.012636		1938100	0
qx017155.6971.6971.2	qx017155	EEELAAVR	2	0	1200.54	458.74	458.74	-6.71516e-05	0.00917481		534470	0
qx017155.6972.6972.2	qx017155	NTFDHPYPTTK	2	0	1200.63	660.816	660.815	0.00204994	0.0132163		2166738	0
qx017155.6974.6974.3	qx017155	MMNGGHYTYSENR	3	0	1201.08	520.879	520.878	0.00156892	0.0156264		1003048	0
qx017155.6976.6976.3	qx017155	IKADPDGPEAQAEACSGER	3	0.00192678	1201.26	667.971	667.637	0.999735	0.0200391	Deamidation / Asn->Asp / Gln->Glu / Label:15N(1)	2219058	1
qx017155.6977.6977.2	qx017155	NVESGEEELASK	2	0	1201.35	646.806	646.796	0.0190546	0.0129361	No direct match found in Unimod	2057972	0
qx017155.6978.6978.2	qx017155	FGQGGAGPVGGQGPR	2	0	1201.44	671.838	671.829	0.0185375	0.0134368	No direct match found in Unimod	2247786	0
qx017155.6980.6980.2	qx017155	AVMGAMK	2	0.00401031	1201.77	354.181	354.183	-0.00358585	0.00708362		73980	0
qx017155.6987.6987.2	qx017155	ITVVPSAK	2	0.00188561	1202.53	407.755	407.755	-0.000978551	0.0081551		255300	0
qx017155.6988.6988.3	qx017155	EAIQRFDNLR	3	0	1202.62	393.204	421.226	-84.0668	0.0117961	No direct match found in Unimod	324074	1
qx017155.6990.6990.2	qx017155	EIAQDFK	2	0	1202.8	425.719	425.719	-0.000595991	0.00851437		345688	0
qx017155.7.7.2	qx017155	KTPCGEGSK	2	0	1.03278	482.232	482.232	0.000544629	0.00964464		704640	1
qx017155.7000.7000.3	qx017155	IKELNNTCEPVVTQPKPK	3	0.00239664	1203.82	699.045	699.045	0.000248499	0.0209714		2458134	1
qx017155.7002.7002.3	qx017155	EDLPAENGETKTEESPASDEAGEK	3	0	1204.15	845.041	845.04	0.00301866	0.0253512		3307020	1
qx017155.7003.7003.2	qx017155	HLFEDSQNK	2	0	1204.24	509.761	559.267	-99.013	0.0101952	No direct match found in Unimod	1328868	0
qx017155.7004.7004.2	qx017155	FVSAMPK	2	0	1204.31	418.214	390.21	56.008	0.00836427	No direct match found in Unimod	182626	0
qx017155.7005.7005.2	qx017155	AVYIFAK	2	0	1204.38	332.705	406.239	-147.069	0.0066541	No direct match found in Unimod	248982	0
qx017155.7006.7006.3	qx017155	KFGMNVTSSEKVDK	3	0	1204.48	665.638	523.936	425.105	0.0199691	No direct match found in Unimod	1025358	2
qx017155.7007.7007.2	qx017155	HVVFIAQR	2	0	1204.56	485.285	485.285	0.000842656	0.00970571		726470	0
qx017155.7010.7010.2	qx017155	LSEALGDNVK	2	0.00294377	1204.99	523.286	523.28	0.0131776	0.0104657	No direct match found in Unimod	1026398	0
qx017155.7012.7012.2	qx017155	LLSVDDLVEK	2	0.00323625	1205.15	350.734	565.819	-430.17	0.00701468	No direct match found in Unimod	1382334	0
qx017155.7015.7015.3	qx017155	ILAVCHGVMYK	3	0.00294377	1205.42	430.889	430.895	-0.0185279	0.0129267	No direct match found in Unimod	372086	0
qx017155.7017.7017.4	qx017155	IGKPHTVPCKVTGR	4	0	1205.75	398.475	398.973	-1.99223	0.015939	Met->Glu / Thr->Val	214584	1
qx017155.7022.7022.3	qx017155	SEHPGLSIGDTAK	3	0	1206.34	437.889	437.889	-0.000268381	0.0131367		413616	0
qx017155.7023.7023.3	qx017155	LHYCVSCAIHSK	3	0	1206.42	492.235	492.236	-0.00266052	0.014767		781180	0
qx017155.7024.7024.2	qx017155	SEHPGLSIGDTAK	2	0	1206.51	656.332	656.331	0.00249148	0.0131266		2137046	0
qx017155.7025.7025.2	qx017155	SNFSNSADDIK	2	0	1206.6	599.274	599.273	0.00246727	0.0119855		1673140	0
qx017155.7027.7027.2	qx017155	FVPEIR	2	0	1206.77	339.185	380.721	-83.0733	0.00678369	Trp->Cys	145646	0
qx017155.7028.7028.3	qx017155	SHLVHGSSPGVMGTSVATSASK	3	0	1206.86	699.685	699.685	1.28715e-06	0.0209905		2461090	0
qx017155.7029.7029.2	qx017155	NSMPASSFQQQK	2	0	1206.95	684.814	684.814	0.000381747	0.0136963		2349346	0
qx017155.7033.7033.2	qx017155	EAIEGTYIDKK	2	0	1207.45	633.832	633.832	-9.79146e-05	0.0126766		1949412	1
qx017155.7034.7034.2	qx017155	AFGVGVAYR	2	0	1207.52	433.23	470.256	-74.0523	0.0086646	No direct match found in Unimod	613856	0
qx017155.7035.7035.2	qx017155	HFLMSDR	2	0	1207.59	453.218	453.219	-0.000188929	0.00906437		502928	0
qx017155.7036.7036.3	qx017155	HVVFIAQR	3	0.00239664	1207.68	323.859	323.859	-0.000208224	0.00971577		21698	0
qx017155.7038.7038.3	qx017155	GAVAEDGDELRTEPEAK	3	0	1207.86	596.287	596.287	0.00140093	0.0178886		1644028	1
qx017155.704.704.2	qx017155	YNSQTAK	2	0	205.23	313.661	406.201	-185.08	0.00627322	No direct match found in Unimod	253418	0
qx017155.7042.7042.2	qx017155	QLDTVNFFLK	2	0	1208.37	611.784	612.835	-2.10061	0.0122357	No direct match found in Unimod	1778834	0
qx017155.7043.7043.2	qx017155	LISAPGEK	2	0.0082141	1208.44	407.742	407.737	0.0106873	0.00815485	No direct match found in Unimod	255826	0
qx017155.7044.7044.2	qx017155	KWGFTK	2	0	1208.53	383.716	383.716	-0.000214028	0.00767432		157866	1
qx017155.7046.7046.4	qx017155	WMLAGRPHPTQK	4	0	1208.69	356.192	356.192	-0.00167287	0.0142477		79240	0
qx017155.7052.7052.2	qx017155	FVDEGIK	2	0	1209.39	404.216	404.216	-3.0983e-05	0.00808432		240126	0
qx017155.7053.7053.2	qx017155	AVNIVR	2	0	1209.46	400.722	336.214	129.017	0.00801444	No direct match found in Unimod	39522	0
qx017155.7054.7054.2	qx017155	AESSDKLYR	2	0	1209.53	555.775	555.775	0.000552777	0.0111155		1291918	1
qx017155.7055.7055.4	qx017155	LHYCVSCAIHSK	4	0	1209.6	369.429	369.429	-0.000323946	0.0147771		113712	0
qx017155.7059.7059.2	qx017155	QVVQATAEQMR	2	0	1209.96	630.822	630.822	0.000751747	0.0126164		1929252	0
qx017155.7060.7060.2	qx017155	EQTEQILR	2	0.000356633	1210.05	508.772	508.772	-0.000497985	0.0101754		905416	0
qx017155.7062.7062.2	qx017155	AQEEYEQIQAK	2	0	1210.23	668.322	668.823	-1.00162	0.0133664	Cystine	2224186	0
qx017155.7063.7063.3	qx017155	KSPGVAAAVAEDGGLKK	3	0.00192678	1210.32	533.635	533.302	1.00095	0.0160091	Label:15N(1)	1110626	1
qx017155.7064.7064.2	qx017155	INISEGNCPER	2	0	1210.41	644.801	644.801	-0.000258594	0.012896		2040284	0
qx017155.7065.7065.2	qx017155	NAEIALR	2	0	1210.5	394.747	393.727	2.0407	0.00789495	No direct match found in Unimod	194826	0
qx017155.7070.7070.2	qx017155	NAEIALR	2	0	1211.29	393.727	393.727	0.000297923	0.00787454		194826	0
qx017155.7071.7071.2	qx017155	SDPVVSYR	2	0	1211.37	461.735	461.735	-0.000366346	0.0092347		558444	0
qx017155.7073.7073.2	qx017155	NVPVITGSK	2	0	1211.52	457.769	457.769	0.000124669	0.00915538		530996	0
qx017155.7077.7077.3	qx017155	VTHVEPWEK	3	0	1211.88	375.53	375.529	0.000487638	0.0112659		130816	0
qx017155.7080.7080.3	qx017155	AGNEKEEGETADTVGCCSLR	3	0.00651643	1212.15	728.315	728.316	-0.00203113	0.0218495		2656024	1
qx017155.7081.7081.3	qx017155	LSSVASNGGGAGGAGGGAAGDKDTK	3	0.000987817	1212.24	688.334	688.326	0.0250882	0.02065	Gln->Lys	2378254	0
qx017155.7082.7082.2	qx017155	LHYCVSCAIHSK	2	0	1212.33	737.85	737.85	-0.0010298	0.014757		2718476	0
qx017155.7085.7085.2	qx017155	GAVAEDGDELRTEPEAK	2	0	1212.8	893.927	893.926	0.00110904	0.0178785		3505922	1
qx017155.7086.7086.3	qx017155	IFHELTQTDK	3	0	1212.87	411.216	411.215	0.00201186	0.0123365		275074	0
qx017155.7091.7091.2	qx017155	NNASTDYDLSDK	2	0	1213.31	671.792	671.792	0.000236372	0.0134358		2250662	0
qx017155.7095.7095.2	qx017155	DLLYSIDAYR	2	0.000987817	1213.81	614.818	614.814	0.00714126	0.0122964		1790362	0
qx017155.7103.7103.2	qx017155	ATAVMPDGQFK	2	0	1214.63	591.287	590.787	1.00062	0.0118257	Label:15N(1)	1592822	0
qx017155.7105.7105.3	qx017155	EHGAFDAVK	3	0	1214.79	331.825	325.163	19.9874	0.00995476	hydroxykynurenin	24164	0
qx017155.7106.7106.2	qx017155	ASLCISTK	2	0	1214.86	440.234	440.234	6.26686e-05	0.00880468		428278	0
qx017155.7107.7107.2	qx017155	IISSFK	2	0	1214.93	347.711	347.71	0.00045989	0.00695421		60006	0
qx017155.7108.7108.2	qx017155	VTHVEPWEK	2	0	1215.02	562.791	562.79	0.000287298	0.0112558		1360134	0
qx017155.7109.7109.2	qx017155	VIGSGCNLDSAR	2	0.00188561	1215.11	624.804	624.804	0.000637852	0.0124961		1881536	0
qx017155.7112.7112.2	qx017155	INISEGNCPER	2	0	1215.51	647.343	645.293	4.09959	0.0129469	No direct match found in Unimod	2048330	0
qx017155.7114.7114.2	qx017155	SLSLNNNK	2	0.000680735	1215.68	445.74	445.733	0.0151557	0.0089148	No direct match found in Unimod	458808	0
qx017155.7115.7115.2	qx017155	STLVDALCRK	2	0	1215.77	603.311	581.816	42.9902	0.0120662	No direct match found in Unimod	1521724	0
qx017155.7116.7116.2	qx017155	TVPVEAVTSK	2	0	1215.86	515.793	515.793	0.00124133	0.0103159		968098	0
qx017155.7117.7117.3	qx017155	WMLAGRPHPTQK	3	0.0057947	1215.94	474.587	474.587	-0.000499922	0.0142376		648502	0
qx017155.7123.7123.2	qx017155	AFESYR	2	0	1216.74	400.701	386.685	28.0321	0.00801402	di-Methylation / Acetald+28 / Ethyl / Ala->Val / Cys->Met	166952	0
qx017155.7126.7126.2	qx017155	GTGGASAEGGPTGLAHGR	2	0	1216.98	798.38	798.38	0.00104284	0.0159676		3076350	0
qx017155.7127.7127.3	qx017155	TGCTDINECEIGAHNCGK	3	0	1217.07	679.281	679.28	0.00240039	0.0203784		2313662	0
qx017155.7128.7128.3	qx017155	KGDTWYLVDSR	3	0	1217.15	447.841	447.226	1.84585	0.0134352	No direct match found in Unimod	466550	1
qx017155.7130.7130.2	qx017155	DLQDVLK	2	0	1217.31	366.2	415.735	-99.0683	0.00732401	No direct match found in Unimod	293352	0
qx017155.7134.7134.2	qx017155	AVIVSSPK	2	0	1217.86	378.707	400.747	-44.0805	0.00757414	No direct match found in Unimod	221550	0
qx017155.7135.7135.2	qx017155	VEQLGAEGNVEESQK	2	0	1217.95	808.891	808.892	-0.00128085	0.0161778		3131718	0
qx017155.7138.7138.2	qx017155	YFDPANGK	2	0	1218.2	456.217	456.217	6.5685e-05	0.00912433		526536	0
qx017155.7140.7140.3	qx017155	GQLMTELFNR	3	0.000356633	1218.38	417.542	417.545	-0.00900715	0.0125263		304652	0
qx017155.7141.7141.2	qx017155	LSDIGVEDK	2	0	1218.47	488.253	488.253	-0.000862862	0.00976506		751084	0
qx017155.7142.7142.2	qx017155	EALRTEADTISGR	2	0	1218.56	718.861	731.368	-25.0142	0.0143772	No direct match found in Unimod	2677118	1
qx017155.7143.7143.2	qx017155	FVSTTSSSQK	2	0	1218.65	537.776	536.761	2.02988	0.0107555	No direct match found in Unimod	1132492	0
qx017155.7144.7144.2	qx017155	GMVILQWGK	2	0.00955414	1218.74	582.806	524.286	117.039	0.0116561	No direct match found in Unimod	1032884	0
qx017155.7145.7145.3	qx017155	AGNEKEEGETADTVGCCSLR	3	0	1218.83	728.985	728.316	2.00554	0.0218695	Label:15N(2) / Glu->Met / O18_STY / Pro->Val	2656024	1
qx017155.7147.7147.2	qx017155	AVGYSCMPSNK	2	0	1219.2	608.27	607.271	1.99826	0.0121654	Label:15N(2) / Glu->Met / O18_STY	1733498	0
qx017155.7149.7149.3	qx017155	STLVLHDLLK	3	0	1219.37	402.544	380.233	66.9331	0.0120763	No direct match found in Unimod	147778	0
qx017155.7151.7151.2	qx017155	SLCMWVR	2	0.00239664	1219.54	476.237	476.231	0.0124483	0.00952474	No direct match found in Unimod	661778	0
qx017155.7153.7153.2	qx017155	VFDVTK	2	0.000356633	1219.72	354.699	354.7	-0.00218151	0.00709398		75528	0
qx017155.7155.7155.3	qx017155	GPVKPTGGPGGGGTQTQQQMNQLK	3	0.00192678	1219.9	790.069	789.729	1.01948	0.0237021	Label:15N(1)	3027192	0
qx017155.7158.7158.2	qx017155	LQANWNR	2	0	1220.33	451.236	451.236	0.000829016	0.00902472		491130	0
qx017155.7159.7159.2	qx017155	NSEEQPSGGTTVLQR	2	0.00192678	1220.42	802.391	801.89	1.00326	0.0160478	Label:15N(1)	3093818	0
qx017155.7160.7160.2	qx017155	NIIVGFAR	2	0	1220.49	444.761	445.266	-1.01011	0.00889523	Cystine	458082	0
qx017155.7162.7162.3	qx017155	VVASDKETYELR	3	0	1220.63	470.581	470.581	0.00197524	0.0141174		619784	1
qx017155.7163.7163.2	qx017155	TAVCDIPPR	2	0	1220.72	514.764	514.763	0.00108697	0.0102953		958978	0
qx017155.7164.7164.2	qx017155	IADGYEQAAR	2	0.00323625	1220.81	467.226	547.759	-161.066	0.00934453	No direct match found in Unimod	1226248	0
qx017155.7169.7169.2	qx017155	YEIDSLIGK	2	0	1221.48	518.283	519.279	-1.99321	0.0103657	Met->Glu	998580	0
qx017155.7171.7171.2	qx017155	VALVGPNGAGK	2	0.00216987	1221.66	491.788	491.788	0.00106765	0.00983576		776650	0
qx017155.7173.7173.2	qx017155	VVASDKETYELR	2	0	1221.84	705.368	705.367	0.00182988	0.0141074		2504284	1
qx017155.7176.7176.3	qx017155	VEQLGAEGNVEESQK	3	0	1222.11	539.932	539.925	0.0219531	0.016198	Gln->Lys	1162776	0
qx017155.7181.7181.2	qx017155	VLNTNIDGR	2	0.00895916	1222.7	501.271	501.272	-0.00180852	0.0100254		856514	0
qx017155.7182.7182.4	qx017155	GRAPCAGPSREEELAAVR	4	0	1222.78	482.246	482.246	0.00154219	0.0192898		703470	2
qx017155.7186.7186.2	qx017155	SVDVADNR	2	0.00233645	1223.28	423.738	438.215	-28.9538	0.00847475	No direct match found in Unimod	420334	0
qx017155.7188.7188.3	qx017155	VLLKPLTGR	3	0	1223.45	328.219	332.89	-14.0149	0.00984656	Ala->Gly / Glu->Asp / Xle->Val / Thr->Ser / Gln->Asn	34294	0
qx017155.7192.7192.2	qx017155	FSANVPR	2	0.00323625	1223.95	438.241	395.714	85.054	0.00876482	NEIAA-d0 / Xlink:BuUrBu[85]	201430	0
qx017155.7193.7193.2	qx017155	VLATVTK	2	0.00239664	1224.02	366.237	366.237	0.000369007	0.00732474		106048	0
qx017155.7195.7195.2	qx017155	AVMEQANLQR	2	0	1224.35	580.299	580.298	0.0014339	0.011606		1506620	0
qx017155.7196.7196.3	qx017155	SEETLDEGPPKYTK	3	0	1224.44	531.927	531.926	0.00273333	0.0159578		1096374	1
qx017155.7198.7198.2	qx017155	VALVGPNGAGK	2	0	1224.88	491.824	491.788	0.0733333	0.00983649	No direct match found in Unimod	776650	0
qx017155.7201.7201.2	qx017155	GVEEEEEDGEMRE	2	0	1225.31	769.301	769.302	-0.00184224	0.015386		2914330	1
qx017155.7203.7203.2	qx017155	EIFDSR	2	0	1225.47	383.69	383.69	0.000400709	0.00767381		156804	0
qx017155.7206.7206.2	qx017155	DLQIGTTLR	2	0	1225.97	358.209	508.79	-301.164	0.00716417	No direct match found in Unimod	904790	0
qx017155.7208.7208.3	qx017155	YKPLDLRPK	3	0	1226.13	377.229	377.229	0.000836792	0.0113169		137800	0
qx017155.7210.7210.2	qx017155	CECEMGFTPASDSR	2	0	1226.31	831.813	831.813	4.57184e-05	0.0166363		3242176	0
qx017155.7213.7213.2	qx017155	EVDEQMLNVQNK	2	0	1226.73	731.846	731.846	8.49867e-06	0.0146369		2677526	0
qx017155.7214.7214.2	qx017155	TAVCDIPPR	2	0	1226.82	514.709	514.763	-0.107678	0.0102942	No direct match found in Unimod	958978	0
qx017155.7219.7219.3	qx017155	TYDRDNSGMIDKNELK	3	0.00239664	1227.42	633.633	633.635	-0.00611194	0.019009		1955408	2
qx017155.722.722.2	qx017155	HIEVEVR	2	0	210.822	394.23	441.246	-94.0307	0.00788461	No direct match found in Unimod	435638	0
qx017155.7222.7222.3	qx017155	QAVDVSPLRR	3	0.000356633	1227.92	380.888	380.888	0.000878248	0.0114266		147252	1
qx017155.7223.7223.2	qx017155	TLLEGEESR	2	0.000356633	1228	517.262	517.262	0.00024634	0.0103452		984182	0
qx017155.723.723.3	qx017155	AQQNNVEHK	3	0.000356633	210.908	356.512	356.512	-0.000235223	0.0106954		77544	0
qx017155.7230.7230.2	qx017155	WDQTADQTPGATPK	2	0.00321826	1228.77	758.357	758.357	-0.00131915	0.0151671		2852624	0
qx017155.7232.7232.3	qx017155	FQQGRVEILANDQGNR	3	0	1229.1	616.935	615.978	2.86994	0.018508	No direct match found in Unimod	1799810	1
qx017155.7233.7233.2	qx017155	VTLEVGK	2	0	1229.17	373.227	373.226	0.00120661	0.00746454		124496	0
qx017155.7234.7234.2	qx017155	CECEMGFTPASDSR	2	0	1229.26	831.316	831.813	-0.993864	0.0166263	Cystine / Amide / Asp->Asn / Glu->Gln / Glu->pyro-Glu+Methyl:2H(2)13C(1)	3242176	0
qx017155.7240.7240.3	qx017155	WRPGGIEAR	3	0	1230.23	348.526	347.858	2.00543	0.0104558	Glu->Met / O18_STY / Pro->Val	61270	0
qx017155.7244.7244.2	qx017155	KVEIIANDQGNR	2	0.00323625	1230.79	825.837	700.368	250.938	0.0165167	No direct match found in Unimod	2465878	1
qx017155.7246.7246.2	qx017155	IAHIMGPPDR	2	0.000356633	1230.95	553.791	553.792	-0.00338529	0.0110758		1277608	0
qx017155.7249.7249.2	qx017155	VIGSGCNLDSAR	2	0	1231.48	625.784	624.804	1.96011	0.0125157	Thr->Cys	1881536	0
qx017155.7252.7252.2	qx017155	FVEWLK	2	0.00188561	1231.98	411.224	411.231	-0.0154942	0.00822447	No direct match found in Unimod	274548	0
qx017155.7253.7253.3	qx017155	AGGAAVVITEPEHTK	3	0.00188561	1232.07	493.932	493.932	0.00125522	0.014818		785542	0
qx017155.7256.7256.2	qx017155	GFSSGSAVVSGGSR	2	0	1232.49	628.311	627.807	1.00687	0.0125662	Label:15N(1)	1900884	0
qx017155.7257.7257.4	qx017155	DLCQDPTIKELESIISKR	4	0	1232.58	504.246	537.036	-131.158	0.0201699	No direct match found in Unimod	1139280	2
qx017155.7258.7258.2	qx017155	YKPLDLRPK	2	0.000680735	1232.67	565.342	565.34	0.00338494	0.0113068		1386388	0
qx017155.7265.7265.2	qx017155	APAEILNGK	2	0	1233.82	456.761	456.761	-0.00070476	0.00913521		520960	0
qx017155.7272.7272.2	qx017155	SVGEWLEAIK	2	0.00402685	1234.88	358.221	587.311	-458.18	0.00716442	No direct match found in Unimod	1573064	0
qx017155.7276.7276.2	qx017155	AGGAAVVITEPEHTK	2	0	1235.73	740.395	740.394	0.00220454	0.0148079		2735116	0
qx017155.7281.7281.3	qx017155	VVDNSALGNSPYHR	3	0	1236.34	510.255	510.583	-0.983934	0.0153076	Amide / Asp->Asn / Glu->Gln / Glu->pyro-Glu+Methyl:2H(2)13C(1)	927490	0
qx017155.7283.7283.2	qx017155	LQETLSAADR	2	0.00372813	1236.78	552.288	552.288	0.000248735	0.0110458		1270554	0
qx017155.7284.7284.3	qx017155	QPPIQSTAGAVPVRNEK	3	0.00651643	1236.87	597.996	597.995	0.00126496	0.0179399		1656250	1
qx017155.7291.7291.3	qx017155	LLEMYRK	3	0.00630137	1237.98	318.187	318.181	0.0189442	0.00954562	No direct match found in Unimod	15546	1
qx017155.7292.7292.2	qx017155	EFFNGKEPSR	2	0.00993984	1238.07	605.795	605.796	-0.00316206	0.0121159		1718334	1
qx017155.7296.7296.3	qx017155	KKDSVESHPTWVDDTR	3	0.00192678	1238.67	634.312	633.978	1.00103	0.0190294	Deamidation / Asn->Asp / Gln->Glu / Label:15N(1)	1951634	1
qx017155.7299.7299.3	qx017155	LENEKLLESK	3	0	1239.18	395.873	401.559	-17.0596	0.0118762	No direct match found in Unimod	227938	1
qx017155.7302.7302.2	qx017155	NCEDMDECSIR	2	0	1239.6	714.763	714.763	-0.000109858	0.0142953		2564806	0
qx017155.7304.7304.2	qx017155	SVFGETEEQK	2	0	1239.78	577.81	577.272	1.07641	0.0115562	No direct match found in Unimod	1487404	0
qx017155.7312.7312.2	qx017155	WEVVGSK	2	0	1241.2	402.708	402.716	-0.0162341	0.00805416	No direct match found in Unimod	234572	0
qx017155.7315.7315.2	qx017155	CLLNNFYPR	2	0	1241.6	365.208	599.29	-468.164	0.00730415	No direct match found in Unimod	1667586	0
qx017155.7317.7317.2	qx017155	LIECSYAK	2	0	1241.78	436.746	492.247	-111.003	0.00873491	No direct match found in Unimod	781188	0
qx017155.7321.7321.2	qx017155	TLCCATIGR	2	0	1242.35	527.257	526.255	2.00359	0.0105451	Label:15N(2) / Glu->Met / O18_STY	1054688	0
qx017155.7323.7323.2	qx017155	LSSPAVINSR	2	0	1242.68	523.778	522.788	1.98035	0.0104756	Val->Thr	1017946	0
qx017155.7325.7325.4	qx017155	LSEEELPAILKHKK	4	0	1242.88	395.237	409.492	-57.0223	0.0158095	Trp->Glu / Arg->Val / Asn->Gly / Gln->Ala	265966	2
qx017155.7331.7331.2	qx017155	LSDIGVEDK	2	0	1243.81	490.213	488.253	3.9192	0.00980426	No direct match found in Unimod	751084	0
qx017155.7337.7337.3	qx017155	HIHFDVVK	3	0	1244.48	332.187	332.187	-0.000398509	0.00996561		33410	0
qx017155.7339.7339.2	qx017155	NFLEGDWK	2	0.00323625	1244.82	354.19	504.743	-301.106	0.00708379	No direct match found in Unimod	876964	0
qx017155.7340.7340.2	qx017155	GAGAAAGAGPGSLPR	2	0	1244.91	605.823	605.32	1.00513	0.0121165	Label:15N(1)	1719072	0
qx017155.7341.7341.3	qx017155	TVLQEIKR	3	0	1244.98	329.538	329.538	-0.000246977	0.00988614		30036	1
qx017155.7342.7342.2	qx017155	YLKDVTLQK	2	0.00239664	1245.07	554.324	554.324	-0.000169458	0.0110865		1291596	1
qx017155.7343.7343.2	qx017155	MVFQENSR	2	0.000356633	1245.16	505.739	505.74	-0.00134028	0.0101148		884486	0
qx017155.7345.7345.2	qx017155	EDMAALEK	2	0	1245.49	453.715	453.715	-2.2435e-05	0.00907431		501896	0
qx017155.7346.7346.3	qx017155	YLKDVTLQK	3	0.000356633	1245.56	369.885	369.885	0.00100744	0.0110966		114856	1
qx017155.7347.7347.2	qx017155	APAEILNGK	2	0	1245.65	457.722	456.761	1.92196	0.00915444	No direct match found in Unimod	520960	0
qx017155.7349.7349.2	qx017155	TLCCATIGR	2	0	1245.98	526.255	526.255	0.00139357	0.0105251		1054688	0
qx017155.7351.7351.2	qx017155	LIPDGCGVK	2	0.00216987	1246.16	479.755	479.755	9.98372e-05	0.0095951		681956	0
qx017155.7355.7355.2	qx017155	YIYFYEK	2	0.00323625	1246.67	349.697	513.253	-327.111	0.00699394	No direct match found in Unimod	951690	0
qx017155.7358.7358.2	qx017155	HLYLAEEER	2	0	1246.94	581.326	580.291	2.07097	0.0116265	No direct match found in Unimod	1508856	0
qx017155.7360.7360.2	qx017155	MNDMLDR	2	0.00651643	1247.38	447.697	447.694	0.00663408	0.00895395		467438	0
qx017155.7363.7363.2	qx017155	GYVLQEDGK	2	0.000356633	1247.79	504.753	504.753	-0.000647514	0.0100951		874794	0
qx017155.7365.7365.2	qx017155	ATPSTYSGVFR	2	0.00827423	1247.97	603.794	593.299	20.99	0.0120759	No direct match found in Unimod	1617436	0
qx017155.7368.7368.2	qx017155	GETGHVAINCSK	2	0.00233645	1248.45	708.307	636.804	143.007	0.0141661	No direct match found in Unimod	1974842	0
qx017155.7374.7374.2	qx017155	DTAASGYGTQNIR	2	0	1249.14	677.325	677.323	0.00255218	0.0135465		2292882	0
qx017155.7375.7375.3	qx017155	AWGHPCEMCPAQPQPCR	3	0	1249.23	699.956	699.955	0.00093771	0.0209987		2456156	0
qx017155.7382.7382.3	qx017155	VMEHFIK	3	0.00372813	1250.64	301.83	301.83	-0.000374072	0.0090549		1506	0
qx017155.7385.7385.2	qx017155	HHIPVEK	2	0	1251.06	430.23	430.243	-0.0264534	0.00860459	No direct match found in Unimod	371860	0
qx017155.7388.7388.2	qx017155	HPTWPQK	2	0	1251.6	447.26	447.727	-0.934089	0.0089452	No direct match found in Unimod	466086	0
qx017155.7398.7398.2	qx017155	FVGGNWK	2	0.000356633	1253.09	404.216	404.211	0.00919476	0.00808431	No direct match found in Unimod	240128	0
qx017155.7419.7419.2	qx017155	AIQADEEQLR	2	0	1255.65	586.799	586.799	-0.000219267	0.011736		1557282	0
qx017155.7421.7421.2	qx017155	LGEDAIAEK	2	0.000356633	1255.82	473.247	473.248	-0.00134516	0.00946495		637762	0
qx017155.7422.7422.2	qx017155	VMEHFIK	2	0.000356633	1255.91	452.241	452.241	-0.00158149	0.00904481		500376	0
qx017155.7424.7424.2	qx017155	VEQLGAEGNVEESQK	2	0	1256.25	808.892	808.892	-0.000304286	0.0161778		3131718	0
qx017155.7425.7425.2	qx017155	TIEELQNK	2	0.000356633	1256.34	488.254	488.253	0.000601982	0.00976507		753482	0
qx017155.7427.7427.2	qx017155	GHAVGDIPGVRFK	2	0	1256.67	539.294	676.875	-275.163	0.0107859	No direct match found in Unimod	2286412	1
qx017155.7428.7428.2	qx017155	VFTDPSNLQR	2	0	1256.76	566.804	588.804	-44.001	0.0113361	Met->Ser / Asp->Ala	1582620	0
qx017155.7429.7429.3	qx017155	GHAVGDIPGVR	3	0	1256.83	359.865	359.865	-0.00101997	0.0107959		84334	0
qx017155.7430.7430.3	qx017155	EQSGTIYLQHADEEREK	3	0	1256.92	678.323	678.324	-0.00380364	0.0203497		2301166	1
qx017155.7434.7434.3	qx017155	VVGDVAYDEAKER	3	0	1257.43	484.578	484.244	1.00165	0.0145373	Label:15N(1)	723586	1
qx017155.7435.7435.2	qx017155	FDSTGYDK	2	0.00323625	1257.5	447.732	466.703	-37.9431	0.00895464	No direct match found in Unimod	587264	0
qx017155.7436.7436.2	qx017155	YASLLK	2	0.000356633	1257.57	347.71	347.71	-0.000333567	0.0069542		61276	0
qx017155.7437.7437.2	qx017155	LTNVAVVR	2	0	1257.66	436.758	436.272	0.972855	0.00873516	No direct match found in Unimod	406174	0
qx017155.7439.7439.2	qx017155	EWVTPK	2	0	1258	380.728	380.205	1.04551	0.00761456	No direct match found in Unimod	145476	0
qx017155.7441.7441.2	qx017155	KVPSDTLPLK	2	0	1258.18	553.302	570.337	-34.07	0.011066	No direct match found in Unimod	1424372	1
qx017155.7442.7442.2	qx017155	EWVTPK	2	0	1258.26	380.205	380.205	-0.000202125	0.00760411		145476	0
qx017155.7447.7447.2	qx017155	VMVEGVGAR	2	0	1258.84	459.247	459.247	0.000218179	0.00918495		546872	0
qx017155.7449.7449.2	qx017155	TLSQAIVK	2	0.000987817	1259	430.265	430.266	-0.00199587	0.0086053		374678	0
qx017155.7455.7455.2	qx017155	ELNITAAK	2	0	1259.68	430.248	430.248	-0.000217676	0.00860495		371226	0
qx017155.7462.7462.2	qx017155	GASQAGMLAPGTR	2	0	1260.46	608.809	608.809	0.000477617	0.0121762		1743320	0
qx017155.7468.7468.2	qx017155	ILGNIVMR	2	0	1261.14	329.218	458.276	-258.115	0.00658437	No direct match found in Unimod	535928	0
qx017155.7469.7469.3	qx017155	LTGVFAPRPSTGPHK	3	0.000680735	1261.23	522.292	522.291	0.00200299	0.0156688		1017974	0
qx017155.7470.7470.2	qx017155	LPEYNPR	2	0	1261.31	444.732	444.732	-0.000318411	0.00889464		453086	0
qx017155.7471.7471.2	qx017155	LNFAVASR	2	0.000987817	1261.4	439.741	439.74	0.000694123	0.00879481		424706	0
qx017155.7472.7472.2	qx017155	YEEIDNAPEER	2	0	1261.49	683.308	682.802	1.01234	0.0136662	No direct match found in Unimod	2337270	0
qx017155.7474.7474.2	qx017155	EVATDVFNSK	2	0.00521512	1261.83	375.711	555.769	-360.117	0.00751421	No direct match found in Unimod	1293458	0
qx017155.7475.7475.3	qx017155	IKEWYEK	3	0.00216987	1261.92	332.511	332.511	-0.000982991	0.00997533		33510	1
qx017155.7476.7476.3	qx017155	VETFSGVYKK	3	0	1261.99	386.545	386.545	-0.000809982	0.0115963		170510	1
qx017155.7479.7479.2	qx017155	SNFYIK	2	0	1262.41	598.785	386.205	425.158	0.0119757	No direct match found in Unimod	170126	0
qx017155.7480.7480.2	qx017155	YIDQEELNK	2	0.000356633	1262.5	576.281	576.283	-0.0031667	0.0115256		1480380	0
qx017155.7484.7484.2	qx017155	TQVCGILR	2	0	1262.84	481.743	474.253	14.9818	0.00963487	Xle->Gln / Val->Asn	647790	0
qx017155.7485.7485.4	qx017155	AMNWSVRPDKR	4	0	1262.93	340.68	340.679	0.0019504	0.0136272		46580	1
qx017155.7488.7488.2	qx017155	ILMGNEELTR	2	0.00800854	1263.35	588.298	588.308	-0.0193656	0.011766	No direct match found in Unimod	1577888	0
qx017155.7489.7489.2	qx017155	VYVGNLGNNGNK	2	0.00216987	1263.43	624.819	624.82	-0.00149263	0.0124964		1881886	0
qx017155.7492.7492.2	qx017155	EFTEAVEAK	2	0	1263.85	512.252	512.253	-0.00244978	0.010245		937178	0
qx017155.7497.7497.2	qx017155	SALDEYR	2	0.00239664	1264.28	427.206	427.206	0.000659147	0.00854413		359684	0
qx017155.7498.7498.2	qx017155	FVVPKPR	2	0.000356633	1264.37	421.766	421.766	-0.000653036	0.00843531		324542	0
qx017155.7500.7500.2	qx017155	VTSGGVSESPSGFSK	2	0	1264.7	713.346	713.346	-0.000150973	0.0142669		2560340	0
qx017155.7502.7502.2	qx017155	DFSTSIPK	2	0.000987817	1264.86	447.732	447.732	0.000594057	0.00895465		464972	0
qx017155.7503.7503.3	qx017155	EFHLNESGDPSSK	3	0.00239664	1264.95	482.889	482.888	0.00143256	0.0144867		702410	0
qx017155.7507.7507.2	qx017155	SALDQYR	2	0.00192678	1265.57	427.669	427.206	0.92644	0.00855339	No direct match found in Unimod	359686	0
qx017155.7510.7510.3	qx017155	LDQGKYDADDNVK	3	0	1265.98	527.6	494.235	100.095	0.015828	No direct match found in Unimod	796984	1
qx017155.7520.7520.4	qx017155	LTGVFAPRPSTGPHK	4	0.00651643	1266.97	391.97	391.97	-0.000658237	0.0156788		186978	0
qx017155.7521.7521.2	qx017155	SFQDYTGQK	2	0	1267.06	537.249	537.249	0.000704632	0.010745		1144562	0
qx017155.7522.7522.3	qx017155	SPPHCELMAGHLR	3	0.000356633	1267.15	502.242	502.243	-0.00312679	0.0150673		863178	0
qx017155.7526.7526.2	qx017155	LNLVQR	2	0	1267.65	371.732	371.732	-0.000106452	0.00743464		118138	0
qx017155.7527.7527.2	qx017155	KQESTVMVLR	2	0.000356633	1267.74	595.832	595.832	-0.000365629	0.0119166		1636980	1
qx017155.7528.7528.2	qx017155	YAMEQSIK	2	0	1267.83	485.239	485.239	-4.34837e-06	0.00970478		731128	0
qx017155.7532.7532.3	qx017155	TNVVTMPTAHPR	3	0	1268.32	442.233	442.227	0.0180223	0.013267	No direct match found in Unimod	444536	0
qx017155.7533.7533.2	qx017155	GDTVYILR	2	0.000680735	1268.41	468.756	468.761	-0.0107145	0.00937511	No direct match found in Unimod	601490	0
qx017155.7536.7536.3	qx017155	AMNWSVRPDKR	3	0.000987817	1268.68	453.903	453.903	-0.00089393	0.0136171		501246	1
qx017155.7539.7539.2	qx017155	LHIFNAK	2	0	1269.21	421.747	421.748	-0.00149935	0.00843494		325772	0
qx017155.754.754.2	qx017155	QHAAVSEK	2	0	220.328	407.698	435.227	-55.0596	0.00815395	Arg->Thr	401340	0
qx017155.7546.7546.2	qx017155	VETFSGVYKK	2	0	1270	579.314	579.314	0.0012785	0.0115863		1505076	1
qx017155.7549.7549.4	qx017155	FSTYTSDKDENKLSEASGGR	4	0.00424088	1270.43	549.008	549.004	0.0178802	0.0219603		1242150	1
qx017155.7551.7551.2	qx017155	TVEALYK	2	0	1270.59	412.232	412.232	0.00016303	0.00824463		282370	0
qx017155.7552.7552.3	qx017155	TIFAYFTGSKDAGGK	3	0.00424088	1270.68	521.598	521.6	-0.00399581	0.015648		1012440	1
qx017155.7553.7553.2	qx017155	EFHLNESGDPSSK	2	0	1270.77	723.829	723.828	0.000866007	0.0144766		2623750	0
qx017155.7557.7557.3	qx017155	SETSTSDNTETYQENTSSSGHPTFK	3	0	1271.28	912.722	912.718	0.012468	0.0273817		3576386	0
qx017155.7558.7558.3	qx017155	IGAEVYHNLK	3	0	1271.35	381.877	381.877	-0.000207616	0.0114563		149796	0
qx017155.7559.7559.2	qx017155	TNLQVQFWHK	2	0	1271.44	790.896	650.843	280.105	0.0158179	No direct match found in Unimod	2091400	0
qx017155.7561.7561.2	qx017155	WQQFNNR	2	0	1271.88	497.753	496.738	2.02834	0.00995505	No direct match found in Unimod	817436	0
qx017155.7562.7562.3	qx017155	SETSTSDNTETYQENTSSSGHPTFK	3	0.00239664	1271.98	912.39	912.39	-0.00052531	0.0273717		3576380	0
qx017155.7565.7565.2	qx017155	SVWVAR	2	0	1272.47	359.206	359.206	-0.000137639	0.00718411		85538	0
qx017155.7566.7566.2	qx017155	SQAPGQPGASQWGSR	2	0	1272.56	757.863	757.853	0.0195677	0.0151573	No direct match found in Unimod	2845584	0
qx017155.7568.7568.2	qx017155	AVYYLR	2	0	1272.96	392.209	392.721	-1.02396	0.00784419	Lysaminoadipicsealde	188964	0
qx017155.7570.7570.2	qx017155	NFSDNQLQEGK	2	0	1273.14	640.801	640.791	0.018942	0.012816	No direct match found in Unimod	2010860	0
qx017155.7579.7579.2	qx017155	SQAPGQPGASQWGSR	2	0	1274.1	757.36	757.361	-0.000932941	0.0151472		2845582	0
qx017155.7580.7580.3	qx017155	TLHPDLGTDKDKEQWK	3	0	1274.19	638.322	637.658	1.99212	0.0191497	Val->Thr / Label:15N(2) / Glu->Met / O18_STY	1988296	1
qx017155.7583.7583.2	qx017155	QLQQAQAAGAEQEVEK	2	0	1274.61	864.431	864.432	-0.00133829	0.0172886		3392142	0
qx017155.7584.7584.2	qx017155	WQQFNNR	2	0.000680735	1274.7	496.738	496.738	-0.000712555	0.00993476		817436	0
qx017155.7585.7585.3	qx017155	SAVITEGVKPTLSELEK	3	0	1274.79	606.989	601.003	17.9559	0.0182097	Xle->Met	1689578	0
qx017155.7586.7586.3	qx017155	QLQQAQAAGAEQEVEK	3	0	1274.88	576.958	576.951	0.0181115	0.0173087	No direct match found in Unimod	1478152	0
qx017155.7588.7588.3	qx017155	ITHQIVDRPGQQTSVIGR	3	0	1275.21	669.37	669.364	0.0174763	0.0200811		2234296	0
qx017155.7592.7592.2	qx017155	MAEVLVTGEQLR	2	0	1275.55	574.785	681.358	-213.147	0.0114957	No direct match found in Unimod	2326620	0
qx017155.7595.7595.2	qx017155	FEGKPLLQR	2	0	1275.82	544.318	544.317	0.00199529	0.0108864		1198834	0
qx017155.7596.7596.3	qx017155	VKGGGHVAQIYAIR	3	0	1275.9	490.284	490.284	0.000313054	0.0147085		769000	1
qx017155.7597.7597.2	qx017155	GASQAGMLAPGTR	2	0.00192678	1275.99	609.283	608.809	0.948964	0.0121857	Lys->Glu / Xle->Asn	1743320	0
qx017155.7602.7602.2	qx017155	FVFSFK	2	0.000987817	1276.58	387.711	387.713	-0.00309923	0.00775423		171918	0
qx017155.7603.7603.4	qx017155	TLHPDLGTDKDKEQWK	4	0	1276.67	478.496	478.496	0.00211209	0.0191398		677084	1
qx017155.7605.7605.2	qx017155	PGLVDAAQAR	2	0.00827423	1276.84	342.227	499.275	-314.096	0.00684453	No direct match found in Unimod	837838	0
qx017155.7607.7607.3	qx017155	VEQLGAEGNVEESQK	3	0	1277.02	539.599	539.597	0.00474835	0.016188		1162774	0
qx017155.7610.7610.2	qx017155	LLSYDGLNQR	2	0	1277.45	581.231	589.812	-17.1626	0.0116246	No direct match found in Unimod	1587864	0
qx017155.7611.7611.3	qx017155	EQSGTIYLQHADEEREK	3	0	1277.54	677.94	678.324	-1.15013	0.0203382	No direct match found in Unimod	2301166	1
qx017155.7612.7612.2	qx017155	GFVGLK	2	0.00233645	1277.61	370.176	310.692	118.968	0.00740352	No direct match found in Unimod	8368	0
qx017155.7613.7613.2	qx017155	SPLLTFPSK	2	0	1277.7	442.758	495.287	-105.058	0.00885516	No direct match found in Unimod	807710	0
qx017155.7614.7614.2	qx017155	TAVCDIPPR	2	0.000356633	1277.79	514.764	514.763	0.000964898	0.0102953		958978	0
qx017155.7617.7617.3	qx017155	VIENRAMKDEEK	3	0.00800854	1278.21	487.918	487.917	0.00145906	0.0146375		746482	2
qx017155.7619.7619.2	qx017155	AAVTEAVR	2	0	1278.37	401.737	408.732	-13.9906	0.00803474	No direct match found in Unimod	258212	0
qx017155.7621.7621.3	qx017155	FEGKPLLQR	3	0	1278.76	363.214	363.213	8.99136e-05	0.0108964		95136	0
qx017155.7622.7622.2	qx017155	VCNPIITK	2	0	1278.85	472.766	472.765	0.000360867	0.00945531		633644	0
qx017155.7623.7623.2	qx017155	GLNTDELGQK	2	0	1278.92	537.775	537.775	0.000430643	0.0107555		1140590	0
qx017155.7627.7627.2	qx017155	GPYVYR	2	0	1279.41	353.71	377.698	-47.975	0.00707421	No direct match found in Unimod	135322	0
qx017155.7629.7629.3	qx017155	RMGESDDSILR	3	0.000356633	1279.59	426.875	426.875	0.00113739	0.0128063		354460	1
qx017155.7631.7631.2	qx017155	GLHSLIFEVVR	2	0	1279.92	494.272	635.369	-282.194	0.00988544	No direct match found in Unimod	1966972	0
qx017155.7632.7632.2	qx017155	NDYEARPQYYK	2	0	1280.03	756.359	724.328	64.0629	0.0151272	No direct match found in Unimod	2633284	0
qx017155.7636.7636.2	qx017155	LSSLAEEAAR	2	0.00630137	1280.55	523.778	523.777	0.000350526	0.0104756		1026458	0
qx017155.7637.7637.4	qx017155	SEEAHAEDSVMDHHFR	4	0.000680735	1280.65	474.954	474.954	0.000409798	0.0189982		646924	0
qx017155.7638.7638.3	qx017155	GVFDKETSLNK	3	0.00447427	1280.74	413.226	413.219	0.0216441	0.0123968	No direct match found in Unimod	284358	1
qx017155.7642.7642.2	qx017155	ILVENPSAR	2	0.000680735	1281.26	499.785	499.785	-1.18964e-05	0.0099957		835732	0
qx017155.7644.7644.2	qx017155	TYQASSAAFR	2	0	1281.7	551.271	551.27	0.00236096	0.0110254		1265016	0
qx017155.7646.7646.3	qx017155	TLHSDDEGTVLDDSR	3	0	1281.88	554.255	553.92	1.00498	0.0166277	Label:15N(1)	1281872	0
qx017155.7649.7649.2	qx017155	MDSTANEVEAVK	2	0	1282.3	647.304	647.303	0.00139562	0.0129461		2065288	0
qx017155.7651.7651.2	qx017155	AFASLR	2	0	1282.48	332.692	332.692	-0.000505047	0.00665384		32946	0
qx017155.7655.7655.2	qx017155	ILSGVVTK	2	0	1282.98	408.763	408.763	-2.70526e-05	0.00817526		260066	0
qx017155.7656.7656.3	qx017155	IAGYVTHLMK	3	0	1283.06	383.543	383.543	0.00147262	0.0115063		157448	0
qx017155.7657.7657.3	qx017155	QTPLHIAVNK	3	0	1283.14	375.235	374.221	3.04335	0.0112571	No direct match found in Unimod	126840	0
qx017155.7659.7659.2	qx017155	GLNNLLDENR	2	0	1283.47	626.326	579.299	94.0546	0.0125265	No direct match found in Unimod	1499602	0
qx017155.7661.7661.3	qx017155	TIQGHLQSENFK	3	0	1283.63	467.909	467.909	0.000325283	0.0140373		598584	0
qx017155.7662.7662.2	qx017155	QAENGMYIR	2	0.000680735	1283.72	541.258	541.258	-0.000185398	0.0108252		1177332	0
qx017155.7663.7663.4	qx017155	TTQQSPEDCDFKKDGLVK	4	0	1283.79	525.227	524.755	1.89088	0.0210091	No direct match found in Unimod	1037926	2
qx017155.7664.7664.2	qx017155	QPGNETADTVLK	2	0	1283.88	636.825	636.825	-0.00113585	0.0127365		1978366	0
qx017155.7671.7671.2	qx017155	SSPATADKR	2	0.00955414	1284.66	529.286	466.743	125.085	0.0105857	No direct match found in Unimod	591294	1
qx017155.7672.7672.2	qx017155	LASLGLK	2	0.00349142	1284.75	351.231	351.231	8.77746e-06	0.00702463		68432	0
qx017155.7675.7675.2	qx017155	FIVGSDR	2	0.00800854	1285.02	397.214	397.214	0.00121225	0.00794429		209990	0
qx017155.7678.7678.2	qx017155	VGLSGAPADACSTAQK	2	0	1285.29	766.872	766.872	-0.00157602	0.0153374		2900034	0
qx017155.7683.7683.2	qx017155	FEGKPLLQR	2	0	1285.88	544.785	544.317	0.936444	0.0108957	No direct match found in Unimod	1198834	0
qx017155.7684.7684.2	qx017155	QLQDMQDVGK	2	0.000680735	1285.96	581.282	581.282	0.000320909	0.0116256		1520688	0
qx017155.7685.7685.3	qx017155	QAVTNPNNTFYATKR	3	0	1286.05	575.629	575.957	-0.983134	0.0172689	Amide / Asp->Asn / Glu->Gln / Glu->pyro-Glu+Methyl:2H(2)13C(1)	1469724	1
qx017155.7686.7686.2	qx017155	VMQCWR	2	0	1286.14	440.202	440.202	-0.000287896	0.00880403		433360	0
qx017155.7688.7688.2	qx017155	FYDNNTGK	2	0.00402685	1286.32	396.681	479.717	-166.072	0.00793362	No direct match found in Unimod	679968	0
qx017155.7689.7689.2	qx017155	ILSGVVTK	2	0.00402685	1286.41	591.267	408.763	365.008	0.0118253	No direct match found in Unimod	260066	0
qx017155.7690.7690.2	qx017155	TIQGHLQSENFK	2	0	1286.5	701.861	701.852	0.0183978	0.0140372	No direct match found in Unimod	2475820	0
qx017155.7697.7697.2	qx017155	TAYSGGAEDLER	2	0	1287.48	634.792	634.791	0.000997647	0.0126958		1963218	0
qx017155.7700.7700.4	qx017155	TVAIHSDVDASSVHVK	4	0	1287.73	416.971	416.971	0.00050476	0.0166788		302582	0
qx017155.7703.7703.2	qx017155	VQQAELHTGSLPR	2	0	1288.15	718.887	718.878	0.0168133	0.0143777	No direct match found in Unimod	2594904	0
qx017155.7704.7704.3	qx017155	MIPSLCTHGK	3	0	1288.22	381.86	381.86	0.000761237	0.0114558		150752	0
qx017155.7705.7705.2	qx017155	HGIPTAQWK	2	0	1288.31	519.28	519.28	0.000575645	0.0103856		994252	0
qx017155.7707.7707.2	qx017155	LSNLMTAK	2	0.00424088	1288.47	447.245	447.242	0.00687354	0.0089449		467194	0
qx017155.7711.7711.3	qx017155	QTPLHIAVNK	3	0	1288.97	374.221	374.221	-0.000317053	0.0112266		126840	0
qx017155.7716.7716.3	qx017155	VEQLGAEGNVEESQK	3	0.00192678	1289.41	540.267	539.925	1.02555	0.016208	No direct match found in Unimod	1162776	0
qx017155.7718.7718.3	qx017155	SDVNKEYYTQNMER	3	0	1289.75	592.934	592.933	0.00157715	0.017788		1614852	1
qx017155.7720.7720.3	qx017155	NGLSYLHTAK	3	0	1289.91	368.533	368.533	0.000208723	0.011056		111290	0
qx017155.7721.7721.2	qx017155	GTAVVNGEFK	2	0	1290	511.27	511.269	0.00104359	0.0102254		930296	0
qx017155.7722.7722.2	qx017155	IYIDSNNNPER	2	0	1290.09	667.819	667.82	-0.00213183	0.0133564		2219318	0
qx017155.7725.7725.2	qx017155	TAVCDIPPR	2	0	1290.51	515.753	514.763	1.97997	0.0103151	Val->Thr	958978	0
qx017155.7728.7728.2	qx017155	GTNIQENEYVK	2	0	1290.78	648.321	647.817	1.00658	0.0129664	Label:15N(1)	2063384	0
qx017155.7730.7730.2	qx017155	FVDEGIK	2	0.00239664	1291.12	404.22	404.216	0.00894119	0.00808441	No direct match found in Unimod	240126	0
qx017155.7734.7734.2	qx017155	LLLQVQASSK	2	0.00372813	1291.61	543.824	543.83	-0.0107023	0.0108765		1192588	0
qx017155.7735.7735.2	qx017155	LAPEFAK	2	0	1291.7	388.221	388.221	-0.000130182	0.00776442		176480	0
qx017155.7736.7736.3	qx017155	FEGKPLLQR	3	0	1291.77	362.885	363.213	-0.985475	0.0108865	Amide / Asp->Asn / Glu->Gln / Glu->pyro-Glu+Methyl:2H(2)13C(1)	95136	0
qx017155.7737.7737.2	qx017155	ILESVAEGR	2	0	1291.86	487.269	487.269	-0.00139782	0.00974537		742298	0
qx017155.7739.7739.2	qx017155	LLEIEPGK	2	0.000987817	1292.04	449.772	449.766	0.0127424	0.00899544	No direct match found in Unimod	478474	0
qx017155.7741.7741.3	qx017155	RAWGHPCEMCPAQPQPCR	3	0	1292.37	746.992	751.989	-14.9903	0.0224098	lactic / Lys->Xle / ISD_z+2_ion / Glu->Asn / Gln->Xle / Asn->Val	2808878	1
qx017155.7748.7748.2	qx017155	LGSVGYDPNEK	2	0.00239664	1293.15	590.289	590.28	0.0174212	0.0118058	No direct match found in Unimod	1596172	0
qx017155.7749.7749.2	qx017155	IAAYGHEVGK	2	0.00188561	1293.22	522.772	522.777	-0.0103628	0.0104554		1016402	0
qx017155.7756.7756.2	qx017155	VEQLGAEGNVEESQK	2	0	1294.27	808.893	808.892	0.00209259	0.0161779		3131718	0
qx017155.7757.7757.3	qx017155	LAVLSSSLTHWKK	3	0.00955414	1294.36	375.571	490.621	-345.148	0.0112671	No direct match found in Unimod	765594	1
qx017155.7759.7759.2	qx017155	EVQLGVADK	2	0	1294.52	479.764	479.764	0.000468009	0.00959528		679696	0
qx017155.7762.7762.3	qx017155	QEYDESGPSIVHR	3	0	1295.05	506.239	506.239	-0.000182479	0.0151872		893252	0
qx017155.7766.7766.2	qx017155	HPTWPQK	2	0.00239664	1295.56	447.732	447.727	0.00939216	0.00895464	No direct match found in Unimod	466086	0
qx017155.7768.7768.2	qx017155	SQCLQVPER	2	0	1295.89	558.777	558.777	0.00066431	0.0111755		1324216	0
qx017155.7769.7769.2	qx017155	AQLQESTPK	2	0	1295.98	565.314	501.267	128.095	0.0113063	Lys	849236	0
qx017155.7771.7771.3	qx017155	TALIHDGLAR	3	0	1296.14	356.205	356.205	0.00131453	0.0106862		78966	0
qx017155.7773.7773.2	qx017155	NGLSYLHTAK	2	0	1296.47	552.296	552.296	0.000618735	0.0110459		1271266	0
qx017155.7774.7774.3	qx017155	CIPVHAFNGLR	3	0	1296.56	428.578	428.889	-0.931936	0.0128573	No direct match found in Unimod	361302	0
qx017155.7777.7777.3	qx017155	FLRPEDPTR	3	0	1296.81	397.557	377.537	60.0603	0.0119267	Cys->Tyr	135112	0
qx017155.7778.7778.3	qx017155	GGDLMAYDRR	3	0	1296.9	385.184	385.185	-0.00381425	0.0115555		164104	1
qx017155.7779.7779.4	qx017155	LYKEELEQTYHAK	4	0	1296.99	413.714	424.216	-42.0108	0.0165485	Arg2Orn / Glu->Ser	342280	1
qx017155.7782.7782.2	qx017155	NKLDHYAIIK	2	0	1297.41	607.849	607.848	0.000677718	0.012157		1737944	1
qx017155.7783.7783.2	qx017155	AVFLQR	2	0	1297.48	346.198	367.221	-42.0459	0.00692397	Xle->Ala / Val->Gly	106538	0
qx017155.7784.7784.2	qx017155	LFCSEYRPK	2	0	1297.57	600.298	600.298	0.000162721	0.012006		1678854	0
qx017155.7785.7785.2	qx017155	WIQESSSQK	2	0	1297.66	546.761	546.77	-0.0165922	0.0109352	No direct match found in Unimod	1222910	0
qx017155.7788.7788.4	qx017155	QLQATSVPHPVSRPLNNTQK	4	0	1298.09	554.806	554.8	0.0250517	0.0221923	Gln->Lys	1289146	0
qx017155.7789.7789.2	qx017155	GREILELVQK	2	0	1298.18	578.857	592.854	-27.9927	0.0115771	OxPro / Asp->Ser / Glu->Thr	1611186	1
qx017155.7790.7790.2	qx017155	FIMESGAK	2	0	1298.25	441.723	441.723	4.23893e-05	0.00883446		435056	0
qx017155.7791.7791.2	qx017155	EAIEVFMK	2	0	1298.34	365.708	483.752	-236.087	0.00731417	No direct match found in Unimod	709984	0
qx017155.7794.7794.3	qx017155	QSGYGGQTKPIFR	3	0.00268336	1298.83	480.254	480.253	0.00250144	0.0144076		691172	0
qx017155.7795.7795.2	qx017155	CGQLGVGNYK	2	0	1298.92	548.267	548.266	0.00223094	0.0109653		1232502	0
qx017155.7797.7797.3	qx017155	FNEVAAQYSEDKAR	3	0	1299.08	543.263	543.262	0.00263126	0.0162979		1190312	1
qx017155.7800.7800.3	qx017155	IRELTAVVQK	3	0	1299.5	386.24	386.24	0.000486783	0.0115872		168308	1
qx017155.7801.7801.2	qx017155	SLVADGVAER	2	0.00402685	1299.59	597.313	508.772	177.081	0.0119463	No direct match found in Unimod	910110	0
qx017155.7802.7802.2	qx017155	AIPNNQVLGK	2	0	1299.68	527.308	527.306	0.00332117	0.0105462		1056228	0
qx017155.7803.7803.3	qx017155	NKLDHYAIIK	3	0	1299.75	405.903	405.896	0.021104	0.0121771	No direct match found in Unimod	246700	1
qx017155.7809.7809.2	qx017155	VFFGEGDGIIR	2	0.00800854	1300.8	605.31	605.317	-0.0140248	0.0121062	No direct match found in Unimod	1724286	0
qx017155.7812.7812.2	qx017155	SQCLQVPER	2	0	1301.33	559.299	558.777	1.04339	0.011186	No direct match found in Unimod	1324216	0
qx017155.7815.7815.2	qx017155	GWLFASCAK	2	0.00323625	1302.06	330.677	520.255	-379.156	0.00661355	No direct match found in Unimod	1001146	0
qx017155.7817.7817.2	qx017155	CICNSGYEVDSTGK	2	0	1302.24	795.833	795.824	0.0180463	0.0159167	No direct match found in Unimod	3058988	0
qx017155.7819.7819.3	qx017155	CIPVHAFNGLR	3	0	1302.68	428.21	428.889	-2.03643	0.0128463	No direct match found in Unimod	361302	0
qx017155.7820.7820.2	qx017155	TALIHDGLAR	2	0.000987817	1302.77	533.805	533.804	0.00160248	0.0106761		1113906	0
qx017155.7821.7821.2	qx017155	WFFSGK	2	0.00402685	1302.85	304.664	386.195	-163.062	0.00609328	No direct match found in Unimod	170814	0
qx017155.7823.7823.2	qx017155	EVDAAMAAR	2	0	1303.24	474.235	467.227	14.0172	0.0094847	Methyl / Asp->Glu / Gly->Ala / Ser->Thr / Val->Xle / Asn->Gln	594070	0
qx017155.7824.7824.2	qx017155	EYETLCPR	2	0	1303.33	534.248	534.245	0.00631192	0.010685		1117030	0
qx017155.7826.7826.2	qx017155	FLGVEMEK	2	0	1303.67	350.189	476.744	-253.11	0.00700379	No direct match found in Unimod	657914	0
qx017155.7827.7827.2	qx017155	SEPIPESNDGPVK	2	0	1303.76	684.837	684.836	0.00190394	0.0136967		2350232	0
qx017155.7830.7830.2	qx017155	TVSVAVK	2	0	1304.28	309.208	352.221	-86.027	0.00618415	No direct match found in Unimod	71436	0
qx017155.7833.7833.2	qx017155	LGTLVLSNNK	2	0	1304.7	517.298	529.814	-25.0314	0.010346	No direct match found in Unimod	1076622	0
qx017155.7836.7836.2	qx017155	IQDWYDKK	2	0.00323625	1305.1	388.191	548.769	-321.156	0.00776382	No direct match found in Unimod	1235038	1
qx017155.7837.7837.2	qx017155	VVIPTER	2	0.000987817	1305.19	407.246	407.245	0.00153924	0.00814492		257902	0
qx017155.7839.7839.3	qx017155	KQPPVSPGTALVGSQK	3	0	1305.53	531.971	531.97	0.00386341	0.0159591		1093732	1
qx017155.7840.7840.2	qx017155	FLPTEAEVK	2	0.00239664	1305.6	517.276	517.282	-0.0122067	0.0103455	No direct match found in Unimod	979302	0
qx017155.7842.7842.3	qx017155	AGTHILCIK	3	0	1305.78	338.192	338.192	-5.22038e-05	0.0101458		42846	0
qx017155.7844.7844.3	qx017155	KLLYNRPGTVSSLK	3	0	1306.22	525.628	525.979	-1.05192	0.0157688	No direct match found in Unimod	1042710	1
qx017155.7848.7848.2	qx017155	SLESTTLTEK	2	0	1306.84	554.792	554.79	0.00275744	0.0110958		1289872	0
qx017155.7850.7850.2	qx017155	AVVIVDDR	2	0	1307.25	443.755	443.753	0.00328759	0.0088751		445808	0
qx017155.7851.7851.2	qx017155	CESAFLSK	2	0	1307.34	471.223	471.223	-0.000320432	0.00942447		620816	0
qx017155.7854.7854.3	qx017155	WVEETVARFQSPNIR	3	0	1307.76	602.319	611.32	-27.0033	0.0180696	Asn->Ser / Gln->Thr	1773226	1
qx017155.7856.7856.3	qx017155	IESQKLNFKEK	3	0.00323625	1307.9	448.568	455.258	-20.0677	0.013457	No direct match found in Unimod	516542	2
qx017155.7860.7860.2	qx017155	LIEFNNGQR	2	0.00827423	1308.4	343.732	545.786	-404.107	0.00687464	No direct match found in Unimod	1210190	0
qx017155.7865.7865.2	qx017155	LIDVNHYAK	2	0.00943644	1309.26	537.284	537.285	-0.00211933	0.0107457		1142336	0
qx017155.7867.7867.2	qx017155	LNLTTDPK	2	0.00323625	1309.44	634.337	451.253	366.167	0.0126867	No direct match found in Unimod	491084	0
qx017155.7870.7870.3	qx017155	TPHPVLTPVAANQAK	3	0.00192678	1309.97	515.627	515.291	1.00665	0.0154688	Label:15N(1)	967940	0
qx017155.7871.7871.2	qx017155	ISGLGGMK	2	0.00372813	1310.06	381.707	381.713	-0.0118475	0.00763413	No direct match found in Unimod	149972	0
qx017155.7876.7876.3	qx017155	DHAVVVGVYRPPPK	3	0.00192678	1310.65	512.291	511.956	1.00505	0.0153687	Label:15N(1)	928770	0
qx017155.7877.7877.3	qx017155	ARPAEVGGMQLR	3	0.00239664	1310.73	428.901	428.9	0.00451194	0.012867		361200	0
qx017155.7883.7883.2	qx017155	STAGDTHLGGEDFDNR	2	0	1311.43	846.366	846.366	-0.000447312	0.0169273		3314400	0
qx017155.7886.7886.3	qx017155	KFPFSEFVPK	3	0	1311.91	417.213	409.225	23.9643	0.0125164	Cation:Al[III] / Xle->His	265298	1
qx017155.7887.7887.2	qx017155	ACTELGIR	2	0	1311.98	460.738	460.237	1.00185	0.00921476	Label:15N(1)	547426	0
qx017155.7890.7890.3	qx017155	DTGKTPVEPEVAIHR	3	0	1312.52	550.294	550.293	0.00152787	0.0165088		1249672	1
qx017155.7892.7892.3	qx017155	ILIANTGMDTDK	3	0.00651643	1312.69	431.224	431.224	0.000292414	0.0129367		377276	0
qx017155.7896.7896.2	qx017155	YQVSPLAAR	2	0	1313.26	518.775	502.78	31.991	0.0103755	dihydroxy / Pro->Glu	864698	0
qx017155.7898.7898.2	qx017155	ILGPQGNTIK	2	0	1313.59	521.312	542.311	-41.9988	0.0104262	No direct match found in Unimod	1182984	0
qx017155.7900.7900.2	qx017155	GGGQIIPTAR	2	0	1313.77	485.278	485.277	0.000716797	0.00970556		725906	0
qx017155.7901.7901.3	qx017155	GGGGPGGGGPGGGSAGGPSQPPGGGGPGIR	3	0.00192678	1313.86	758.029	757.688	1.02252	0.0227409	No direct match found in Unimod	2842532	0
qx017155.7904.7904.2	qx017155	EALCDPTVASR	2	0	1314.28	609.793	609.793	0.0007074	0.0121959		1750782	0
qx017155.7906.7906.2	qx017155	ITITNDKGR	2	0	1314.62	530.258	530.791	-1.06498	0.0106052	No direct match found in Unimod	1084572	1
qx017155.7907.7907.2	qx017155	ICANDAIPK	2	0	1314.69	501.759	501.258	1.00216	0.0100352	Label:15N(1)	851634	0
qx017155.7908.7908.4	qx017155	DTGKTPVEPEVAIHR	4	0	1314.76	412.972	412.972	0.000668783	0.0165189		278842	1
qx017155.7910.7910.4	qx017155	KHPDSSVNFAEFSKK	4	0.000680735	1314.94	430.973	430.972	0.0034764	0.0172389		372360	1
qx017155.7911.7911.3	qx017155	QSGYGGQTKPIFR	3	0	1315.02	484.924	480.253	14.0136	0.0145477	Methyl / Asp->Glu / Gly->Ala / Ser->Thr / Val->Xle / Asn->Gln	691172	0
qx017155.7912.7912.2	qx017155	NCMDIDECQR	2	0	1315.11	671.247	670.755	0.984075	0.0134249	Deamidation / Asn->Asp / Gln->Glu / Label:15N(1)	2243008	0
qx017155.7914.7914.2	qx017155	SSQSSSQQFSGIGR	2	0	1315.45	728.845	728.837	0.0157692	0.0145769	No direct match found in Unimod	2661240	0
qx017155.7916.7916.2	qx017155	LIGCPLCR	2	0.00499861	1315.63	494.758	494.757	0.00271388	0.00989517		797186	0
qx017155.7917.7917.3	qx017155	LSYFLQNSSTPGKPK	3	0	1315.72	569.944	556.298	40.9384	0.0170983	No direct match found in Unimod	1304498	0
qx017155.7919.7919.2	qx017155	FVDGLMIH	2	0.00651643	1316.16	466.248	466.239	0.0174195	0.00932495	No direct match found in Unimod	587454	0
qx017155.7929.7929.2	qx017155	FSENSLVR	2	0.00402685	1317.33	355.174	476.248	-242.148	0.00710349	No direct match found in Unimod	658024	0
qx017155.7931.7931.2	qx017155	VGFYGK	2	0.00323625	1317.49	364.193	335.682	57.0218	0.00728385	Carbamidomethyl / Ala->Gln / Gly->Asn / Gly	39194	0
qx017155.7932.7932.3	qx017155	YFPIPEKK	3	0	1317.56	326.875	341.195	-42.9604	0.00980626	No direct match found in Unimod	49932	1
qx017155.7933.7933.3	qx017155	ATAGDTHLGGEDFDNR	3	0	1317.65	559.25	559.248	0.00586798	0.0167775		1326654	0
qx017155.7934.7934.3	qx017155	KHPDSSVNFAEFSKK	3	0	1317.74	574.63	588.629	-41.9968	0.0172389	Glu->Ser	1578250	1
qx017155.7937.7937.3	qx017155	GGGGPGGGGPGGGSAGGPSQPPGGGGPGIR	3	0	1318.16	757.362	757.36	0.00683717	0.0227209		2842530	0
qx017155.7939.7939.2	qx017155	IANELLLTER	2	0	1318.35	637.817	586.338	102.959	0.0127563	No direct match found in Unimod	1560026	0
qx017155.7942.7942.2	qx017155	IDDTSSEVLDELYR	2	0	1318.75	706.817	827.894	-242.154	0.0141363	No direct match found in Unimod	3224058	0
qx017155.7943.7943.2	qx017155	IGPIPAIK	2	0.00402685	1318.84	320.217	404.768	-169.102	0.00640434	No direct match found in Unimod	240614	0
qx017155.7944.7944.3	qx017155	LLLQVQHASK	3	0.000680735	1318.92	379.565	379.564	0.00128077	0.0113869		143004	0
qx017155.7945.7945.2	qx017155	FDDAVVQSDMK	2	0	1319.01	635.786	635.785	0.00212169	0.0127157		1966416	0
qx017155.7948.7948.2	qx017155	TFNLEK	2	0.00294377	1319.44	376.203	376.203	0.000305238	0.00752406		133764	0
qx017155.7949.7949.2	qx017155	ELQSAVPR	2	0.00919118	1319.53	450.249	450.251	-0.00337495	0.00900498		482658	0
qx017155.7952.7952.3	qx017155	DVACGANHTLVLDSQKR	3	0.00192678	1319.8	628.987	628.651	1.00685	0.0188696	Label:15N(1)	1907778	1
qx017155.7959.7959.3	qx017155	DVACGANHTLVLDSQKR	3	0.00423729	1320.56	629.319	628.651	2.00459	0.0188796	Label:15N(2) / Glu->Met / O18_STY / Pro->Val	1907778	1
qx017155.7960.7960.2	qx017155	ATAGDTHLGGEDFDNR	2	0	1320.65	838.371	838.369	0.00337882	0.0167674		3274770	0
qx017155.7961.7961.2	qx017155	IVAVTGAEAQK	2	0.00233645	1320.74	321.731	544.303	-445.145	0.00643462	No direct match found in Unimod	1200370	0
qx017155.7965.7965.2	qx017155	RQDGKPYPK	2	0	1321.24	402.699	565.801	-326.205	0.00805398	No direct match found in Unimod	1384294	1
qx017155.7966.7966.3	qx017155	YVQHLQR	3	0	1321.31	348.518	315.175	100.027	0.0104555	No direct match found in Unimod	12990	0
qx017155.7967.7967.2	qx017155	LNLVGEK	2	0	1321.38	386.732	386.732	-0.000293008	0.00773463		168974	0
qx017155.7970.7970.2	qx017155	VYVVEGSK	2	0	1321.8	468.246	440.742	55.0077	0.00936492	No direct match found in Unimod	433556	0
qx017155.7971.7971.2	qx017155	FTEYETQVK	2	0	1321.89	572.779	572.78	-0.00089271	0.0114556		1439844	0
qx017155.7972.7972.2	qx017155	MLDASGEK	2	0.00827423	1321.96	317.191	425.702	-217.022	0.00634383	No direct match found in Unimod	348026	0
qx017155.7976.7976.2	qx017155	QDVYGPQPQVR	2	0	1322.47	643.83	643.828	0.00434168	0.0128766		2034384	0
qx017155.7978.7978.2	qx017155	PMCPLENLVR	2	0.00651643	1322.65	615.312	615.304	0.0144399	0.0123062	No direct match found in Unimod	1803490	0
qx017155.798.798.2	qx017155	LKNENTR	2	0	232.145	308.693	437.741	-258.096	0.00617385	No direct match found in Unimod	411960	1
qx017155.7981.7981.2	qx017155	LLLQVQHASK	2	0	1323.19	568.843	568.843	0.000866805	0.0113769		1408072	0
qx017155.7983.7983.2	qx017155	SGQGAFGNMCR	2	0	1323.37	592.751	592.75	0.000523051	0.011855		1614960	0
qx017155.7989.7989.2	qx017155	YNPTWH	2	0	1324.38	409.221	409.185	0.0722773	0.00818442	No direct match found in Unimod	268264	0
qx017155.7990.7990.2	qx017155	TIDNVNFSK	2	0	1324.47	518.242	519.267	-2.0485	0.0103648	No direct match found in Unimod	997742	0
qx017155.7992.7992.2	qx017155	TAVCDIPPR	2	0	1324.91	514.764	514.763	0.00181939	0.0102953		958978	0
qx017155.7998.7998.2	qx017155	TMPENLGHKR	2	0	1325.94	605.776	599.803	11.9449	0.0121155	No direct match found in Unimod	1673706	1
qx017155.8002.8002.2	qx017155	DIMLATGK	2	0	1326.47	310.178	424.731	-229.107	0.00620355	No direct match found in Unimod	339860	0
qx017155.8006.8006.2	qx017155	LFGGVDEK	2	0.00521512	1326.99	351.232	432.727	-162.99	0.00702463	No direct match found in Unimod	383422	0
qx017155.8007.8007.2	qx017155	AQIEDTLR	2	0	1327.06	473.244	473.254	-0.0190479	0.00946488	No direct match found in Unimod	634796	0
qx017155.8008.8008.2	qx017155	LQVQHASK	2	0	1327.15	455.759	455.759	-0.000193946	0.00911518		517646	0
qx017155.8011.8011.2	qx017155	FESPEVAER	2	0.000356633	1327.59	532.259	532.256	0.00445183	0.0106452		1100366	0
qx017155.8012.8012.2	qx017155	VFTDQPAAVPR	2	0	1327.68	600.816	600.822	-0.0119844	0.0120163		1682440	0
qx017155.8013.8013.2	qx017155	SGNYPSSLSNETDR	2	0	1327.77	763.838	763.84	-0.00228415	0.0152768		2881242	0
qx017155.8015.8015.3	qx017155	EQIVPKPEEEVAQK	3	0	1328.18	541.957	541.958	-0.00138089	0.0162587		1173614	0
qx017155.8019.8019.2	qx017155	VIQEIVDK	2	0.000356633	1328.76	472.276	472.277	-0.000298849	0.00944553		633774	0
qx017155.8020.8020.2	qx017155	YLGEQGVR	2	0.00402685	1328.84	444.224	461.735	-35.0212	0.00888449	No direct match found in Unimod	559864	0
qx017155.8022.8022.2	qx017155	LMFASGVVK	2	0.00323625	1329.02	359.207	476.27	-234.126	0.00718415	No direct match found in Unimod	659894	0
qx017155.8024.8024.2	qx017155	VCNPIITK	2	0	1329.35	465.757	472.765	-14.0164	0.00931514	Ala->Gly / Glu->Asp / Xle->Val / Thr->Ser / Gln->Asn	633644	0
qx017155.8025.8025.3	qx017155	VKDMAAPGTSSVPAPTAGNAEK	3	0.00499861	1329.45	700.688	700.681	0.0205404	0.0210206		2469202	1
qx017155.8029.8029.2	qx017155	VESLGFK	2	0.00630137	1329.94	390.219	390.219	0.000316146	0.00780437		184704	0
qx017155.8030.8030.2	qx017155	FVTDSSWSAR	2	0.00323625	1330.01	566.306	578.275	-23.939	0.0113261	No direct match found in Unimod	1490946	0
qx017155.8031.8031.2	qx017155	GDATVSYEDPPTAK	2	0	1330.1	725.838	725.838	-0.00174507	0.0145168		2637902	0
qx017155.8036.8036.4	qx017155	KQPTGLSKEDFAEVCKR	4	0	1330.98	499.01	499.01	0.000696757	0.0199604		836282	3
qx017155.8039.8039.3	qx017155	GFLTQNKEIFCQK	3	0	1331.39	537.594	538.277	-2.04667	0.0161278	No direct match found in Unimod	1148858	1
qx017155.8041.8041.2	qx017155	VIHVTSPQFK	2	0	1331.57	608.319	578.33	59.978	0.0121664	No direct match found in Unimod	1496390	0
qx017155.8045.8045.3	qx017155	DLLHPSLEEEKKK	3	0	1332.07	522.622	522.623	-0.000966741	0.0156787		1014606	1
qx017155.8046.8046.2	qx017155	VEQLGAEGNVEESQK	2	0	1332.16	808.892	808.892	0.000916417	0.0161778		3131718	0
qx017155.8050.8050.3	qx017155	VKDMAAPGTSSVPAPTAGNAEK	3	0	1332.68	701.024	700.353	2.01438	0.0210307	Label:15N(2) / Glu->Met / O18_STY / Pro->Val	2469200	1
qx017155.8051.8051.2	qx017155	FVNQQFQEEK	2	0	1332.77	648.813	648.815	-0.00368736	0.0129763		2070900	0
qx017155.8057.8057.2	qx017155	YTQTPWR	2	0	1333.66	461.753	476.238	-28.9698	0.00923506	No direct match found in Unimod	663414	0
qx017155.8060.8060.2	qx017155	TFGHLLR	2	0.00827423	1334.19	438.754	422.245	33.0179	0.00877509	Asn->Phe	332970	0
qx017155.8061.8061.3	qx017155	PLSAVDSHVAK	3	0.00943644	1334.28	375.213	375.208	0.0135139	0.0112564	No direct match found in Unimod	129886	0
qx017155.8065.8065.2	qx017155	TEDGDWYR	2	0	1334.78	377.679	521.217	-287.076	0.00755358	No direct match found in Unimod	1012326	0
qx017155.8066.8066.2	qx017155	DLMACAQTGSGK	2	0	1334.87	619.779	619.779	-0.000293994	0.0123956		1832400	0
qx017155.8069.8069.2	qx017155	QGIGHLLR	2	0.00239664	1335.4	447.269	447.269	-0.000205849	0.00894539		467962	0
qx017155.8070.8070.2	qx017155	VFNGSGKPIDK	2	0.00372813	1335.49	581.31	581.317	-0.0128041	0.0116262	No direct match found in Unimod	1522468	0
qx017155.8073.8073.3	qx017155	HFVGMLPEKDCR	3	0	1336.01	496.906	496.908	-0.00506595	0.0149072		811870	1
qx017155.8075.8075.3	qx017155	RQEDYWR	3	0	1336.34	346.185	351.502	-15.949	0.0103856	Asp->Val / Glu->Xle	68952	1
qx017155.8077.8077.2	qx017155	FESCSVPR	2	0	1336.52	407.69	491.227	-167.073	0.00815381	No direct match found in Unimod	771256	0
qx017155.8084.8084.3	qx017155	IANIGRLVEDMENK	3	0	1337.53	577.297	534.615	128.044	0.0173189	No direct match found in Unimod	1118142	1
qx017155.8085.8085.3	qx017155	YFDHLIPR	3	0	1337.62	322.19	354.191	-96.0009	0.00966571	No direct match found in Unimod	75652	0
qx017155.8091.8091.3	qx017155	AWVESREK	3	0.00323625	1338.29	360.855	335.51	76.0348	0.0108257	Acrolein76 / Ser->Tyr / Ala->Phe	37878	1
qx017155.8092.8092.2	qx017155	STCTINYSK	2	0	1338.38	602.261	537.25	130.022	0.0120452	2-monomethylsuccinyl	1144948	0
qx017155.8093.8093.2	qx017155	LTEGCSFR	2	0	1338.45	456.717	485.227	-57.0198	0.00913433	Asn->Gly / Gln->Ala	727942	0
qx017155.8094.8094.3	qx017155	GISVHISNAEPK	3	0	1338.54	417.895	417.895	0.000864559	0.0125368		304568	0
qx017155.8098.8098.2	qx017155	SAINEVVTR	2	0	1339.04	494.775	494.775	0.000703636	0.0098955		799296	0
qx017155.8099.8099.2	qx017155	VLGTGAYGK	2	0	1339.13	350.721	433.243	-165.043	0.00701442	No direct match found in Unimod	391262	0
qx017155.8102.8102.3	qx017155	EYTINIHK	3	0.00321826	1339.59	339.85	339.85	-0.000329697	0.0101955		44954	0
qx017155.8104.8104.3	qx017155	QIPFHDVR	3	0	1339.76	337.85	337.851	-0.00112156	0.0101355		42146	0
qx017155.8106.8106.2	qx017155	NLQEIQQAGER	2	0	1339.94	643.328	643.328	-0.00017153	0.0128666		2033868	0
qx017155.8109.8109.2	qx017155	SYCAEIAHNVSSK	2	0	1340.37	733.841	733.833	0.0175566	0.0146768	No direct match found in Unimod	2694478	0
qx017155.8110.8110.2	qx017155	LAAEAALEK	2	0.00651643	1340.44	458.267	458.261	0.0129349	0.00916535	No direct match found in Unimod	536596	0
qx017155.8115.8115.2	qx017155	IMSSPLSK	2	0	1341.02	431.738	431.739	-0.00128948	0.00863476		377300	0
qx017155.8116.8116.2	qx017155	GISVHISNAEPK	2	0	1341.11	626.339	626.338	0.00139664	0.0125268		1892958	0
qx017155.8119.8119.2	qx017155	LAPEYEAAATR	2	0	1341.64	596.305	596.304	0.00166345	0.0119261		1645756	0
qx017155.8120.8120.2	qx017155	ATFDAISK	2	0.000356633	1341.71	426.726	426.727	-0.000498985	0.00853453		350934	0
qx017155.8122.8122.2	qx017155	MDLGECLK	2	0.00372813	1341.88	491.221	491.223	-0.00385531	0.00982441		773948	0
qx017155.8130.8130.3	qx017155	VGMVETNSQDRPVDDVK	3	0	1342.69	630.308	630.307	0.00161875	0.0189092		1930942	0
qx017155.8132.8132.2	qx017155	MTPDDLQEK	2	0	1342.87	466.729	538.75	-144.041	0.00933459	No direct match found in Unimod	1151698	0
qx017155.8133.8133.2	qx017155	DSEEIDDVTR	2	0	1342.96	589.762	589.762	0.000220877	0.0117952		1584600	0
qx017155.8140.8140.2	qx017155	TPDVFK	2	0.00321826	1343.74	353.698	353.692	0.0109051	0.00707395	No direct match found in Unimod	73506	0
qx017155.8144.8144.2	qx017155	GAPANVSSSDLTGR	2	0	1344.37	666.33	666.331	-0.00162327	0.0133266		2210374	0
qx017155.8145.8145.2	qx017155	KVTQLDLDGPK	2	0	1344.46	607.343	607.343	0.000439499	0.0121469		1736596	1
qx017155.8153.8153.2	qx017155	FVPQDMR	2	0.00192678	1345.83	447.198	446.721	0.954166	0.00894396	Lys->Glu / Xle->Asn	460878	0
qx017155.8156.8156.2	qx017155	SVHISNAEPK	2	0	1346.36	540.778	541.285	-1.01502	0.0108156	Cystine	1178406	0
qx017155.8157.8157.3	qx017155	MVAAVACAQVPK	3	0	1346.45	453.577	415.555	114.067	0.0136073	No direct match found in Unimod	295964	0
qx017155.8164.8164.2	qx017155	LYTLQDK	2	0.00424088	1347.48	440.741	440.742	-0.00262431	0.00881482		431232	0
qx017155.8166.8166.2	qx017155	LEGDAALNR	2	0.00323625	1347.66	439.741	479.751	-80.0212	0.00879481	No direct match found in Unimod	681808	0
qx017155.8169.8169.2	qx017155	SVHISNAEPK	2	0	1348.09	540.268	541.285	-2.03394	0.0108054	No direct match found in Unimod	1178406	0
qx017155.8171.8171.3	qx017155	KGDTWYLVDSR	3	0.00192678	1348.25	447.562	447.226	1.00656	0.0134269	Label:15N(1)	466550	1
qx017155.8175.8175.2	qx017155	SANPAMQLDR	2	0	1348.76	551.768	551.769	-0.00199617	0.0110354		1263688	0
qx017155.8180.8180.2	qx017155	FGSGMNMGR	2	0.000680735	1349.36	478.708	478.707	0.000380899	0.00957415		672456	0
qx017155.8184.8184.2	qx017155	SMIISASVR	2	0.00767263	1349.72	374.213	482.268	-216.11	0.00748426	No direct match found in Unimod	707194	0
qx017155.8187.8187.3	qx017155	KLGEMWNNTAADDKQPYEK	3	0	1350.14	752.687	752.02	2.00236	0.0225806	Label:15N(2) / Glu->Met / O18_STY / Pro->Val	2813326	2
qx017155.8188.8188.2	qx017155	ATTATMATSGSAR	2	0.000680735	1350.23	634.301	634.301	7.54381e-05	0.012686		1956998	0
qx017155.8189.8189.2	qx017155	YCVDQNLLK	2	0	1350.32	535.26	577.282	-84.0441	0.0107052	No direct match found in Unimod	1488608	0
qx017155.8190.8190.2	qx017155	AVPFNAPK	2	0	1350.39	422.24	422.24	-4.16887e-05	0.0084448		328972	0
qx017155.8192.8192.3	qx017155	EVAPVPKIH	3	0	1350.57	329.862	330.531	-2.00549	0.00989587	Met->Glu	30472	1
qx017155.8200.8200.2	qx017155	AAIEALNDGELQK	2	0.00323625	1351.39	579.802	686.359	-213.116	0.011596	No direct match found in Unimod	2359056	0
qx017155.8201.8201.2	qx017155	SAPGAASAAAALK	2	0	1351.48	543.301	543.301	-0.000546915	0.010866		1194748	0
qx017155.8202.8202.3	qx017155	GTHFVQLCCQR	3	0.000680735	1351.57	469.221	469.22	0.000925922	0.0140766		608974	0
qx017155.8205.8205.2	qx017155	RAAVETTLR	2	0	1351.99	520.815	508.796	24.0379	0.0104163	No direct match found in Unimod	909528	1
qx017155.8208.8208.3	qx017155	IQPEEKPVEVSPAVTK	3	0	1352.41	584.659	584.652	0.0200523	0.0175398	Gln->Lys	1543514	0
qx017155.8209.8209.2	qx017155	IDEPLEGSEDR	2	0	1352.5	630.29	630.291	-0.00135393	0.0126058		1926232	0
qx017155.8210.8210.2	qx017155	SAPGGILDLNK	2	0.00188561	1352.59	543.285	543.295	-0.0217846	0.0108657	No direct match found in Unimod	1194750	0
qx017155.8211.8211.2	qx017155	AGMPLR	2	0	1352.68	342.706	322.681	40.0504	0.00685412	No direct match found in Unimod	19918	0
qx017155.8216.8216.2	qx017155	HIYYITGETK	2	0	1353.13	612.817	612.817	0.00144591	0.0122563		1776156	0
qx017155.8221.8221.2	qx017155	TELSPAQIK	2	0	1353.72	493.78	493.779	0.000845127	0.0098756		791828	0
qx017155.8222.8222.2	qx017155	ITISIHNK	2	0	1353.81	383.726	463.277	-159.101	0.00767453	No direct match found in Unimod	568574	0
qx017155.8229.8229.2	qx017155	SSTLAELNGGR	2	0	1354.55	609.814	552.786	114.057	0.0121963	No direct match found in Unimod	1273060	0
qx017155.8230.8230.3	qx017155	TSNPIDVAARPGTVPHTLLQK	3	0	1354.64	750.749	739.078	35.0137	0.0225225	Gln->Tyr	2734126	0
qx017155.8232.8232.2	qx017155	VVDSMEDEVQR	2	0.00188561	1354.82	653.801	653.801	0.00126383	0.013076		2115712	0
qx017155.8235.8235.3	qx017155	LDLTGDLESFKK	3	0.00424088	1355.24	455.905	455.914	-0.0245802	0.0136772	Lys->Gln	517304	1
qx017155.8237.8237.2	qx017155	AVDQVIK	2	0	1355.42	341.698	386.732	-90.0677	0.00683396	No direct match found in Unimod	167204	0
qx017155.8239.8239.2	qx017155	LGLHSLR	2	0.00294377	1355.6	398.24	398.245	-0.0109695	0.0079648	No direct match found in Unimod	215090	0
qx017155.8242.8242.3	qx017155	VQFAPEKPGPQPSAETTR	3	0	1355.87	647.333	647.334	-0.00275624	0.01942		2068342	0
qx017155.8244.8244.3	qx017155	QRWDEAFRK	3	0	1356.2	412.548	412.548	0.00220586	0.0123764		281536	2
qx017155.8246.8246.2	qx017155	GMLPDPK	2	0	1356.37	379.199	379.199	-0.000190985	0.00758398		142120	0
qx017155.8247.8247.3	qx017155	HREDIPFDGTNDETER	3	0.000356633	1356.46	644.624	644.617	0.0201837	0.0193387	Gln->Lys	2039950	1
qx017155.8249.8249.4	qx017155	PGLVDSNPAPPESQEKKPLKPC	4	0	1356.64	598.063	597.811	1.00563	0.0239225	Deamidation / Asn->Asp / Gln->Glu / Label:15N(1)	1655880	1
qx017155.8252.8252.2	qx017155	GTGEAEEEYVGPR	2	0	1357.06	697.316	697.315	0.00129206	0.0139463		2443488	0
qx017155.8254.8254.2	qx017155	LGLQSLR	2	0.00777688	1357.22	393.746	393.745	0.00181563	0.00787492		194338	0
qx017155.8256.8256.3	qx017155	SSQAEENIEAVDETKPK	3	0	1357.4	626.268	625.637	1.89184	0.018788	No direct match found in Unimod	1888852	0
qx017155.8257.8257.2	qx017155	TPAQYDASELK	2	0	1357.49	611.802	611.801	0.000707419	0.012236		1772418	0
qx017155.826.826.2	qx017155	HELQLK	2	0	239.349	385.196	384.224	1.94282	0.00770391	Xle->Asp	160738	0
qx017155.8260.8260.3	qx017155	VDAILNRISQMHR	3	0	1357.76	382.212	518.284	-408.215	0.0114664	No direct match found in Unimod	991326	1
qx017155.8261.8261.2	qx017155	IQPEEKPVEVSPAVTK	2	0	1357.85	876.482	876.475	0.0151217	0.0175296		3440418	0
qx017155.8263.8263.3	qx017155	MREDYDSVEQDGDEPGPQR	3	0	1358.18	742.313	741.647	1.99892	0.0222694	Val->Thr / Label:15N(2) / Glu->Met / O18_STY / Pro->Val	2745018	1
qx017155.8266.8266.2	qx017155	RLSHVSGHR	2	0	1358.41	503.296	524.792	-42.9916	0.0100659	No direct match found in Unimod	1036636	1
qx017155.8269.8269.2	qx017155	MYKPEVSMK	2	0	1358.66	549.28	556.778	-14.9958	0.0109856	Glu->Asn	1304938	0
qx017155.8272.8272.3	qx017155	MREDYDSVEQDGDEPGPQR	3	0	1359.09	741.646	741.647	-0.000777417	0.0222494		2745018	1
qx017155.8273.8273.2	qx017155	VVLGDQDLK	2	0.00907029	1359.16	300.216	493.779	-387.127	0.00600432	No direct match found in Unimod	792788	0
qx017155.8274.8274.3	qx017155	GLSQSALPYRR	3	0.00651643	1359.23	416.566	416.567	-0.00248347	0.012497		299554	1
qx017155.8278.8278.2	qx017155	FVDEGIK	2	0.00372813	1359.72	404.216	404.216	0.000152123	0.00808432		240126	0
qx017155.8280.8280.2	qx017155	VYVVEGSK	2	0.00767263	1359.9	460.248	440.742	39.0109	0.00920496	Phe->Trp	433556	0
qx017155.8285.8285.2	qx017155	TAVCDIPPR	2	0.00192678	1360.5	515.276	514.763	1.02623	0.0103055	No direct match found in Unimod	958978	0
qx017155.8287.8287.2	qx017155	LVPQQLAH	2	0.000356633	1360.68	453.264	453.264	0.000468069	0.00906528		504566	0
qx017155.8293.8293.2	qx017155	VALVGHR	2	0.00651643	1361.62	376.227	376.232	-0.0103892	0.00752454	No direct match found in Unimod	133904	0
qx017155.8295.8295.2	qx017155	LPGSGAVQAASPER	2	0	1361.8	670.351	670.352	-0.00134535	0.013407		2242370	0
qx017155.8296.8296.3	qx017155	TTSSANNPNLMYQDECDRR	3	0	1361.89	757.995	757.995	-0.00203246	0.0227398		2846014	1
qx017155.8298.8298.2	qx017155	VFLRDELCIK	2	0.00323625	1362.22	482.217	646.855	-329.276	0.00964434	No direct match found in Unimod	2060048	1
qx017155.8301.8301.2	qx017155	TVFVSER	2	0	1362.49	403.215	419.227	-32.023	0.00806431	Tyr->Met	317614	0
qx017155.8307.8307.4	qx017155	MVRLEDLFQRFPR	4	0	1363.18	430.972	431.483	-2.04643	0.0172389	No direct match found in Unimod	378526	2
qx017155.8308.8308.2	qx017155	SSVSSLGSR	2	0	1363.25	460.23	440.23	39.9994	0.0092046	Pyro-cmC / G-H1 / Pro->His	432684	0
qx017155.8309.8309.2	qx017155	MALHVPK	2	0.00402685	1363.32	353.715	398.231	-89.0313	0.00707431	Met-loss+Acetyl / Trp->Pro	215448	0
qx017155.8313.8313.2	qx017155	GMLPDPK	2	0	1363.82	379.742	379.199	1.08599	0.00759485	No direct match found in Unimod	142120	0
qx017155.8314.8314.2	qx017155	DFGTMGHVIR	2	0.00323625	1363.89	366.706	566.782	-400.153	0.00733411	No direct match found in Unimod	1387486	0
qx017155.8316.8316.3	qx017155	ESVFTVEGGHR	3	0	1364.07	406.535	406.535	-1.72023e-05	0.0121961		249458	0
qx017155.8317.8317.3	qx017155	YIASTQRPDGTWR	3	0.000680735	1364.16	517.595	517.595	-0.00011526	0.0155279		985138	0
qx017155.8318.8318.2	qx017155	QTLQEDLLR	2	0	1364.25	529.801	558.306	-57.0107	0.010596	No direct match found in Unimod	1323338	0
qx017155.8322.8322.2	qx017155	LVPQQLAH	2	0	1364.61	453.719	453.264	0.911174	0.00907439	No direct match found in Unimod	504566	0
qx017155.8325.8325.2	qx017155	AGAANSQLSTSQPSLR	2	0.00216987	1365.08	794.407	794.408	-0.000868036	0.0158881		3052868	0
qx017155.8326.8326.2	qx017155	AVPFNAPK	2	0	1365.15	422.717	422.24	0.954975	0.00845435	Lys->Glu / Xle->Asn	328972	0
qx017155.8327.8327.2	qx017155	MVQVWR	2	0	1365.24	439.208	431.224	15.9686	0.00878416	thiocarboxy / Ser->Cys	378524	0
qx017155.8328.8328.2	qx017155	QAPDNEITIK	2	0	1365.33	564.798	564.798	-0.000376971	0.011296		1374874	0
qx017155.8331.8331.2	qx017155	TPVEPEVAIHR	2	0	1365.59	624.342	624.341	0.00204895	0.0124868		1881142	0
qx017155.8332.8332.2	qx017155	TMSIMDFEK	2	0.00955414	1365.68	412.214	559.249	-294.07	0.00824428	No direct match found in Unimod	1333558	0
qx017155.8333.8333.2	qx017155	QVLVAPGNAGTACSEK	2	0	1365.77	801.401	801.401	0.000389209	0.016028		3094212	0
qx017155.8336.8336.2	qx017155	SSGASVTTQPTEFK	2	0.00216987	1366.25	720.856	720.846	0.0198363	0.0144171	No direct match found in Unimod	2607562	0
qx017155.8338.8338.2	qx017155	DCFMQPGGTK	2	0	1366.42	570.744	570.744	0.000367879	0.0114149		1421482	0
qx017155.8340.8340.3	qx017155	CYSCGEFGHIQK	3	0	1366.75	495.88	495.88	0.000794205	0.0148764		802024	0
qx017155.8345.8345.3	qx017155	KKHPDASVNFSEFSK	3	0	1367.42	574.294	574.293	0.00242787	0.0172288		1458904	1
qx017155.8346.8346.3	qx017155	LKIETAQELK	3	0.000356633	1367.49	391.568	391.568	-1.04022e-05	0.011747		186784	1
qx017155.8348.8348.2	qx017155	AADISESSGADCK	2	0	1367.83	676.785	676.785	-0.000790022	0.0135357		2284330	0
qx017155.8350.8350.2	qx017155	QPLQATFR	2	0.00919118	1367.99	480.768	480.767	0.0034431	0.00961537		691138	0
qx017155.8351.8351.2	qx017155	FSIEEEDPK	2	0	1368.08	389.21	547.256	-316.091	0.00778421	No direct match found in Unimod	1225452	0
qx017155.8352.8352.2	qx017155	TYTWNTK	2	0.00630137	1368.17	457.709	457.716	-0.0148591	0.00915418	No direct match found in Unimod	532612	0
qx017155.8353.8353.2	qx017155	TELADKVTK	2	0.0057947	1368.24	502.785	502.785	0.000472934	0.0100557		863526	1
qx017155.8355.8355.2	qx017155	LKVLEPYPSK	2	0.00321826	1368.57	587.35	587.348	0.00476023	0.011747		1570224	1
qx017155.8356.8356.2	qx017155	CNCNSGYEPDASGR	2	0	1368.66	785.788	793.802	-16.0278	0.0157158	Xle->Pro / Phe->Met / Met->Asp	3047886	0
qx017155.8358.8358.3	qx017155	VTEFGGELHEDGGK	3	0.000356633	1369.11	492.233	492.232	0.00284727	0.014767		784870	0
qx017155.8362.8362.2	qx017155	VSVETLEK	2	0.00372813	1369.62	452.752	452.753	-0.00135453	0.00905505		500526	0
qx017155.8363.8363.2	qx017155	TAVCDIPPR	2	0	1369.71	515.265	514.763	1.00267	0.0103053	Label:15N(1)	958978	0
qx017155.8364.8364.3	qx017155	IKFEMEQNLR	3	0.000987817	1369.8	441.895	441.896	-0.0025063	0.0132568		435914	1
qx017155.8370.8370.2	qx017155	VEQLGAEGNVEESQK	2	0	1370.49	808.891	808.892	-0.00250155	0.0161778		3131718	0
qx017155.8371.8371.2	qx017155	ILGVSLAVCK	2	0	1370.58	523.296	530.315	-14.0376	0.0104659	No direct match found in Unimod	1084414	0
qx017155.8376.8376.2	qx017155	IEPIPGESPK	2	0	1371.41	533.793	533.793	0.00148547	0.0106759		1109942	0
qx017155.8377.8377.2	qx017155	TQALAQAR	2	0	1371.49	438.735	429.743	17.983	0.00877469	Fphe	369560	0
qx017155.8378.8378.2	qx017155	SAPSILSNGR	2	0	1371.58	501.272	501.272	-0.000587812	0.0100254		855048	0
qx017155.8379.8379.2	qx017155	LYAVEK	2	0.00499861	1371.67	361.708	361.708	-0.00025345	0.00723415		90122	0
qx017155.8388.8388.2	qx017155	VDLQADYNTAK	2	0.00239664	1372.78	619.79	619.799	-0.0170074	0.0123958	No direct match found in Unimod	1839020	0
qx017155.839.839.2	qx017155	YNSQTAK	2	0	242.782	313.661	406.201	-185.08	0.00627322	No direct match found in Unimod	253418	0
qx017155.8390.8390.2	qx017155	FVVQNVSAQK	2	0	1372.95	560.312	560.311	0.000446537	0.0112062		1337020	0
qx017155.8392.8392.2	qx017155	LDLVGSSQPIK	2	0.00323625	1373.13	351.71	578.832	-454.244	0.00703421	No direct match found in Unimod	1492760	0
qx017155.8394.8394.2	qx017155	EAVAMESYAK	2	0	1373.47	549.761	549.76	0.00146881	0.0109952		1241402	0
qx017155.8395.8395.2	qx017155	IGLPHSIK	2	0	1373.54	433.708	432.769	1.87924	0.00867417	No direct match found in Unimod	382708	0
qx017155.8396.8396.2	qx017155	HLQLAIR	2	0	1373.61	425.766	425.767	-0.000251192	0.00851533		346528	0
qx017155.8398.8398.2	qx017155	CYSCGEFGHIQK	2	0.000356633	1373.77	743.317	743.316	0.00117067	0.0148663		2754602	0
qx017155.8399.8399.3	qx017155	DTDVGGGGKGTGGASAEGGPTGLAHGR	3	0	1373.86	794.71	780.371	43.0181	0.0238413	Carbamyl / Ala->Asn / Xle->Arg	2976134	1
qx017155.8404.8404.2	qx017155	NLEIDALNQR	2	0.00475259	1374.46	593.319	593.315	0.00830777	0.0118664		1621728	0
qx017155.8406.8406.2	qx017155	AGELGLGGAGTR	2	0	1374.62	529.784	529.783	0.000836276	0.0105957		1072528	0
qx017155.8411.8411.3	qx017155	FVTDTPKGPK	3	0.00239664	1375.23	363.87	363.869	0.000167108	0.0109161		95256	1
qx017155.8416.8416.3	qx017155	LGSLDCSHSFSSR	3	0.000356633	1375.9	484.89	484.889	0.00133053	0.0145467		720296	0
qx017155.8418.8418.3	qx017155	TPPAAPQLIKK	3	0	1376.06	346.562	388.576	-126.043	0.0103969	No direct match found in Unimod	177926	1
qx017155.8419.8419.2	qx017155	KIGFPWSEIR	2	0.00402685	1376.15	436.764	616.843	-360.158	0.00873528	No direct match found in Unimod	1810072	1
qx017155.8420.8420.2	qx017155	QPTIFQNK	2	0	1376.24	488.267	488.267	5.39233e-05	0.00976533		752372	0
qx017155.8422.8422.2	qx017155	AINAALAQR	2	0	1376.4	410.227	464.272	-108.09	0.00820454	No direct match found in Unimod	572634	0
qx017155.8425.8425.3	qx017155	MCKDLDECAEGLHDCESR	3	0	1376.83	742.63	742.296	1.00157	0.0222789	Deamidation / Asn->Asp / Gln->Glu / Label:15N(1)	2751124	0
qx017155.8428.8428.2	qx017155	LSKEEIER	2	0	1377.08	523.777	523.777	-0.000626005	0.0104755		1026418	1
qx017155.8430.8430.2	qx017155	TTSAGTGGMWR	2	0	1377.26	562.765	562.761	0.00699901	0.0112553		1359534	0
qx017155.8434.8434.3	qx017155	FISLLQHNR	3	0	1377.76	360.549	376.549	-47.9998	0.0108165	Hse_lact / Dethiomethyl / Phe->Val	131714	0
qx017155.8435.8435.2	qx017155	LLLNDTINK	2	0	1377.85	521.738	522.308	-1.14013	0.0104348	No direct match found in Unimod	1017676	0
qx017155.8438.8438.2	qx017155	ILGNIVMR	2	0	1378.28	465.749	458.276	14.9461	0.00931498	No direct match found in Unimod	535928	0
qx017155.8439.8439.2	qx017155	EISYAIK	2	0	1378.35	376.713	412.232	-71.037	0.00753426	Gln->Gly	279000	0
qx017155.8440.8440.2	qx017155	AVDDGVNTFK	2	0.000356633	1378.44	533.265	533.264	0.00200177	0.0106653		1107576	0
qx017155.8442.8442.2	qx017155	LEQLSAK	2	0.00372813	1378.62	394.729	394.729	-2.97857e-05	0.00789458		198272	0
qx017155.8444.8444.2	qx017155	MVEGYQGLR	2	0	1378.95	612.278	548.266	128.023	0.0122456	No direct match found in Unimod	1236824	0
qx017155.8447.8447.2	qx017155	IFASNLK	2	0	1379.22	396.735	396.734	0.00121379	0.0079347		206254	0
qx017155.8448.8448.2	qx017155	EIMDYEDFK	2	0	1379.31	454.703	595.258	-281.11	0.00909405	No direct match found in Unimod	1634670	0
qx017155.8452.8452.2	qx017155	YTEFDSTVTH	2	0	1379.8	583.275	600.264	-33.9783	0.0116655	DehydroalaC / Met->Pro / Phe->Xle	1683154	0
qx017155.8456.8456.3	qx017155	GSNMDFREPTEEER	3	0	1380.14	566.244	566.246	-0.0052806	0.0169873		1389188	1
qx017155.8460.8460.3	qx017155	LDHYAIIK	3	0	1380.63	324.855	324.855	6.20458e-06	0.00974566		23298	0
qx017155.8462.8462.2	qx017155	VLEEANQAINPK	2	0	1380.8	663.356	663.357	-0.000715582	0.0132671		2191978	0
qx017155.8466.8466.2	qx017155	GQCVNTPGDFECK	2	0	1381.45	764.815	756.316	16.9971	0.0152963	Pro->Asn / Asn->Met	2836848	0
qx017155.8467.8467.2	qx017155	FNDILGR	2	0	1381.52	417.727	417.727	0.000175852	0.00835454		304368	0
qx017155.8468.8468.2	qx017155	DDVTGEEAR	2	0.00521512	1381.61	618.292	496.22	244.144	0.0123658	No direct match found in Unimod	810082	0
qx017155.8472.8472.2	qx017155	GAEAANVTGPGGVPVQGSK	2	0	1382.13	848.939	848.929	0.0201007	0.0169788	Gln->Lys	3320872	0
qx017155.8473.8473.2	qx017155	ILSEVTPDQSKPEN	2	0	1382.22	779.394	778.894	1.00092	0.0155879	Label:15N(1)	2966088	0
qx017155.8474.8474.2	qx017155	LTPEEIER	2	0	1382.29	493.761	493.761	0.00024295	0.00987523		789544	0
qx017155.8477.8477.2	qx017155	QLSLTPR	2	0.00447427	1382.56	407.743	407.743	0.00104125	0.00815486		256766	0
qx017155.8478.8478.2	qx017155	FVSYVQAYAK	2	0.00216987	1382.65	588.32	588.308	0.0225857	0.0117664	No direct match found in Unimod	1576850	0
qx017155.8480.8480.3	qx017155	KFEEEGNPYYSSAR	3	0.00239664	1382.98	559.59	559.59	0.000793028	0.0167877		1329588	1
qx017155.8482.8482.2	qx017155	LSKEEVER	2	0	1383.16	516.77	495.267	43.0066	0.0103354	Carbamyl / Ala->Asn	805424	1
qx017155.8483.8483.3	qx017155	LVVGDSLKAEK	3	0	1383.25	480.244	386.896	280.044	0.0144073	No direct match found in Unimod	169138	1
qx017155.8484.8484.2	qx017155	SLLTDCFPK	2	0	1383.34	413.761	540.773	-254.024	0.00827522	No direct match found in Unimod	1170116	0
qx017155.8485.8485.2	qx017155	MEEESGAPGVPSGNGAPGPK	2	0	1383.43	934.428	934.428	0.000644445	0.0186886		3649352	0
qx017155.8486.8486.2	qx017155	NVLVSEDNVAK	2	0	1383.52	594.317	594.317	-1.55441e-05	0.0118863		1630070	0
qx017155.8489.8489.2	qx017155	EAYEVEVHR	2	0.00402685	1383.79	719.862	566.275	307.174	0.0143972	No direct match found in Unimod	1387862	0
qx017155.8491.8491.5	qx017155	TGSPSSSASACSPGGMLSSAGGAPEGKDDKKDTDVGGGGK	5	0	1384.12	734.737	734.335	2.00879	0.0367368	Val->Thr / Label:15N(2) / Glu->Met / O18_STY / Pro->Val	2701148	3
qx017155.8492.8492.2	qx017155	EGNEQFINAAK	2	0.00372813	1384.21	611.298	611.291	0.0136896	0.012226	No direct match found in Unimod	1766854	0
qx017155.8493.8493.3	qx017155	VHPEIINENGNPSYK	3	0.00447427	1384.3	570.953	570.953	0.000237931	0.0171286		1428142	0
qx017155.8494.8494.4	qx017155	NVMVEPHRHEGVFICR	4	0	1384.38	495.748	495.748	0.0014814	0.0198299		806252	1
qx017155.8495.8495.3	qx017155	CLEHGIQPDGQMPSDK	3	0	1384.47	604.607	604.607	0.000227629	0.0181382		1709408	0
qx017155.8500.8500.2	qx017155	LLATASFTK	2	0	1385.08	477.22	476.279	1.88231	0.00954441	No direct match found in Unimod	659790	0
qx017155.8508.8508.4	qx017155	RGQTCVVHYTGMLEDGKK	4	0.00424088	1386.09	520.509	520.508	0.00395511	0.0208204		1004064	2
qx017155.8518.8518.2	qx017155	IPNGVNGVEDR	2	0	1387.13	384.74	585.299	-401.118	0.0076948	No direct match found in Unimod	1551924	0
qx017155.8519.8519.2	qx017155	ALITVQSR	2	0.000356633	1387.2	444.269	444.269	-8.7229e-05	0.00888538		450728	0
qx017155.8520.8520.2	qx017155	TLQVAGLR	2	0	1387.27	429.264	429.264	0.000101858	0.00858528		369500	0
qx017155.8522.8522.2	qx017155	TLSDYNIQK	2	0.000356633	1387.6	541.281	541.28	0.00310164	0.0108256		1178730	0
qx017155.8524.8524.3	qx017155	SGVSLAALKK	3	0	1387.76	325.206	325.206	-0.000725548	0.00975618		24940	1
qx017155.8525.8525.2	qx017155	QLFEEQAK	2	0	1387.85	497.248	497.248	-0.000551704	0.00994495		822932	0
qx017155.8526.8526.3	qx017155	NVPNLHVMK	3	0	1387.94	351.195	351.195	0.000218198	0.0105359		68726	0
qx017155.8527.8527.2	qx017155	GAEAANVTGPGGVPVQGSK	2	0.00323625	1388.03	848.866	848.437	0.858487	0.0169773	No direct match found in Unimod	3320868	0
qx017155.8529.8529.2	qx017155	CLEMDVEKR	2	0	1388.21	607.282	590.278	34.007	0.0121456	No direct match found in Unimod	1592946	1
qx017155.8531.8531.3	qx017155	LSSVASNGGGAGGAGGGAAGDKDTK	3	0.0057947	1388.55	687.997	687.998	-0.0027367	0.0206399		2370770	0
qx017155.8533.8533.2	qx017155	NIVEAAAVR	2	0.000356633	1388.71	471.772	471.772	0.000324325	0.00943544		624378	0
qx017155.8534.8534.2	qx017155	LGGLAVAR	2	0.00702893	1388.78	378.74	378.74	0.00017366	0.0075748		139434	0
qx017155.8537.8537.2	qx017155	LVYLNEAWK	2	0	1389.2	551.791	568.803	-34.0239	0.0110358	Tyr->Glu	1408488	0
qx017155.8538.8538.2	qx017155	INELMPK	2	0	1389.27	422.733	422.733	-0.000367968	0.00845467		330454	0
qx017155.8546.8546.2	qx017155	PNGDYIR	2	0.00767263	1390.13	328.198	417.709	-179.022	0.00656396	No direct match found in Unimod	306512	0
qx017155.8547.8547.2	qx017155	LVTIVDK	2	0	1390.21	330.718	394.25	-127.063	0.00661436	No direct match found in Unimod	198658	0
qx017155.8548.8548.4	qx017155	FMSVQRPGPYDRPGTAR	4	0.000356633	1390.29	484.497	484.497	0.000212982	0.0193799		718454	0
qx017155.8551.8551.3	qx017155	DAHSIHGTNPQYLVEK	3	0	1390.8	603.636	603.636	0.000625619	0.0181091		1701180	0
qx017155.8553.8553.2	qx017155	WFGNTR	2	0	1390.96	390.687	390.693	-0.0115778	0.00781374	No direct match found in Unimod	184962	0
qx017155.8554.8554.2	qx017155	MLGEALSK	2	0	1391.03	424.731	424.731	0.000200431	0.00849462		342414	0
qx017155.8555.8555.2	qx017155	CIASTYYR	2	0	1391.12	362.694	517.242	-309.096	0.00725388	No direct match found in Unimod	978170	0
qx017155.8556.8556.3	qx017155	GSFICHCDMGYSGK	3	0	1391.21	594.238	540.22	162.054	0.0178271	Hex	1166172	0
qx017155.8559.8559.2	qx017155	ALYRNPPK	2	0.00163452	1391.47	500.775	500.782	-0.0149785	0.0100155	No direct match found in Unimod	840986	1
qx017155.8564.8564.2	qx017155	TWCEGTR	2	0	1392.06	427.686	455.198	-55.023	0.00855373	No direct match found in Unimod	519934	0
qx017155.8565.8565.2	qx017155	SLLTLGK	2	0	1392.13	322.721	366.237	-87.0318	0.00645442	No direct match found in Unimod	105660	0
qx017155.8566.8566.4	qx017155	IKGEHPGLSIGDVAKK	4	0	1392.21	380.967	412.99	-128.093	0.0152387	-K	279942	2
qx017155.8567.8567.4	qx017155	TGSPSSSASACSPGGMLSSAGGAPEGKDDKK	4	0	1392.3	721.33	721.079	1.00292	0.0288532	Deamidation / Asn->Asp / Gln->Glu / Label:15N(1)	2614800	2
qx017155.8568.8568.3	qx017155	METSLREPLAK	3	0.00294377	1392.39	430.888	430.896	-0.0229548	0.0129266	No direct match found in Unimod	373134	1
qx017155.8570.8570.2	qx017155	GMVILQWGK	2	0.00323625	1392.72	596.822	524.286	145.071	0.0119364	No direct match found in Unimod	1032884	0
qx017155.8571.8571.2	qx017155	GILLQAASDK	2	0.00955414	1392.81	307.715	508.293	-401.155	0.00615431	No direct match found in Unimod	906046	0
qx017155.8572.8572.3	qx017155	IKGEHPGLSIGDVAK	3	0	1392.88	507.62	507.619	0.00262099	0.0152286		898724	1
qx017155.8574.8574.2	qx017155	ANLTVVLLR	2	0	1393.04	517.299	499.821	34.9543	0.010346	No direct match found in Unimod	833374	0
qx017155.8575.8575.4	qx017155	KLGEMWNNTAADDKQPYEKK	4	0	1393.13	592.292	592.292	-0.000348076	0.0236917		1612196	2
qx017155.8578.8578.2	qx017155	LGEMWSEQSAK	2	0.00192678	1393.55	641.787	641.293	0.98859	0.0128357	Deamidation / Asn->Asp / Gln->Glu / Label:15N(1)	2017582	0
qx017155.8580.8580.2	qx017155	LEEEVALK	2	0.00188561	1393.72	465.767	465.761	0.0120481	0.00931534	No direct match found in Unimod	582170	0
qx017155.8582.8582.2	qx017155	GDNGDTACSNEIGVGVSK	2	0.000356633	1393.9	890.894	890.886	0.01601	0.0178179		3494626	0
qx017155.8584.8584.3	qx017155	QMVEILHK	3	0.000680735	1394.34	333.188	333.188	0.000226711	0.00999565		35636	0
qx017155.8588.8588.3	qx017155	VKNPEDLSAETMAK	3	0	1394.86	512.261	511.592	2.00536	0.0153678	Label:15N(2) / Glu->Met / O18_STY / Pro->Val	935202	1
qx017155.8589.8589.2	qx017155	LLSISGK	2	0.000356633	1394.95	359.229	359.229	-0.000460422	0.00718457		84828	0
qx017155.8590.8590.2	qx017155	NVPNLHVMK	2	0	1395.03	526.289	526.289	-0.0002568	0.0105258		1052902	0
qx017155.8591.8591.2	qx017155	VWGSIK	2	0.000356633	1395.12	345.203	345.203	0.000517197	0.00690406		57256	0
qx017155.8592.8592.3	qx017155	VVDRDSEEAEIIR	3	0	1395.21	511.593	510.93	1.98921	0.0153478	Val->Thr / Label:15N(2) / Glu->Met / O18_STY	927494	1
qx017155.8598.8598.2	qx017155	VEVLCSGR	2	0	1395.94	360.193	460.237	-200.089	0.00720385	No direct match found in Unimod	553176	0
qx017155.8599.8599.2	qx017155	AIVAGDQNVEYK	2	0.000356633	1396.03	654.337	654.328	0.018161	0.0130867	No direct match found in Unimod	2116400	0
qx017155.860.860.3	qx017155	AQQNNVEHK	3	0	248.616	356.512	356.512	-0.000235223	0.0106954		77544	0
qx017155.8603.8603.2	qx017155	IKGEHPGLSIGDVAK	2	0	1396.54	760.924	760.925	-0.00262422	0.0152185		2861130	1
qx017155.8605.8605.2	qx017155	YQTDLYER	2	0	1396.72	544.257	544.256	0.00141199	0.0108851		1205852	0
qx017155.8610.8610.2	qx017155	HEQGFGAPCLK	2	0.00630137	1397.32	622.287	622.298	-0.0221257	0.0124457	No direct match found in Unimod	1859472	0
qx017155.8615.8615.3	qx017155	MPEMHFKTPK	3	0	1397.93	388.218	421.207	-98.9674	0.0116465	No direct match found in Unimod	326230	1
qx017155.8616.8616.2	qx017155	VLTVINQTQK	2	0	1398.02	572.341	572.34	0.00079261	0.0114468		1446102	0
qx017155.8618.8618.3	qx017155	PASTIARPNMALGK	3	0.00651643	1398.18	476.589	476.594	-0.0155605	0.0142977	No direct match found in Unimod	660784	0
qx017155.862.862.2	qx017155	HLFKDK	2	0.00845443	249.056	394.23	394.227	0.00731358	0.00788461		197670	1
qx017155.8628.8628.2	qx017155	LTLLDLSSNK	2	0.00402685	1399.35	415.753	552.319	-273.132	0.00831505	No direct match found in Unimod	1270698	0
qx017155.8629.8629.4	qx017155	DLEEDHACIPIKK	4	0.00499861	1399.44	392.7	392.7	-0.00110711	0.015708		189080	1
qx017155.8630.8630.3	qx017155	DLDGLIKVDPETNK	3	0	1399.53	519.605	519.61	-0.0147848	0.0155882		992872	1
qx017155.8631.8631.3	qx017155	DLEEDHACIPIKK	3	0.000356633	1399.62	523.264	523.264	-0.00183191	0.0156979		1022776	1
qx017155.8633.8633.3	qx017155	KLGEMWNNTAADDKQPYEKK	3	0	1399.96	789.721	789.386	1.00321	0.0236916	Deamidation / Asn->Asp / Gln->Glu / Label:15N(1)	3027852	2
qx017155.8635.8635.3	qx017155	VHIEIGPDGR	3	0	1400.12	364.865	364.865	0.00140814	0.010946		100108	0
qx017155.8639.8639.2	qx017155	EQFNEFR	2	0.00233645	1400.63	403.712	485.225	-163.026	0.00807423	No direct match found in Unimod	725310	0
qx017155.8642.8642.3	qx017155	QLPHLTLAR	3	0	1400.9	344.206	350.214	-18.0221	0.0103262	Phe->Glu / 15N-oxobutanoic	66838	0
qx017155.8644.8644.2	qx017155	AAAAAWEEPSSGNGTAR	2	0	1401.23	823.381	823.382	-0.00181136	0.0164676		3202138	0
qx017155.8647.8647.2	qx017155	GVFEVK	2	0	1401.49	339.695	339.695	-0.000222404	0.00679389		45144	0
qx017155.8650.8650.2	qx017155	LDLGEGDLNK	2	0	1401.76	536.292	537.277	-1.97038	0.0107258	Thr->Val / Cys->Thr	1142114	0
qx017155.8654.8654.3	qx017155	HYGPGWVSMANAGK	3	0.000356633	1402.26	497.567	497.566	0.00133977	0.014927		820370	0
qx017155.8655.8655.2	qx017155	LYEDAQMAR	2	0.00727371	1402.35	548.758	548.758	-9.55704e-05	0.0109752		1236476	0
qx017155.8656.8656.2	qx017155	VCADLIR	2	0	1402.44	423.728	423.729	-0.000936704	0.00847457		338606	0
qx017155.8659.8659.3	qx017155	TSNPIDVAARPGTVPHTLLQK	3	0	1402.86	750.416	739.078	34.0127	0.0225125	Glu->Tyr	2734126	0
qx017155.8661.8661.2	qx017155	LLLDQEQK	2	0.000356633	1403.04	493.779	493.779	-9.3651e-06	0.00987559		789168	0
qx017155.8663.8663.2	qx017155	PLVLAVQSK	2	0.00827423	1403.22	342.718	477.803	-270.17	0.00685436	No direct match found in Unimod	668230	0
qx017155.8664.8664.2	qx017155	HYGPGWVSMANAGK	2	0	1403.31	746.348	745.846	1.00389	0.014927	Label:15N(1)	2768904	0
qx017155.8665.8665.3	qx017155	EQGIQDPIKGGDVR	3	0.000356633	1403.4	504.599	504.599	0.00173861	0.015138		873800	1
qx017155.8668.8668.2	qx017155	VVDRDSEEAEIIR	2	0.00424088	1403.83	765.891	765.892	-0.00198442	0.0153178		2894234	1
qx017155.8669.8669.2	qx017155	APLVLKD	2	0	1403.9	378.237	378.237	0.000369007	0.00756474		138090	1
qx017155.8671.8671.2	qx017155	LDQTMGLSIR	2	0.00239664	1404.06	567.305	567.303	0.00511543	0.0113461		1399184	0
qx017155.8672.8672.2	qx017155	VDAAWEPSK	2	0.00188561	1404.15	501.749	501.748	0.00100642	0.010035		856282	0
qx017155.8673.8673.2	qx017155	ILDLQRK	2	0.00423729	1404.22	444.318	443.279	2.07775	0.00888637	No direct match found in Unimod	447202	1
qx017155.8676.8676.4	qx017155	QKELEDAYWKDDDKHVMR	4	0.00188561	1404.49	577.278	577.277	0.00492109	0.0230911		1486310	3
qx017155.8681.8681.2	qx017155	AQIQEEGTVVELTGR	2	0.00767263	1405.09	565.807	815.426	-499.238	0.0113161	No direct match found in Unimod	3162430	0
qx017155.8684.8684.3	qx017155	MKLESASTSSLEDR	3	0.000356633	1405.36	518.588	518.587	0.000813878	0.0155576		989130	1
qx017155.8687.8687.3	qx017155	EQGIQDPIKGGDVR	3	0	1405.63	504.248	504.599	-1.05158	0.0151274	No direct match found in Unimod	873800	1
qx017155.8688.8688.2	qx017155	GIYAMASR	2	0.000356633	1405.72	434.721	434.721	0.000370098	0.00869442		393272	0
qx017155.8693.8693.2	qx017155	AQAELASFK	2	0.000987817	1406.3	482.758	482.759	-0.00172328	0.00965515		701624	0
qx017155.8703.8703.2	qx017155	AYDEAIMAQQDR	2	0	1407.33	727.324	705.82	43.009	0.0145465	Carbamyl / Ala->Asn / Xle->Arg	2498390	0
qx017155.8715.8715.2	qx017155	SKLLLAK	2	0	1408.87	336.226	386.768	-101.084	0.00672453	No direct match found in Unimod	170074	1
qx017155.8717.8717.2	qx017155	GLEETVSR	2	0.000987817	1409.03	445.74	445.733	0.0149726	0.0089148	No direct match found in Unimod	456648	0
qx017155.8718.8718.3	qx017155	TVAIYSEQDTGQMHR	3	0.00163452	1409.12	579.608	579.602	0.0199907	0.0173883	Gln->Lys	1504890	0
qx017155.8719.8719.3	qx017155	DLEEDHACIPIKK	3	0	1409.21	523.93	523.264	1.99713	0.0157179	Label:15N(2) / Glu->Met / O18_STY	1022776	1
qx017155.8720.8720.2	qx017155	AAPGAGDAAAGSGAEFAGGDGAAR	2	0	1409.31	1064.45	987.949	152.993	0.0212889	NBS-12C	3798954	0
qx017155.8724.8724.2	qx017155	LEMALR	2	0	1409.82	366.708	366.707	0.00124852	0.00733416		104656	0
qx017155.8727.8727.3	qx017155	LQISRDLEDETLWVEER	3	0	1410.09	679.297	711.355	-96.1742	0.0203789	No direct match found in Unimod	2543382	1
qx017155.8728.8728.3	qx017155	VEELDRKYYEVK	3	0.0082141	1410.18	524.265	524.275	-0.030667	0.015728	Lys->Gln	1038096	2
qx017155.8736.8736.2	qx017155	FTNMLK	2	0.00919118	1411.25	385.197	385.199	-0.0040362	0.00770395		164022	0
qx017155.8737.8737.3	qx017155	SQQQQLVESLHK	3	0.000680735	1411.34	475.587	475.588	-0.00413507	0.0142676		654722	0
qx017155.8742.8742.3	qx017155	GSSNGVDQEHFSNVVK	3	0	1411.93	554.915	568.604	-41.0687	0.0166474	Arg->Asp / Lys->Ser	1406352	0
qx017155.8754.8754.3	qx017155	LSIVPVRR	3	0	1413.65	313.875	313.875	-0.000649627	0.00941624		10842	1
qx017155.8762.8762.2	qx017155	PGLVDSNPAPPESQEK	2	0	1415.37	832.909	832.91	-0.00128902	0.0166582		3249258	0
qx017155.8766.8766.2	qx017155	SQQQQLVESLHK	2	0	1416.26	713.379	713.37	0.0168061	0.0142676	No direct match found in Unimod	2559350	0
qx017155.8778.8778.3	qx017155	GGGSGGGGSGGGRGAGGEENK	3	0	1418.36	611.604	554.579	171.074	0.0183481	No direct match found in Unimod	1285526	1
qx017155.8782.8782.5	qx017155	TTGRPNVITWNDIHHK	5	0.00827423	1418.84	377.947	378.601	-3.2738	0.0188973	No direct match found in Unimod	140788	0
qx017155.8783.8783.2	qx017155	QLIVGVNK	2	0	1418.93	435.775	435.774	0.00124617	0.00871549		401372	0
qx017155.8786.8786.2	qx017155	HADDELAALR	2	0	1419.42	614.804	555.781	118.048	0.0122961	No direct match found in Unimod	1294420	0
qx017155.8791.8791.3	qx017155	NKEDQYDHLDAADMTK	3	0.00919118	1420.03	631.949	631.948	0.00384376	0.0189585		1936626	1
qx017155.8793.8793.2	qx017155	AGVLAERK	2	0	1420.36	407.742	422.256	-29.027	0.00815485	Lys->Val	328662	1
qx017155.8797.8797.3	qx017155	APCAGPSREEELAAVR	3	0	1421	572.284	571.618	1.99953	0.0171685	Label:15N(2) / Glu->Met / O18_STY / Pro->Val	1429390	1
qx017155.8801.8801.3	qx017155	NGLTHQLGGLSQGSR	3	0.000987817	1421.61	508.934	508.934	-4.36561e-05	0.015268		908686	0
qx017155.8804.8804.2	qx017155	LAELQEQLR	2	0	1422.03	538.283	550.309	-24.0527	0.0107657	No direct match found in Unimod	1252390	0
qx017155.8805.8805.3	qx017155	LAENIDAQLKR	3	0	1422.1	424.242	424.242	-0.00102088	0.0127272		341696	1
qx017155.8809.8809.2	qx017155	LAENIDAQLKR	2	0	1422.73	635.858	635.859	-0.00332693	0.0127172		1968358	1
qx017155.8811.8811.2	qx017155	AAAETQSLR	2	0.000356633	1423.17	494.756	494.757	-0.00118022	0.00989512		793150	0
qx017155.8813.8813.3	qx017155	KPLPDHVSIVEPK	3	0	1423.61	486.948	486.949	-0.000591957	0.0146085		734860	0
qx017155.8814.8814.2	qx017155	LFSYNTQGR	2	0.00233645	1423.7	491.235	543.272	-104.075	0.0098247	No direct match found in Unimod	1192338	0
qx017155.8825.8825.3	qx017155	RILSKPIEVQVGGR	3	0.00192678	1425.36	518.317	517.982	1.00282	0.0155495	Label:15N(1)	983146	1
qx017155.8826.8826.3	qx017155	AMEVDIEERPK	3	0.00239664	1425.45	439.555	439.555	-0.00151783	0.0131866		421818	0
qx017155.8828.8828.3	qx017155	NTLNIDKLK	3	0	1425.61	353.545	353.545	-0.000869292	0.0106063		73064	1
qx017155.8829.8829.4	qx017155	LTGIKHELQANCYEEVKDR	4	0.00192678	1425.7	576.791	576.542	0.996388	0.0230716	Deamidation / Asn->Asp / Gln->Glu / Label:15N(1)	1476844	2
qx017155.8832.8832.3	qx017155	RAVSTSSMGTLPK	3	0	1426.11	451.231	450.906	0.973277	0.0135369	Deamidation / Asn->Asp / Gln->Glu	485900	1
qx017155.8833.8833.3	qx017155	GGSDDSSKDPIDVNYEK	3	0	1426.18	609.275	609.274	0.00223135	0.0182783		1751876	1
qx017155.8836.8836.4	qx017155	IINEVSKPLAHHIPVEK	4	0	1426.71	481.782	481.781	0.00590348	0.0192713		696166	0
qx017155.8838.8838.2	qx017155	KFEDATVQSDMK	2	0	1426.89	675.838	699.832	-47.9883	0.0135168	Phe->Val	2458416	1
qx017155.8840.8840.2	qx017155	SAQGSSSPVPSMVQK	2	0	1427.07	745.368	745.369	-0.00223172	0.0149074		2771318	0
qx017155.8841.8841.2	qx017155	TLVPALYK	2	0	1427.16	431.755	452.779	-42.047	0.00863511	Xle->Ala / Val->Gly	499910	0
qx017155.8843.8843.2	qx017155	QLIVGVNK	2	0	1427.49	426.771	435.774	-18.0067	0.00853541	Phospho+PL / Pyro_glu / Xlink:EDC	401372	0
qx017155.8844.8844.3	qx017155	DIAAHIKKEFDKK	3	0.00423729	1427.58	515.611	514.959	1.95575	0.0154683	Xle->Asp / Thr->Cys	952740	2
qx017155.8845.8845.2	qx017155	EVTSGGSLQPK	2	0	1427.67	487.768	551.791	-128.046	0.00975535	No direct match found in Unimod	1258958	0
qx017155.8847.8847.2	qx017155	NLADDSSENK	2	0.00268336	1427.85	546.746	546.744	0.00343173	0.0109349		1219918	0
qx017155.8848.8848.2	qx017155	VTADVINAAEK	2	0	1427.94	565.781	565.806	-0.0513054	0.0113156	No direct match found in Unimod	1386062	0
qx017155.8851.8851.2	qx017155	QSGQCLDIDECR	2	0	1428.36	741.313	741.303	0.0195384	0.0148263	No direct match found in Unimod	2745732	0
qx017155.8853.8853.3	qx017155	LSVNSHFMK	3	0	1428.5	354.852	354.852	0.00142627	0.0106456		74882	0
qx017155.8854.8854.2	qx017155	DVNQQEFVR	2	0	1428.59	567.781	567.781	0.000916393	0.0113556		1396392	0
qx017155.8855.8855.2	qx017155	VASLAAVEK	2	0.000680735	1428.66	444.269	444.263	0.0117561	0.00888539	No direct match found in Unimod	454866	0
qx017155.8856.8856.2	qx017155	QNYIEDLQNGPIR	2	0.00323625	1428.75	661.821	780.394	-237.147	0.0132364	No direct match found in Unimod	2979318	0
qx017155.8861.8861.2	qx017155	PAVPETAGIK	2	0	1429.36	548.809	491.782	114.055	0.0109762	No direct match found in Unimod	774596	0
qx017155.8862.8862.3	qx017155	IINEVSKPLAHHIPVEK	3	0	1429.45	642.039	642.039	0.000679942	0.0192612		2024336	0
qx017155.8863.8863.2	qx017155	SIAVNIKDPK	2	0.00827423	1429.54	395.21	542.822	-295.223	0.0079042	No direct match found in Unimod	1186378	1
qx017155.8864.8864.3	qx017155	DKECGQLLISENQK	3	0.00651643	1429.63	554.612	554.61	0.00530781	0.0166384		1284160	1
qx017155.8870.8870.3	qx017155	LRAELQALQK	3	0	1430.3	391.225	390.572	1.9601	0.0117367	Thr->Cys	183550	1
qx017155.8872.8872.2	qx017155	DLLHPSPEEEK	2	0	1430.48	647.322	647.32	0.00378174	0.0129464		2061664	0
qx017155.8874.8874.2	qx017155	YIGIVK	2	0	1430.81	346.721	346.721	-0.000194607	0.00693441		59296	0
qx017155.8875.8875.2	qx017155	GGSDDSSKDPIDVNYEK	2	0	1430.9	913.409	913.408	0.00303809	0.0182682		3578292	1
qx017155.8877.8877.3	qx017155	KCGYPGHLTFECR	3	0	1431.08	542.251	542.25	0.0032089	0.0162675		1183220	1
qx017155.8878.8878.2	qx017155	QGVLGIK	2	0	1431.17	357.729	357.729	0.000182173	0.00715458		80766	0
qx017155.8879.8879.5	qx017155	VVTTNYKPVANHQYNIEYERK	5	0.00499861	1431.26	514.268	514.264	0.0217248	0.0257134		960014	1
qx017155.8881.8881.3	qx017155	HEVTICNYEASANPADHR	3	0	1431.59	695.314	695.313	0.00157083	0.0208594		2428858	0
qx017155.8883.8883.2	qx017155	TIAEQLAEK	2	0.000356633	1431.77	501.777	501.777	0.00104731	0.0100355		855890	0
qx017155.8884.8884.2	qx017155	ISTVELQK	2	0.000356633	1431.86	459.268	459.269	-0.00222691	0.00918535		543186	0
qx017155.8889.8889.4	qx017155	KCGYPGHLTFECR	4	0	1432.45	407.44	406.939	2.00289	0.0162976	Label:15N(2) / Glu->Met / O18_STY / Pro->Val	250502	1
qx017155.8892.8892.4	qx017155	QLHHEAQQSEGEQNYR	4	0	1432.71	495.239	489.225	24.0548	0.0198096	No direct match found in Unimod	759844	0
qx017155.8893.8893.2	qx017155	LNQPPEDGISSVK	2	0	1432.8	692.359	692.359	-0.00106869	0.0138472		2407558	0
qx017155.8895.8895.2	qx017155	TYDPSGDSTLPTCSK	2	0	1433.13	815.359	814.859	1.00062	0.0163072	Label:15N(1)	3161470	0
qx017155.8897.8897.2	qx017155	FKFPGR	2	0	1433.31	376.216	376.216	-0.00024282	0.00752432		131720	1
qx017155.8898.8898.2	qx017155	LEMLGDSFLK	2	0.00827423	1433.38	359.699	576.802	-434.206	0.00719398	No direct match found in Unimod	1476302	0
qx017155.8901.8901.3	qx017155	KVEKVTISNR	3	0	1433.8	439.263	405.907	100.07	0.0131779	Ub-Br2	245910	2
qx017155.8902.8902.2	qx017155	ILAVAAR	2	0	1433.87	328.726	357.237	-57.022	0.00657452	Asn->Gly / Gln->Ala	80002	0
qx017155.8903.8903.3	qx017155	EQSGTIYLQHADEER	3	0	1433.96	592.613	592.611	0.00465396	0.0177784		1610372	0
qx017155.8906.8906.2	qx017155	DKECGQLLISENQK	2	0	1434.22	831.913	831.412	1.00282	0.0166383	Label:15N(1)	3242320	1
qx017155.8910.8910.2	qx017155	QADSDIPLDR	2	0.00188561	1434.74	565.28	565.278	0.00474845	0.0113056		1383692	0
qx017155.8911.8911.2	qx017155	FACFER	2	0	1434.83	415.186	415.187	-0.00207743	0.00830371		293768	0
qx017155.8913.8913.2	qx017155	SVYGLQNDIR	2	0	1435.01	558.786	582.804	-48.036	0.0111757	Tyr->Asp	1530214	0
qx017155.8918.8918.3	qx017155	QKADEAYLIGR	3	0	1435.61	421.895	421.895	-0.000142521	0.0126568		326800	1
qx017155.8919.8919.2	qx017155	YTELQLEAAK	2	0	1435.7	582.771	583.309	-1.07559	0.0116554	No direct match found in Unimod	1540118	0
qx017155.8922.8922.2	qx017155	QDVPSSLEDALK	2	0.00323625	1436.19	424.717	651.333	-453.232	0.00849433	No direct match found in Unimod	2097748	0
qx017155.8923.8923.2	qx017155	VHLTQLLEK	2	0	1436.26	483.292	540.824	-115.064	0.00966585	No direct match found in Unimod	1171274	0
qx017155.8924.8924.3	qx017155	KLDPGSEETQTLVR	3	0	1436.35	524.946	524.946	-0.000119767	0.0157484		1034064	1
qx017155.8926.8926.2	qx017155	LCQALAINK	2	0	1436.53	515.79	515.789	0.00178615	0.0103158		964450	0
qx017155.8928.8928.3	qx017155	HFTILDAPGHK	3	0	1436.86	412.556	412.556	-0.00014964	0.0123767		279684	0
qx017155.8930.8930.2	qx017155	SETAPAAPAAAPPAEK	2	0	1437.04	760.883	761.381	-0.995248	0.0152177	Cystine / Amide / Asp->Asn / Glu->Gln	2869456	0
qx017155.8935.8935.2	qx017155	EAIANYVK	2	0	1437.48	454.247	454.248	-0.00125527	0.00908494		508478	0
qx017155.8937.8937.2	qx017155	IISLDAK	2	0	1437.81	380.233	380.234	-0.00187021	0.00760466		146116	0
qx017155.8938.8938.3	qx017155	HKLDVTSVEDYK	3	0	1437.9	478.58	478.581	-0.00132066	0.0143574		673174	1
qx017155.8939.8939.2	qx017155	QPFFQK	2	0	1437.98	397.714	397.713	0.0002323	0.00795427		211938	0
qx017155.8940.8940.2	qx017155	TEMENEFVLIK	2	0.00827423	1438.07	546.767	677.334	-261.135	0.0109353	No direct match found in Unimod	2298384	0
qx017155.8942.8942.2	qx017155	LNELMSQIR	2	0	1438.25	560.295	560.295	0.000990103	0.0112059		1339276	0
qx017155.8947.8947.3	qx017155	SLAGSSGPGASSGTSGDHGELVVR	3	0	1438.69	729.354	729.021	0.998917	0.0218806	Deamidation / Asn->Asp / Gln->Glu / Label:15N(1)	2667752	0
qx017155.8949.8949.2	qx017155	FVDEGIK	2	0	1439.03	404.216	404.216	0.000152123	0.00808432		240126	0
qx017155.8951.8951.2	qx017155	LPLSSPR	2	0	1439.19	385.232	385.232	-0.000260766	0.00770464		165068	0
qx017155.8952.8952.2	qx017155	LAVIGADSVTLK	2	0	1439.28	603.829	593.856	19.947	0.0120766	No direct match found in Unimod	1620492	0
qx017155.8954.8954.2	qx017155	QQFSTLAVR	2	0	1439.46	508.276	525.291	-34.0298	0.0101655	Tyr->Glu	1045010	0
qx017155.8955.8955.4	qx017155	LGEVVNTHGPVEPDKDNIR	4	0	1439.55	523.022	523.022	0.000745257	0.0209209		1025940	0
qx017155.8957.8957.2	qx017155	VLEAEVLALK	2	0	1439.73	579.804	564.337	30.9342	0.0115961	No direct match found in Unimod	1376928	0
qx017155.8958.8958.2	qx017155	IGSTIDDTISK	2	0.0082141	1439.82	575.304	575.304	0.000744473	0.0115061		1467062	0
qx017155.8961.8961.2	qx017155	YTPSQQGVAFNSGAK	2	0	1440.24	777.882	777.881	0.0010793	0.0155576		2963772	0
qx017155.8962.8962.3	qx017155	ILRPWQSSETR	3	0	1440.31	458.25	458.249	0.000984767	0.0137475		535952	0
qx017155.8963.8963.2	qx017155	LMGIVNK	2	0.00188561	1440.38	387.731	387.731	0.000351354	0.00775462		172990	0
qx017155.8964.8964.2	qx017155	EAVTFK	2	0.000987817	1440.47	347.692	347.692	4.08185e-05	0.00695384		59600	0
qx017155.8971.8971.3	qx017155	TSNPIDVAARPGTVPHTLLQK	3	0	1441.26	750.415	739.078	34.0114	0.0225125	Glu->Tyr	2734126	0
qx017155.8974.8974.3	qx017155	IQLELTQVKSEIDR	3	0	1441.53	557.608	557.981	-1.11768	0.0167282	No direct match found in Unimod	1311580	1
qx017155.8988.8988.2	qx017155	TSYLEKK	2	0.00239664	1443.14	434.742	434.742	0.000244345	0.00869485		396640	1
qx017155.8989.8989.2	qx017155	SNVLSGIK	2	0	1443.21	409.735	409.735	2.52677e-05	0.00819469		267332	0
qx017155.8990.8990.2	qx017155	QTVAVGVIK	2	0	1443.28	457.787	457.787	-6.66112e-05	0.00915574		531536	0
qx017155.8991.8991.2	qx017155	LFQLNR	2	0.000680735	1443.35	396.224	396.224	0.00025258	0.00792449		206878	0
qx017155.8992.8992.2	qx017155	TGIDLGTTGR	2	0	1443.42	495.764	495.764	-0.00010671	0.00991529		808008	0
qx017155.8993.8993.3	qx017155	LQQAQEMLKEAEER	3	0	1443.51	559.602	568.614	-27.036	0.0167881	Lys->Thr	1408276	1
qx017155.8994.8994.2	qx017155	VLDLSCNR	2	0.00323625	1443.6	589.276	510.251	158.052	0.0117855	No direct match found in Unimod	927280	0
qx017155.8995.8995.2	qx017155	SSGCFPNMAAK	2	0	1443.69	585.257	585.258	-0.00201129	0.0117051		1555482	0
qx017155.8998.8998.2	qx017155	QLECGSAIR	2	0	1443.94	452.741	517.75	-130.019	0.00905482	No direct match found in Unimod	982884	0
qx017155.9000.9000.3	qx017155	VLAQYYTVTDEHHR	3	0	1444.12	578.622	577.953	2.00674	0.0173587	Label:15N(2) / Glu->Met / O18_STY / Pro->Val	1488174	0
qx017155.9002.9002.2	qx017155	ILRPWQSSETR	2	0.00192678	1444.3	687.37	686.87	0.999167	0.0137474	Label:15N(1)	2361930	0
qx017155.9006.9006.2	qx017155	AVIATLR	2	0	1444.83	372.242	372.242	0.000122335	0.00744485		119382	0
qx017155.9007.9007.2	qx017155	NETSFLPAK	2	0.00630137	1444.92	503.77	503.764	0.0115154	0.0100754	No direct match found in Unimod	869282	0
qx017155.9008.9008.3	qx017155	LIKEELIR	3	0	1445.01	338.55	338.55	-4.32537e-05	0.0101565		43672	1
qx017155.9009.9009.2	qx017155	ALVDGPCTQVR	2	0	1445.1	608.31	608.311	-0.00280857	0.0121662		1741454	0
qx017155.9010.9010.2	qx017155	YCITKLDR	2	0.00423729	1445.19	535.75	534.779	1.9411	0.010715	Xle->Asp	1122918	1
qx017155.9011.9011.3	qx017155	KNDDGKLSFEEFK	3	0.00321826	1445.28	519.594	519.591	0.00977152	0.0155878		994970	2
qx017155.9012.9012.3	qx017155	SSMSGLHLVK	3	0	1445.37	353.527	353.527	-0.000832561	0.0106058		73416	0
qx017155.9013.9013.3	qx017155	EQVEVVEFHSNK	3	0.00651643	1445.46	482.239	482.24	-0.0049369	0.0144672		702682	0
qx017155.9016.9016.2	qx017155	LLELMNK	2	0	1445.88	343.726	430.749	-174.046	0.00687452	No direct match found in Unimod	372802	0
qx017155.9019.9019.2	qx017155	ALLLEAK	2	0	1446.29	329.716	379.245	-99.0575	0.00659432	No direct match found in Unimod	141398	0
qx017155.9020.9020.2	qx017155	GELDLTGAK	2	0.000356633	1446.36	452.24	452.243	-0.00506232	0.0090448		495976	0
qx017155.9022.9022.2	qx017155	ALAAAGYDVEK	2	0	1446.51	554.288	554.288	0.00118966	0.0110858		1283492	0
qx017155.9023.9023.3	qx017155	TRLEILEK	3	0	1446.59	334.538	334.538	-9.61144e-05	0.0100361		37546	1
qx017155.9025.9025.2	qx017155	MGLSMER	2	0.00447427	1446.77	412.194	412.194	-0.000144212	0.00824387		280968	0
qx017155.9026.9026.2	qx017155	IQLELTQVKSEIDR	2	0	1446.86	836.413	836.467	-0.108812	0.0167283	No direct match found in Unimod	3266708	1
qx017155.9029.9029.3	qx017155	SETAPAAPAAAPPAEKAPVK	3	0	1447.14	639.344	639.342	0.00578311	0.0191803		2003966	1
qx017155.9033.9033.2	qx017155	EAMENWISK	2	0	1447.63	490.724	554.261	-127.074	0.00981447	No direct match found in Unimod	1284444	0
qx017155.9035.9035.2	qx017155	VIELGTNPLK	2	0	1447.78	500.775	563.827	-126.104	0.0100155	No direct match found in Unimod	1368332	0
qx017155.9036.9036.3	qx017155	GYIGTHCGQPVCESGCLNGGR	3	0	1447.87	760.33	760.33	0.00100485	0.0228099		2860844	0
qx017155.9039.9039.2	qx017155	GGPSPGDVEAIK	2	0	1448.14	563.791	563.791	0.000237546	0.0112758		1362972	0
qx017155.9041.9041.3	qx017155	VDKPSEIVDVGDK	3	0.000356633	1448.28	467.581	467.58	0.000203491	0.0140274		598854	0
qx017155.9044.9044.2	qx017155	VYVGNLGTGAGK	2	0	1448.55	568.31	568.309	0.00125908	0.0113662		1411852	0
qx017155.9048.9048.2	qx017155	LLCDNGLCR	2	0	1449.08	560.766	560.766	0.000437291	0.0112153		1339154	0
qx017155.9049.9049.2	qx017155	ALAEFEEK	2	0	1449.16	468.737	468.737	0.000343544	0.00937475		599892	0
qx017155.9056.9056.2	qx017155	DLDECAEGLHDCESR	2	0	1449.79	903.858	903.357	1.00288	0.0180772	Label:15N(1)	3542228	0
qx017155.9057.9057.2	qx017155	VSLVTGQK	2	0.0057947	1449.88	416.251	416.25	0.00116705	0.00832502		302934	0
qx017155.9059.9059.2	qx017155	ESLPPAAEPSPVSK	2	0	1450.05	704.87	704.87	-0.000107484	0.0140974		2492374	0
qx017155.9061.9061.3	qx017155	NILVQTPESESPQSHR	3	0.00349142	1450.43	607.974	607.975	-0.00281402	0.0182392		1737936	0
qx017155.9063.9063.3	qx017155	MKEIAEAYLGK	3	0	1450.59	423.557	423.557	0.000411094	0.0127067		336934	1
qx017155.9065.9065.2	qx017155	AEPVEVVAPR	2	0	1450.73	533.799	533.798	0.000750515	0.010676		1107100	0
qx017155.9067.9067.2	qx017155	IEVFGQFNGK	2	0.00233645	1450.89	332.194	569.798	-475.209	0.00664388	No direct match found in Unimod	1415306	0
qx017155.9068.9068.2	qx017155	FVSEVQNLK	2	0.00827423	1450.98	573.314	532.785	81.0589	0.0114663	No direct match found in Unimod	1100652	0
qx017155.9069.9069.4	qx017155	VSHYIINSLPNRR	4	0	1451.07	392.972	392.972	0.000395911	0.0157189		192122	1
qx017155.9073.9073.3	qx017155	VSHYIINSLPNRR	3	0	1451.43	523.96	523.627	1.00047	0.0157188	Label:15N(1)	1029806	1
qx017155.9076.9076.2	qx017155	VVALSNNK	2	0	1451.89	373.715	422.748	-98.0665	0.00747429	No direct match found in Unimod	333626	0
qx017155.9077.9077.2	qx017155	SSLLQFAR	2	0	1451.98	671.346	461.261	420.169	0.0134269	No direct match found in Unimod	558750	0
qx017155.9078.9078.3	qx017155	DLDECAEGLHDCESR	3	0	1452.05	602.574	602.574	0.000124101	0.0180772		1692592	0
qx017155.9080.9080.2	qx017155	FNEVAAQYSEDK	2	0	1452.21	700.82	700.82	0.000611298	0.0140164		2464428	0
qx017155.9081.9081.2	qx017155	QTVAVGVIK	2	0	1452.3	448.781	457.787	-18.0125	0.00897562	Phospho+PL / Pyro_glu / Xlink:EDC	531536	0
qx017155.9083.9083.2	qx017155	LLTSLR	2	0.00216987	1452.48	351.729	351.729	0.000121137	0.00703458		68534	0
qx017155.9084.9084.2	qx017155	LIKEELIR	2	0	1452.57	507.322	507.321	0.00140436	0.0101464		899740	1
qx017155.9088.9088.3	qx017155	EAAADQWLVNDPSK	3	0	1453.08	655.304	515.251	420.16	0.0196591	No direct match found in Unimod	961624	0
qx017155.9089.9089.2	qx017155	IGIPEFK	2	0	1453.17	521.264	402.237	238.055	0.0104253	No direct match found in Unimod	231880	0
qx017155.9092.9092.2	qx017155	AVIFDR	2	0.000356633	1453.44	360.706	360.706	0.00105082	0.00721412		86150	0
qx017155.9093.9093.2	qx017155	FVMGQLK	2	0.000987817	1453.51	412.231	412.223	0.0164575	0.00824462	No direct match found in Unimod	279374	0
qx017155.9099.9099.3	qx017155	ELNYNLDTHTSTGR	3	0.00216987	1454.05	540.926	540.925	0.00245753	0.0162278		1165122	0
qx017155.9100.9100.2	qx017155	PHWPAR	2	0	1454.14	382.204	382.204	6.96365e-06	0.00764407		154858	0
qx017155.9103.9103.3	qx017155	GGQGHAMIVEAYPK	3	0.00239664	1454.6	486.572	486.578	-0.0193305	0.0145972	No direct match found in Unimod	733500	0
qx017155.9105.9105.2	qx017155	VQLVVGDGR	2	0	1454.76	471.771	471.772	-0.00126259	0.00943543		626704	0
qx017155.9106.9106.2	qx017155	QQIMALR	2	0.00216987	1454.83	430.244	430.245	-0.0013208	0.00860488		373748	0
qx017155.9108.9108.2	qx017155	LSSQEAASSFGDDR	2	0	1455.01	735.329	735.329	1.49051e-05	0.0147066		2705768	0
qx017155.9116.9116.3	qx017155	FHSYCCPGWK	3	0.00216987	1455.87	447.855	447.855	0.000516758	0.0134357		465488	0
qx017155.9118.9118.2	qx017155	IVADQLCAK	2	0.00372813	1456.05	509.756	509.766	-0.0191382	0.0101951	No direct match found in Unimod	914900	0
qx017155.9120.9120.2	qx017155	MIEVVCNDR	2	0	1456.21	568.266	568.265	0.0022361	0.0113653		1408662	0
qx017155.9122.9122.3	qx017155	VSHQGYSTEAEFEEPR	3	0	1456.39	622.948	622.943	0.0168319	0.0186885		1864892	0
qx017155.9123.9123.3	qx017155	GPPPTDPYGRPPPYDR	3	0	1456.48	594.959	594.625	1.00128	0.0178488	Deamidation / Asn->Asp / Gln->Glu / Label:15N(1)	1627274	0
qx017155.9125.9125.3	qx017155	GGGSGGGGSGGGRGAGGEENK	3	0	1456.81	611.604	554.579	171.074	0.0183481	No direct match found in Unimod	1285526	1
qx017155.9128.9128.2	qx017155	GVQVETISPGDGR	2	0	1457.21	657.836	657.836	-0.000228836	0.0131567		2141400	0
qx017155.9129.9129.2	qx017155	IQTQPGYANTLR	2	0	1457.3	681.864	681.854	0.0199046	0.0136373	No direct match found in Unimod	2325476	0
qx017155.9131.9131.2	qx017155	SVSLTGAPESVQK	2	0	1457.48	651.848	651.849	-0.00121104	0.013037		2098866	0
qx017155.9133.9133.2	qx017155	FLPIYNPK	2	0	1457.66	309.205	496.284	-374.159	0.00618409	No direct match found in Unimod	811142	0
qx017155.9134.9134.2	qx017155	FVDFCGK	2	0.00424088	1457.75	436.71	436.702	0.0154794	0.0087342	No direct match found in Unimod	404382	0
qx017155.9137.9137.3	qx017155	SNPSENEEKEAQSQLIK	3	0	1458.17	644.316	644.317	-0.000769935	0.0193295		2043568	1
qx017155.9138.9138.3	qx017155	GGGHVAQIYAIR	3	0	1458.24	414.563	428.898	-43.0061	0.0124369	Arg->Xle / Asn->Ala	362026	0
qx017155.9140.9140.4	qx017155	CPPGFTQHHTACIDNNECGSQPSLCGAK	4	0.000356633	1458.41	786.836	786.831	0.0180343	0.0314734		3009632	0
qx017155.9143.9143.2	qx017155	SQGGEPTYNVAVGR	2	0	1458.83	717.851	717.852	-0.00183025	0.014357		2586930	0
qx017155.9145.9145.2	qx017155	FHSYCCPGWK	2	0.000356633	1459.01	671.277	671.279	-0.00328466	0.0134255		2247796	0
qx017155.9146.9146.3	qx017155	LRQPFFQK	3	0	1459.1	355.206	355.206	-0.000294851	0.0106562		76634	1
qx017155.9150.9150.3	qx017155	YDIDLPNKK	3	0	1459.61	369.201	369.201	-0.000393644	0.011076		114830	1
qx017155.9151.9151.3	qx017155	VSHQGYSTEAEFEEPR	3	0	1459.7	622.615	622.615	0.000908919	0.0186785		1864890	0
qx017155.9156.9156.2	qx017155	LQLMAR	2	0	1460.29	366.215	366.215	0.000189584	0.00732431		104808	0
qx017155.9162.9162.3	qx017155	EIVLTQTGQCGNQIGAK	3	0	1460.77	608.647	620.316	-35.0049	0.0182594	Tyr->Gln	1841434	0
qx017155.9167.9167.2	qx017155	LFGPFTR	2	0	1461.35	395.234	419.235	-48.0003	0.00790469	Hse_lact / Dethiomethyl / Phe->Val	315500	0
qx017155.9172.9172.3	qx017155	LQLLEDDKENR	3	0	1461.76	459.577	458.568	3.02435	0.0137873	D3_Label	537128	1
qx017155.9175.9175.4	qx017155	QAEVANQETKEDLPAENGETKTEESPASDEAGEKEAK	4	0	1462.18	986.701	990.954	-17.0144	0.039468	Pyro-glu / N-oxobutanoic / Met->Asn / Asn->Pro	3807958	3
qx017155.9176.9176.3	qx017155	GPPPTDPYGRPPPYDR	3	0	1462.27	595.294	594.625	2.00543	0.0178588	Label:15N(2) / Glu->Met / O18_STY / Pro->Val	1627274	0
qx017155.9177.9177.2	qx017155	FINYVK	2	0	1462.34	392.209	392.224	-0.0298734	0.00784417	Lys->Gln	189434	0
qx017155.9179.9179.3	qx017155	SIVDKEGVPRFYIR	3	0	1462.5	566.968	560.314	19.9627	0.017009	No direct match found in Unimod	1341616	2
qx017155.9180.9180.2	qx017155	YDIDLPNKK	2	0	1462.59	553.298	553.298	0.000107921	0.011066		1282930	1
qx017155.9183.9183.3	qx017155	IEDVTPIPSDSTRR	3	0	1462.85	529.613	529.278	1.00726	0.0158884	Label:15N(1)	1075412	1
qx017155.9185.9185.3	qx017155	EIVHIQAGQCGNQIGTK	3	0.00372813	1463.03	618.315	618.316	-0.00168018	0.0185495		1824866	0
qx017155.9192.9192.2	qx017155	AEELFSK	2	0.00827423	1463.79	462.737	412.213	101.048	0.00925474	No direct match found in Unimod	278362	0
qx017155.9200.9200.2	qx017155	VYPLGLR	2	0.00955414	1464.65	378.242	409.25	-62.016	0.00756484	Tyr->Thr	268130	0
qx017155.9201.9201.2	qx017155	IAEQELLDASER	2	0.00402685	1464.74	725.844	687.349	76.989	0.0145169	No direct match found in Unimod	2369374	0
qx017155.9202.9202.2	qx017155	GTGIVSAPVPK	2	0	1464.81	514.791	513.303	2.97505	0.0102958	Gln->Met	946440	0
qx017155.9204.9204.3	qx017155	ETGVDLTKDNMALQR	3	0	1464.99	569.618	569.617	0.00270358	0.0170886		1414028	1
qx017155.9209.9209.2	qx017155	ATPSENLVPSSAR	2	0	1465.6	664.844	664.844	0.000112311	0.0132969		2193132	0
qx017155.9210.9210.2	qx017155	NALAACVR	2	0.00323625	1465.69	590.782	437.732	306.101	0.0118156	Unknown:306	412534	0
qx017155.9214.9214.2	qx017155	ALDVIQAGK	2	0.000987817	1466.18	457.769	457.769	0.000124669	0.00915538		526950	0
qx017155.9215.9215.3	qx017155	SSGPYGGGGQYFAKPR	3	0	1466.27	543.598	543.599	-0.00262368	0.0163079		1195206	0
qx017155.9216.9216.2	qx017155	GDECGLALGR	2	0.00554631	1466.36	524.248	524.248	0.000163924	0.010485		1032620	0
qx017155.9217.9217.2	qx017155	GTGIVSAPVPK	2	0	1466.43	513.805	513.303	1.00337	0.0102761	Label:15N(1)	946440	0
qx017155.9218.9218.2	qx017155	DNIQGITKPAIR	2	0	1466.52	663.38	663.38	-0.000115936	0.0132676		2185832	0
qx017155.9221.9221.3	qx017155	CPPGFTQHHTACIDNNECGSQPSLCGAK	3	0	1466.95	1049.11	1048.77	1.01713	0.0314733	Label:15N(1)	3932192	0
qx017155.9222.9222.2	qx017155	EIVHIQIGQCGNQIGAK	2	0	1467.04	911.965	932.989	-42.0473	0.0182393	Arg->Asn / Xle->Ala / Val->Gly	3642018	0
qx017155.9225.9225.2	qx017155	GVPQQIEVAR	2	0	1467.46	548.809	548.809	0.000436826	0.0109762		1234436	0
qx017155.9226.9226.2	qx017155	LSITGTYDLK	2	0	1467.55	588.308	577.309	21.9994	0.0117662	No direct match found in Unimod	1484954	0
qx017155.9227.9227.2	qx017155	ALNAQGLDVEK	2	0.00216987	1467.63	579.793	579.804	-0.0221725	0.0115959	No direct match found in Unimod	1497590	0
qx017155.9229.9229.3	qx017155	ILEVHIDK	3	0	1467.79	322.858	322.859	-0.00140359	0.00968575		20362	0
qx017155.9233.9233.2	qx017155	NLDETLGEK	2	0.00233645	1468.14	619.78	509.756	220.047	0.0123956	Xlink:BMOE	916686	0
qx017155.9235.9235.2	qx017155	YIQQTKPLTLER	2	0	1468.48	745.922	766.925	-42.0057	0.0149184	Glu->Ser	2900436	0
qx017155.9237.9237.3	qx017155	KLGEMWSEQSAK	3	0	1468.64	465.231	465.231	0.000558559	0.0139569		581862	1
qx017155.9238.9238.4	qx017155	MREIVHIQAGQCGNQIGTK	4	0	1468.73	528.272	535.774	-30.0097	0.0211309	Pyrrolidinone / Ser->Gly / Thr->Ala / Decarboxylation / HSe / Met->Thr	1127466	1
qx017155.9239.9239.2	qx017155	ELVLAGK	2	0	1468.82	318.192	365.229	-94.0739	0.00636384	No direct match found in Unimod	100880	0
qx017155.9243.9243.3	qx017155	MREIVHIQIGQCGNQIGAK	3	0	1469.33	704.361	718.042	-41.0436	0.0211308	Lys->Ser / Gln->Ser	2592318	1
qx017155.9245.9245.2	qx017155	GLTSVINQK	2	0	1469.51	480.28	480.28	0.000450124	0.0096056		687936	0
qx017155.9246.9246.2	qx017155	KLGEMWSEQSAK	2	0	1469.6	697.343	697.343	-0.000130062	0.0139469		2444212	1
qx017155.9248.9248.3	qx017155	KMPEYPTLQK	3	0	1469.77	413.233	412.55	2.0516	0.012397	No direct match found in Unimod	280284	1
qx017155.9250.9250.3	qx017155	NSCGDGFCSRPNMCTCSSGQISSTCGSK	3	0	1470.11	1035.4	1034.73	2.00096	0.0310621	Val->Thr / Label:15N(2) / Glu->Met / O18_STY / Pro->Val	3905520	0
qx017155.9255.9255.3	qx017155	LAQETDIFKK	3	0	1470.56	398.223	398.224	-0.00307307	0.0119467		214980	1
qx017155.9258.9258.2	qx017155	VVGSELIQK	2	0.000680735	1470.98	486.789	486.79	-0.00200664	0.00973578		738894	0
qx017155.9260.9260.2	qx017155	YGLNMCR	2	0	1471.15	457.204	457.205	-0.00198378	0.00914407		533220	0
qx017155.9261.9261.2	qx017155	KESYSVYVYK	2	0	1471.24	633.324	633.324	-0.00131374	0.0126665		1951540	1
qx017155.9262.9262.2	qx017155	VLDGVMGR	2	0.00239664	1471.31	423.728	423.729	-0.00105877	0.00847456		338770	0
qx017155.9264.9264.2	qx017155	VGPVSLPR	2	0	1471.49	413.743	412.753	1.98025	0.00827486	Val->Thr	282498	0
qx017155.9265.9265.3	qx017155	TISINKTDGCHAYLSK	3	0	1471.58	617.266	617.64	-1.12439	0.018518	No direct match found in Unimod	1822172	1
qx017155.9266.9266.3	qx017155	CECNEGFQSSSSGTECLDNR	3	0	1471.67	779.965	779.96	0.0165294	0.023399		2970058	0
qx017155.9269.9269.3	qx017155	TIVFSENHK	3	0	1472.09	363.869	358.857	15.0343	0.0109161	No direct match found in Unimod	83408	0
qx017155.9271.9271.3	qx017155	DNIQGITKPAIR	3	0.00188561	1472.25	442.589	442.589	-0.00116682	0.0132777		440212	0
qx017155.9272.9272.2	qx017155	GVPQQIEVAR	2	0	1472.33	548.764	548.809	-0.0911159	0.0109753	No direct match found in Unimod	1234436	0
qx017155.9273.9273.3	qx017155	KSGYAIQADEEQLR	3	0	1472.42	536.605	536.606	-0.00217961	0.0160981		1134072	1
qx017155.9276.9276.3	qx017155	KPAEQAEETAPIEATATKEEEGSS	3	0	1472.69	835.058	835.061	-0.0077339	0.0250518		3262332	1
qx017155.9277.9277.3	qx017155	WAEPGLGKGPQR	3	0	1472.78	432.885	432.567	0.954609	0.0129865	Lys->Glu / Xle->Asn	386008	1
qx017155.9283.9283.2	qx017155	LTIYDAR	2	0	1473.45	426.234	426.235	-0.00171251	0.00852468		353394	0
qx017155.9284.9284.2	qx017155	VNTDAMR	2	0	1473.54	467.759	403.695	128.128	0.00935517	spermidine	238788	0
qx017155.9285.9285.2	qx017155	AAAAAWEEPSSGNGTAR	2	0	1473.63	823.872	823.874	-0.00328338	0.0164774		3202140	0
qx017155.9286.9286.3	qx017155	FKEMVYSLFK	3	0.00447427	1473.72	436.565	436.562	0.00929377	0.0130969		404270	1
qx017155.9295.9295.2	qx017155	CECNEGFQSSSSGTECLDNR	2	0	1474.84	1169.45	1169.44	0.0197775	0.0233889		4098986	0
qx017155.9303.9303.3	qx017155	LVEEEVNIPNRR	3	0	1475.67	489.936	489.935	0.000662843	0.0146981		758730	1
qx017155.9305.9305.4	qx017155	SVPSGNRPQQDQQGRPLSVQQQMMQQSR	4	0	1475.84	800.144	799.643	2.0066	0.0320058	Val->Thr / Label:15N(2) / Glu->Met / O18_STY / Pro->Val	3084364	0
qx017155.9306.9306.2	qx017155	CECNEGFQSSSSGTECLDNR	2	0	1475.93	1168.94	1168.94	-0.00328659	0.0233789		4098016	0
qx017155.9307.9307.2	qx017155	MADEAVCVGPAPTSK	2	0	1476.02	766.858	766.858	0.00043871	0.0153372		2897848	0
qx017155.9309.9309.2	qx017155	LLGMSFMNR	2	0.00521512	1476.36	357.237	534.77	-355.066	0.00714474	No direct match found in Unimod	1119296	0
qx017155.9315.9315.2	qx017155	FVDEGIK	2	0	1477.05	404.216	404.216	-0.000519264	0.00808431		240126	0
qx017155.9316.9316.2	qx017155	LPLSSPR	2	0	1477.12	385.232	385.232	-0.000504906	0.00770463		165068	0
qx017155.9318.9318.2	qx017155	TVSLPR	2	0	1477.45	336.705	336.706	-0.000780234	0.0067341		40766	0
qx017155.9319.9319.2	qx017155	SVSDQFYR	2	0.00424088	1477.54	501.239	501.238	0.00132695	0.0100248		855652	0
qx017155.9320.9320.2	qx017155	MEEDQELERK	2	0	1477.63	674.806	674.806	-0.000390033	0.0134961		2273072	1
qx017155.9321.9321.2	qx017155	FVTWQVVR	2	0.000680735	1477.72	517.786	517.793	-0.0142903	0.0103557	No direct match found in Unimod	979438	0
qx017155.9322.9322.3	qx017155	LEILQQQLQVANEAR	3	0	1477.81	616.959	585.32	94.9174	0.0185088	No direct match found in Unimod	1552700	0
qx017155.9325.9325.2	qx017155	FGFTSR	2	0	1478.23	357.682	357.682	-0.000644007	0.00715364		79698	0
qx017155.9326.9326.2	qx017155	DCDLQEDACYNCGR	2	0	1478.33	888.324	888.325	-0.00125423	0.0177665		3486256	0
qx017155.9327.9327.3	qx017155	CECNEGFQSSSSGTECLDNR	3	0	1478.42	780.299	779.632	2.00232	0.023409	Val->Thr / Label:15N(2) / Glu->Met / O18_STY / Pro->Val	2970056	0
qx017155.9328.9328.3	qx017155	NSCGDGFCSRPNMCTCSSGQISSTCGSK	3	0	1478.51	1035.74	1034.73	3.00877	0.0310721	Gln->Met / GN18Olabeling / Deamidation_O18 / Label:15N(3) / Label:13C(3) / D3_Label	3905520	0
qx017155.9333.9333.2	qx017155	SLYAAR	2	0	1479.09	361.713	340.69	42.0462	0.00723426	tri-Methylation / Gly->Val / Ala->Xle / Propyl	47806	0
qx017155.9334.9334.3	qx017155	MDNVLIDDRR	3	0	1479.16	416.212	416.212	0.000794046	0.0124864		300994	1
qx017155.9340.9340.3	qx017155	HGEVCPAGWKPGSDTIKPDVQK	3	0.00424088	1479.85	803.069	803.062	0.0203573	0.0240921		3102788	1
qx017155.9342.9342.5	qx017155	HGEVCPAGWKPGSDTIKPDVQK	5	0	1480.02	482.042	482.043	-0.00422872	0.0241021		703626	1
qx017155.9343.9343.2	qx017155	NWEALK	2	0	1480.1	380.703	380.703	-0.00106633	0.00761405		147102	0
qx017155.9348.9348.2	qx017155	APAPKASGK	2	0	1480.71	435.667	434.748	1.83862	0.00871335	No direct match found in Unimod	392088	1
qx017155.9356.9356.2	qx017155	QSFEVLKR	2	0	1481.61	438.732	503.788	-130.112	0.00877463	No direct match found in Unimod	870014	1
qx017155.936.936.2	qx017155	LKVDKNK	2	0	270.023	308.693	422.766	-228.147	0.00617385	No direct match found in Unimod	331166	2
qx017155.9362.9362.3	qx017155	LRGPSGGGEEPALSQYQR	3	0	1482.29	635.321	634.654	2.00344	0.0190596	Label:15N(2) / Glu->Met / O18_STY / Pro->Val	1960770	1
qx017155.9364.9364.2	qx017155	VDFDDIQKK	2	0	1482.45	525.777	554.288	-57.0208	0.0105155	Asn->Gly / Gln->Ala	1290818	1
qx017155.9365.9365.2	qx017155	LSFNSEGVR	2	0.00827423	1482.52	368.703	504.759	-272.112	0.00737406	No direct match found in Unimod	876446	0
qx017155.9369.9369.2	qx017155	APNYSCVMTGSWDK	2	0	1483.03	775.353	808.348	-65.9898	0.0155071	No direct match found in Unimod	3127518	0
qx017155.9370.9370.2	qx017155	VATVAGSAAK	2	0	1483.1	428.747	437.753	-18.0119	0.00857495	Phospho+PL / Pyro_glu / Xlink:EDC	414442	0
qx017155.9371.9371.3	qx017155	LRGPSGGGEEPALSQYQR	3	0	1483.19	634.655	634.654	0.00319488	0.0190396		1960770	1
qx017155.9373.9373.2	qx017155	AAPFDR	2	0	1483.59	374.702	338.674	72.0563	0.00749405	IMID_heavy	42802	0
qx017155.9377.9377.2	qx017155	DCDLQEDACYNCGR	2	0	1483.93	889.325	888.325	2.0018	0.0177865	Label:15N(2) / Glu->Met / O18_STY / Pro->Val	3486256	0
qx017155.9380.9380.3	qx017155	ISCGGGINVDVNQHPDGGPGGK	3	0	1484.35	712.335	712.336	-0.00367207	0.02137		2549540	0
qx017155.9381.9381.2	qx017155	QQLPDNPER	2	0	1484.44	578.8	548.773	60.0542	0.011576	Cys->Tyr	1237778	0
qx017155.9384.9384.3	qx017155	HCDSINSDFGSESGGCGDSSPGPSASQGPR	3	0	1484.98	1004.4	1003.74	1.9953	0.0301321	Val->Thr / Label:15N(2) / Glu->Met / O18_STY / Pro->Val	3838146	0
qx017155.9393.9393.2	qx017155	GYGYLHR	2	0	1486.18	432.748	433.219	-0.942455	0.00865496	Glu->Lys	387934	0
qx017155.9397.9397.2	qx017155	GALTGGYYDTR	2	0.00827423	1486.81	555.3	587.28	-63.9599	0.011106	No direct match found in Unimod	1568068	0
qx017155.9401.9401.2	qx017155	NLEVGIR	2	0	1487.3	400.734	400.735	-0.00143613	0.00801468		223988	0
qx017155.9402.9402.2	qx017155	LGEGEGSMTK	2	0.00521512	1487.37	464.764	504.737	-79.9465	0.00929527	No direct match found in Unimod	876048	0
qx017155.9403.9403.3	qx017155	EIVLTQTGQCGNQIGAK	3	0	1487.46	608.98	620.316	-34.007	0.0182694	Tyr->Glu	1841434	0
qx017155.9407.9407.2	qx017155	TVLQEIK	2	0	1487.97	415.751	415.753	-0.00376709	0.00831502		297466	0
qx017155.9409.9409.2	qx017155	DRNVATPR	2	0	1488.11	448.214	464.752	-33.0751	0.00896428	No direct match found in Unimod	573234	1
qx017155.9414.9414.2	qx017155	IGVLDEGK	2	0.00349142	1488.68	415.74	415.735	0.0105843	0.0083148	No direct match found in Unimod	294518	0
qx017155.9417.9417.2	qx017155	LPLSSPR	2	0	1489.08	385.254	385.232	0.0450273	0.00770509	No direct match found in Unimod	165068	0
qx017155.9419.9419.2	qx017155	AFFTEK	2	0	1489.24	371.71	371.692	0.0355022	0.0074342	Gln->Lys	117000	0
qx017155.9420.9420.3	qx017155	HCDSINSDFGSESGGCGDSSPGPSASQGPR	3	0	1489.32	1003.73	1003.74	-0.00714577	0.030112		3838146	0
qx017155.9423.9423.2	qx017155	LLADQAEARR	2	0	1489.85	558.811	571.817	-26.0125	0.0111762	Pro->Ala / Tyr->His	1433216	1
qx017155.9424.9424.3	qx017155	YLRQWFIK	3	0.00402685	1489.93	490.593	385.222	316.114	0.0147178	No direct match found in Unimod	166796	1
qx017155.9431.9431.2	qx017155	RFDDAVVQSDMK	2	0	1490.94	705.836	705.838	-0.00335555	0.0141167		2502630	1
qx017155.9435.9435.2	qx017155	ILDSAPTGIK	2	0.000356633	1491.82	507.794	507.795	-0.00243986	0.0101559		898746	0
qx017155.9438.9438.3	qx017155	QGVDLLADAVAVTMGPK	3	0	1492.28	530.294	567.634	-112.023	0.0159088	No direct match found in Unimod	1400938	0
qx017155.9440.9440.2	qx017155	ISCGGGINVDVNQHPDGGPGGK	2	0	1492.61	1068.5	1068	0.996585	0.02137	Deamidation / Asn->Asp / Gln->Glu / Label:15N(1)	3968466	0
qx017155.9443.9443.2	qx017155	SQSAEIWEK	2	0	1493.13	539.264	539.264	-0.00129862	0.0107853		1161874	0
qx017155.9444.9444.4	qx017155	SHLLNCCPHDVLSGTR	4	0	1493.2	467.224	467.224	-0.00218524	0.0186889		598038	0
qx017155.9450.9450.2	qx017155	LAVIGADSVTLK	2	0	1494.08	603.828	593.856	19.9439	0.0120766	No direct match found in Unimod	1620492	0
qx017155.9451.9451.3	qx017155	SHLLNCCPHDVLSGTR	3	0	1494.16	622.963	622.958	0.0166807	0.0186889		1863350	0
qx017155.9455.9455.3	qx017155	GGGSGGGGSGGGRGAGGEENK	3	0	1494.63	611.602	554.579	171.069	0.0183481	No direct match found in Unimod	1285526	1
qx017155.9456.9456.3	qx017155	RFDDAVVQSDMK	3	0	1494.7	470.894	470.894	-0.00162933	0.0141268		618254	1
qx017155.9460.9460.2	qx017155	NISFGRDQDNK	2	0.00447427	1495.27	647.305	647.313	-0.0155023	0.0129461	No direct match found in Unimod	2065690	1
qx017155.9462.9462.3	qx017155	VYVGNLGNNGNKTELER	3	0	1495.69	626.656	626.65	0.0175407	0.0187997		1898280	1
qx017155.9464.9464.3	qx017155	MKEIAEAYLGK	3	0	1496.11	417.888	432.56	-44.0179	0.0125366	Thr->Gly / Met->Ser	383922	1
qx017155.9468.9468.3	qx017155	LFHAEQEKFLTCDEHR	3	0	1496.93	662.633	687.327	-74.0823	0.019879	No direct match found in Unimod	2370310	1
qx017155.9471.9471.2	qx017155	WTFGDGSSNTTVR	2	0	1497.66	702.319	714.823	-25.009	0.0140464	No direct match found in Unimod	2567384	0
qx017155.9474.9474.3	qx017155	AWGHPCEMCPAQPQPCR	3	0	1498.16	694.621	694.624	-0.00628352	0.0208386		2419336	0
qx017155.9478.9478.2	qx017155	GATVVVIK	2	0	1498.65	421.758	414.763	13.9904	0.00843517	No direct match found in Unimod	288954	0
qx017155.9479.9479.2	qx017155	PIVSLPR	2	0	1498.72	413.711	412.753	1.91677	0.00827423	No direct match found in Unimod	281330	0
qx017155.9487.9487.2	qx017155	GNLANVIR	2	0	1500.08	428.766	428.754	0.0243482	0.00857532	No direct match found in Unimod	362090	0
qx017155.9489.9489.2	qx017155	QAVTNPNNTFYATK	2	0	1500.23	784.887	784.889	-0.00382857	0.0156977		3001592	0
qx017155.9495.9495.2	qx017155	GPNPLMR	2	0	1501.52	400.721	392.71	16.0222	0.00801443	Met->Phe / DeMet	189668	0
qx017155.9496.9496.2	qx017155	VWVLTGDK	2	0	1501.6	452.249	459.258	-14.0178	0.00904499	Ala->Gly / Glu->Asp / Xle->Val / Thr->Ser / Gln->Asn	547068	0
qx017155.9497.9497.2	qx017155	YLSQQWAK	2	0	1501.67	512.265	512.267	-0.0029368	0.0102453		944026	0
qx017155.9502.9502.3	qx017155	EAAADQWLVNDPSK	3	0	1502.51	654.972	515.251	419.163	0.0196492	No direct match found in Unimod	961624	0
qx017155.9503.9503.2	qx017155	SHLLNCCPHDVLSGTR	2	0	1502.61	933.438	933.441	-0.00484422	0.0186688		3646922	0
qx017155.9506.9506.3	qx017155	SHLEVPLEENVNRR	3	0	1503.1	564.632	564.632	-0.00214377	0.0169389		1375736	1
qx017155.9508.9508.3	qx017155	QKQNRPIPQWIR	3	0	1503.43	521.966	521.967	-0.00283757	0.015659		1011280	1
qx017155.9509.9509.2	qx017155	EDPDGEHAR	2	0	1503.5	577.758	513.218	129.081	0.0115552	No direct match found in Unimod	945348	0
qx017155.9510.9510.2	qx017155	TAWLDGK	2	0	1503.58	395.708	395.708	-0.00162163	0.00791415		204018	0
qx017155.9513.9513.3	qx017155	DYQDNKADVILK	3	0	1504.04	474.58	474.581	-0.00278551	0.0142374		642674	1
qx017155.9515.9515.4	qx017155	EDETKPEDCIPDVPGNEHAR	4	0	1504.37	578.009	577.759	0.999904	0.0231204	Deamidation / Asn->Asp / Gln->Glu / Label:15N(1)	1481736	0
qx017155.9520.9520.4	qx017155	TGSPSSSASACSPGGMLSSAGGAPEGKDDKKDTDVGGGGK	4	0	1505.05	938.407	917.667	82.9624	0.0375363	No direct match found in Unimod	3593960	3
qx017155.9523.9523.3	qx017155	AWGHPCEMCPAQPQPCR	3	0	1505.8	695.289	694.624	1.99707	0.0208587	Val->Thr / Label:15N(2) / Glu->Met / O18_STY / Pro->Val	2419336	0
qx017155.9527.9527.2	qx017155	DYQDNKADVILK	2	0	1506.67	711.365	711.367	-0.00414551	0.0142273		2540830	1
qx017155.9529.9529.2	qx017155	PIVSLPR	2	0	1507	412.752	412.753	-0.00144427	0.00825505		281330	0
qx017155.9531.9531.2	qx017155	AIAQAESLR	2	0.00321826	1507.43	479.769	479.769	-0.00173179	0.00959537		678442	0
qx017155.9532.9532.2	qx017155	ADFAQACQDAGVR	2	0	1507.5	704.815	704.817	-0.00369106	0.0140963		2490876	0
qx017155.9533.9533.3	qx017155	ILATAGWDHR	3	0	1507.58	380.536	380.537	-0.00122813	0.0114161		146132	0
qx017155.9538.9538.4	qx017155	EDETKPEDCIPDVPGNEHAR	4	0	1508.43	578.51	577.759	3.00381	0.0231404	Gln->Met / GN18Olabeling / Deamidation_O18 / Label:15N(3) / Label:13C(3) / D3_Label	1481736	0
qx017155.9540.9540.2	qx017155	DNINIEEAAR	2	0	1508.57	573.275	573.275	-0.00054253	0.0114655		1447716	0
qx017155.9547.9547.2	qx017155	QVPFNEVR	2	0	1509.6	494.766	494.764	0.00309597	0.00989531		798970	0
qx017155.9551.9551.5	qx017155	TGSPSSSASACSPGGMLSSAGGAPEGKDDKKDTDVGGGGK	5	0	1510.11	750.728	734.335	81.9682	0.0375364	No direct match found in Unimod	2701148	3
qx017155.9552.9552.3	qx017155	FEQEAVAVDSNLR	3	0	1510.2	480.254	493.576	-39.9659	0.0144076	No direct match found in Unimod	787026	0
qx017155.9564.9564.2	qx017155	EILHAMGK	2	0.00233645	1511.96	527.799	471.247	113.103	0.010556	No direct match found in Unimod	621362	0
qx017155.9567.9567.4	qx017155	RPQYSNPPVQGEVMEGADNQGAGEQGRPVR	4	0	1512.39	807.389	806.884	2.02128	0.0322956	Label:15N(2) / Glu->Met / O18_STY / Pro->Val	3120742	0
qx017155.9568.9568.2	qx017155	GEVPLAK	2	0	1512.47	349.234	357.213	-15.9585	0.00698468	Asp->Val / Glu->Xle	79784	0
qx017155.9570.9570.4	qx017155	EYWMDPEGEMKPGRK	4	0	1512.65	467.964	467.963	0.00197981	0.0187185		594120	1
qx017155.9572.9572.4	qx017155	YYGTSMHERVNRTERQFR	4	0	1512.81	597.785	583.286	57.9986	0.0239114	Lys->Trp / Carboxymethyl / Ala->Glu / Gly->Asp / Gln->Trp	1540160	3
qx017155.9573.9573.2	qx017155	LQTPNTFPK	2	0	1512.9	523.749	523.287	0.922727	0.010475	No direct match found in Unimod	1026328	0
qx017155.9579.9579.3	qx017155	EYWMDPEGEMKPGRK	3	0	1513.6	623.951	623.615	1.00892	0.0187185	Label:15N(1)	1867222	1
qx017155.958.958.2	qx017155	YGYFGK	2	0.00402685	276.587	305.148	367.679	-125.063	0.00610295	No direct match found in Unimod	109422	0
qx017155.9580.9580.2	qx017155	LQTPNTFPK	2	0	1513.69	523.287	523.287	-0.000978749	0.0104657		1026328	0
qx017155.9582.9582.2	qx017155	IAQLICER	2	0	1513.85	501.773	501.774	-0.00200893	0.0100355		851624	0
qx017155.9587.9587.2	qx017155	KLYDIDVAK	2	0	1514.3	532.804	532.803	0.00150236	0.0106561		1102156	1
qx017155.9589.9589.5	qx017155	TGSPSSSASACSPGGMLSSAGGAPEGKDDKKDTDVGGGGK	5	0	1514.63	750.329	734.335	79.9696	0.0375164	Sulfation / Phospho	2701148	3
qx017155.9590.9590.4	qx017155	MQVDQEEPHVEEQQQQTPAENKAESEEMETSQAGSK	4	0	1514.72	1023.45	1022.7	3.02766	0.0409381	GN18Olabeling / Deamidation_O18 / Label:15N(3) / Label:13C(3) / D3_Label	3880838	1
qx017155.9592.9592.4	qx017155	QADVFPDRDHFGR	4	0	1514.9	390.689	390.689	-0.00204125	0.0156275		184016	1
qx017155.9593.9593.3	qx017155	VFFTCNACGESVKK	3	0.000680735	1514.99	549.593	549.594	-0.00166646	0.0164878		1247620	1
qx017155.9595.9595.4	qx017155	HLEHSTIIYEDPQHHPLLR	4	0	1515.17	585.056	584.554	2.00736	0.0234022	Label:15N(2) / Glu->Met / O18_STY / Pro->Val	1543006	0
qx017155.9596.9596.4	qx017155	MQVDQEEPHVEEQQQQTPAENKAESEEMETSQAGSK	4	0	1515.26	1022.95	1022.7	1.01912	0.040918	Deamidation / Asn->Asp / Gln->Glu / Label:15N(1)	3880842	1
qx017155.9599.9599.2	qx017155	FVDEGIK	2	0	1515.68	404.216	404.216	-9.20181e-05	0.00808432		240126	0
qx017155.960.960.2	qx017155	HESGASIK	2	0.00323625	276.921	385.195	414.714	-59.0375	0.00770391	No direct match found in Unimod	289184	0
qx017155.9600.9600.3	qx017155	LKGEATVSFDDPPSAK	3	0	1515.77	554.953	554.618	1.00526	0.0166486	Label:15N(1)	1287480	1
qx017155.9601.9601.2	qx017155	IIEPSLR	2	0.000680735	1515.85	414.253	414.253	-0.000622051	0.00828505		289384	0
qx017155.9602.9602.5	qx017155	HLEHSTIIYEDPQHHPLLR	5	0	1515.92	467.844	467.845	-0.00230641	0.0233922		594858	0
qx017155.9603.9603.2	qx017155	TVSLPR	2	0	1515.99	336.705	336.706	-0.000658163	0.00673411		40766	0
qx017155.9604.9604.2	qx017155	PGFSIADK	2	0.000356633	1516.06	417.72	417.721	-0.00262923	0.0083544		306444	0
qx017155.9605.9605.3	qx017155	ISAEDGLKHEYFR	3	0.00349142	1516.15	536.605	536.599	0.0205985	0.0160982	Gln->Lys	1133580	1
qx017155.9607.9607.2	qx017155	LPPPPDIK	2	0	1516.33	438.762	438.763	-0.00216328	0.00877524		418444	0
qx017155.9608.9608.3	qx017155	GEDFYCVTCHETK	3	0	1516.42	549.225	549.226	-0.00138808	0.0164768		1242284	0
qx017155.9611.9611.2	qx017155	SVTNEDVTQEELGGAK	2	0	1516.69	838.901	838.902	-0.00202523	0.016778		3278250	0
qx017155.9613.9613.2	qx017155	GYLAAIK	2	0	1516.87	359.219	368.224	-18.0095	0.00718438	Phospho+PL / Pyro_glu / Xlink:EDC	110294	0
qx017155.9616.9616.2	qx017155	PPATVTNAVSWR	2	0.00651042	1517.33	819.392	649.846	339.091	0.0163878	No direct match found in Unimod	2081996	0
qx017155.9617.9617.2	qx017155	LPLSSPR	2	0.000356633	1517.41	385.232	385.232	-0.000443871	0.00770464		165068	0
qx017155.9618.9618.2	qx017155	SVIEALK	2	0.000356633	1517.48	380.231	380.234	-0.00644785	0.00760462		147786	0
qx017155.9620.9620.3	qx017155	FKEMVYSLFK	3	0.00447427	1517.66	436.563	436.562	0.00489924	0.0130969		404270	1
qx017155.9622.9622.3	qx017155	LGEMWNNTAADDKQPYEK	3	0	1517.83	709.321	709.321	-0.000757598	0.0212796		2529250	1
qx017155.9627.9627.2	qx017155	MNNSGADEIGK	2	0	1518.28	589.262	589.261	0.0015079	0.0117852		1588462	0
qx017155.9628.9628.2	qx017155	MLVSGAGDIK	2	0.00349142	1518.37	495.766	495.768	-0.00371539	0.00991532		805794	0
qx017155.9632.9632.3	qx017155	KGTGIAAQTAGIAAAAR	3	0	1518.93	509.958	509.958	-0.00116036	0.0152987		915112	1
qx017155.9633.9633.3	qx017155	LLYNRPGTVSSLK	3	0	1519	483.28	483.28	-0.000754255	0.0144984		712900	0
qx017155.9636.9636.2	qx017155	AVGIWHCGSCMK	2	0	1519.28	703.312	703.312	-0.00025041	0.0140662		2484494	0
qx017155.9637.9637.2	qx017155	VINLMVPK	2	0.00423729	1519.35	458.241	457.281	1.92127	0.00916482	No direct match found in Unimod	532758	0
qx017155.9641.9641.3	qx017155	NAEQNGPVDGQGDNPGPQAAEQGTDTAVPSDSDK	3	0	1519.71	1123.49	1122.82	2.00532	0.0337048	Val->Thr / Label:15N(2) / Glu->Met / O18_STY / Pro->Val	4047892	0
qx017155.9642.9642.3	qx017155	RGPNYTSGYGTNSELSNPSETESER	3	0	1519.8	911.741	911.734	0.0209124	0.0273522		3572834	1
qx017155.9643.9643.3	qx017155	GMDLQPGNALKR	3	0	1519.89	433.9	433.899	0.00164156	0.013017		387822	1
qx017155.9646.9646.2	qx017155	QGIETPEDQNDLRK	2	0	1520.16	813.895	821.905	-16.0211	0.0162779	Xle->Pro / Phe->Met / Met->Asp	3195538	1
qx017155.9648.9648.2	qx017155	EVQQGEEFER	2	0	1520.34	592.816	626.278	-66.9237	0.0118563	No direct match found in Unimod	1892426	0
qx017155.9652.9652.2	qx017155	LIDAFK	2	0	1520.88	353.716	353.71	0.011141	0.00707432	No direct match found in Unimod	72778	0
qx017155.9654.9654.3	qx017155	VMLGETNPADSKPGTIR	3	0	1521.06	595.977	595.977	0.00132876	0.0178793		1641116	0
qx017155.9655.9655.3	qx017155	DFPYEEDSRPR	3	0.000356633	1521.13	470.881	470.881	-0.000508603	0.0141264		614370	0
qx017155.9656.9656.2	qx017155	TICSHVQNMIK	2	0	1521.22	665.834	665.834	0.00105989	0.0133167		2207086	0
qx017155.9657.9657.2	qx017155	LAETLAK	2	0.00372813	1521.31	373.232	373.226	0.0118882	0.00746465	No direct match found in Unimod	122986	0
qx017155.9658.9658.3	qx017155	AWEDYYKK	3	0	1521.39	368.178	368.178	0.00027162	0.0110454		109706	1
qx017155.9663.9663.2	qx017155	GYILQEDGR	2	0	1521.81	525.764	525.764	-0.000167745	0.0105153		1041680	0
qx017155.9668.9668.3	qx017155	HLEHSTIIYEDPQHHPLLR	3	0	1522.26	779.404	779.07	1.0045	0.0233821	Deamidation / Asn->Asp / Gln->Glu / Label:15N(1)	2971538	0
qx017155.9670.9670.2	qx017155	MAEVEDQAAR	2	0	1522.63	566.787	560.259	13.0572	0.0113357	Nitrene / nan / MethylamineST / Asp->Gln / Asp->Lys	1339684	0
qx017155.9671.9671.3	qx017155	ISCGGGINVDVNQHPDGGPGGK	3	0	1522.72	712.67	712.336	1.00322	0.0213801	Deamidation / Asn->Asp / Gln->Glu / Label:15N(1)	2549540	0
qx017155.9675.9675.2	qx017155	YFAKSQSK	2	0	1523.2	451.234	479.753	-57.0379	0.00902469	Trp->Glu / Arg->Val	685610	1
qx017155.9677.9677.2	qx017155	LLQSQLQVK	2	0	1523.38	528.825	528.824	0.00157177	0.0105765		1068350	0
qx017155.9679.9679.2	qx017155	IAACQEQILR	2	0.00424088	1523.54	601.331	601.322	0.0194251	0.0120266	No direct match found in Unimod	1686178	0
qx017155.9681.9681.4	qx017155	EETPGQRPAVTETHQLAELNEK	4	0	1523.72	620.062	620.062	0.000508179	0.0248025		1841318	0
qx017155.9682.9682.2	qx017155	INVYYNEAAGNK	2	0	1523.81	678.333	678.333	0.000702383	0.0135667		2302486	0
qx017155.9683.9683.2	qx017155	PVQDLIK	2	0.000987817	1523.9	406.748	406.747	0.000389286	0.00813495		251824	0
qx017155.9685.9685.2	qx017155	EGIVALR	2	0.000987817	1524.23	379.232	379.232	0.000166481	0.00758464		141748	0
qx017155.9688.9688.3	qx017155	NMSVHLSPCFR	3	0.000987817	1524.48	455.213	455.213	0.000293566	0.0136564		518198	0
qx017155.9695.9695.2	qx017155	DGPLDMR	2	0	1525.21	402.189	402.189	-0.000294312	0.00804379		230912	0
qx017155.9698.9698.3	qx017155	SLGTADVHFER	3	0	1525.63	411.207	411.207	0.000463984	0.0123362		277242	0
qx017155.9703.9703.2	qx017155	FPDENFK	2	0	1526.23	448.711	448.711	-0.000509892	0.00897422		471050	0
qx017155.9705.9705.3	qx017155	VLTVINQTQKENLR	3	0	1526.43	552.653	552.653	0.000772096	0.0165796		1274026	1
qx017155.9706.9706.2	qx017155	FLLNSR	2	0.00895916	1526.52	375.213	375.219	-0.0117654	0.00750426	No direct match found in Unimod	128478	0
qx017155.9708.9708.2	qx017155	AAAVLGMDK	2	0.00216987	1526.96	438.245	438.236	0.0174996	0.0087649	No direct match found in Unimod	415208	0
qx017155.9709.9709.2	qx017155	VLITENDVK	2	0.00323625	1527.05	334.739	515.793	-362.107	0.00669478	No direct match found in Unimod	968386	0
qx017155.9716.9716.3	qx017155	SGKYDLDFK	3	0	1527.84	358.517	358.182	1.00521	0.0107555	Label:15N(1)	83220	1
qx017155.9717.9717.2	qx017155	VTLLNAPTK	2	0	1527.93	479.294	478.792	1.00274	0.00958588	Label:15N(1)	677812	0
qx017155.9718.9718.2	qx017155	RDFYWLR	2	0	1528.02	578.328	528.275	100.106	0.0115666	No direct match found in Unimod	1069956	1
qx017155.9719.9719.3	qx017155	TCVFEKENDPSVMR	3	0	1528.11	571.263	571.264	-0.00447666	0.0171379		1436232	1
qx017155.9720.9720.3	qx017155	LGEMWNNTAADDKQPYEKK	3	0	1528.2	746.688	746.688	0.00075652	0.0224006		2775996	2
qx017155.9722.9722.3	qx017155	SGKAPILIATDVASR	3	0.00809717	1528.53	515.289	514.626	1.9864	0.0154587	Val->Thr / Label:15N(2) / Glu->Met	958462	1
qx017155.9723.9723.2	qx017155	ALGQNPTNAEVLK	2	0	1528.62	677.87	677.87	-0.000531279	0.0135574		2292124	0
qx017155.9724.9724.4	qx017155	DVNPGGKEETPGQRPAVTETHQLAELNEK	4	0	1528.71	787.144	787.14	0.0134775	0.0314857		3015398	1
qx017155.9732.9732.2	qx017155	NAAALSQALR	2	0	1529.76	507.789	507.788	0.00110329	0.0101558		900572	0
qx017155.9733.9733.2	qx017155	IYEVDGVQK	2	0.000356633	1529.86	525.778	525.777	0.00151567	0.0105156		1042454	0
qx017155.9734.9734.3	qx017155	LMEEIMSEKENK	3	0	1529.95	494.24	494.567	-0.979976	0.0148272	Amide / Asp->Asn / Glu->Gln / Glu->pyro-Glu+Methyl:2H(2)13C(1)	797360	1
qx017155.9737.9737.2	qx017155	GEHPGLSIGDVAK	2	0	1530.22	640.335	640.336	-0.00218535	0.0128067		2008314	0
qx017155.974.974.2	qx017155	YNDITK	2	0	280.565	313.661	377.193	-127.063	0.00627322	No direct match found in Unimod	137826	0
qx017155.9744.9744.3	qx017155	YLSDKDFQCLIK	3	0.00402685	1530.99	470.579	510.594	-120.045	0.0141174	No direct match found in Unimod	927774	0
qx017155.9747.9747.2	qx017155	YFATLK	2	0.00919118	1531.39	371.711	371.71	0.000826101	0.00743422		119074	0
qx017155.9750.9750.3	qx017155	DKPLKDVIIADCGK	3	0	1531.65	524.621	524.62	0.00198411	0.0157386		1031330	1
qx017155.9751.9751.2	qx017155	DAFADAVQR	2	0	1531.74	496.745	496.743	0.00273299	0.0099349		810026	0
qx017155.9754.9754.3	qx017155	VSISEGDDKIEYR	3	0	1532.16	504.585	504.251	1.00304	0.0151376	Label:15N(1)	879492	1
qx017155.9760.9760.2	qx017155	CLHIYSVLGAR	2	0	1532.63	571.305	644.845	-147.08	0.0114261	No direct match found in Unimod	2037886	0
qx017155.9764.9764.2	qx017155	VAFVDMLLK	2	0.00323625	1532.98	345.719	526.296	-361.156	0.00691437	No direct match found in Unimod	1054972	0
qx017155.9766.9766.3	qx017155	GGGSGGGGSGGGRGAGGEENK	3	0	1533.32	611.603	554.579	171.073	0.0183481	No direct match found in Unimod	1285526	1
qx017155.9774.9774.2	qx017155	NTAMDAQEALAR	2	0	1534.34	645.808	645.809	-0.00138229	0.0129162		2050264	0
qx017155.9775.9775.3	qx017155	LLAEGHPDPDAELQR	3	0	1534.43	554.281	554.281	-0.00120185	0.0166284		1287522	0
qx017155.9780.9780.3	qx017155	EMGTPLADTPTRPVTR	3	0	1534.86	581.301	581.302	-0.00218023	0.017439		1516310	0
qx017155.9784.9784.2	qx017155	TEWLDGK	2	0	1535.36	424.712	424.711	0.00126013	0.00849423		343874	0
qx017155.9785.9785.3	qx017155	QIFLGGVDKR	3	0	1535.43	378.22	378.221	-0.00086637	0.0113466		140136	1
qx017155.9786.9786.2	qx017155	LGVTANDVK	2	0	1535.52	435.745	459.251	-47.0102	0.00871491	No direct match found in Unimod	543860	0
qx017155.9787.9787.4	qx017155	LVEHGLNETIHIR	4	0	1535.59	383.716	383.711	0.0190931	0.0153486	No direct match found in Unimod	158190	0
qx017155.9790.9790.3	qx017155	AAPRPAPVAQPPAAAPPSAVGSSAAAPR	3	0	1535.86	845.461	845.454	0.0199358	0.0253638		3306282	0
qx017155.9794.9794.2	qx017155	GATVVVIK	2	0	1536.35	421.759	414.763	13.9909	0.00843517	No direct match found in Unimod	288954	0
qx017155.9796.9796.4	qx017155	TGSPSSSASACSPGGMLSSAGGAPEGKDDKK	4	0	1536.53	741.072	721.079	79.9714	0.0296429	Sulfation / Phospho	2614800	2
qx017155.9798.9798.3	qx017155	EGNVNIQATQGGQTALMLGVSH	3	0	1536.72	757.383	742.371	45.0363	0.0227215	Acetyl_heavy	2748660	0
qx017155.9803.9803.2	qx017155	AIADTGANVVVTGGK	2	0	1537.32	686.875	686.875	0.000622407	0.0137375		2359284	0
qx017155.9804.9804.2	qx017155	AFNLVK	2	0	1537.41	346.211	346.211	0.000247992	0.00692421		57404	0
qx017155.9806.9806.3	qx017155	KHPDSSVNFAEFSK	3	0	1537.59	531.595	531.595	0.00110199	0.0159479		1093536	1
qx017155.9807.9807.2	qx017155	VPSATCQPFTPR	2	0	1537.68	680.837	680.838	-0.00137358	0.0136167		2321992	0
qx017155.9810.9810.3	qx017155	EMGTPLADTPTRPVTR	3	0	1537.95	581.97	581.302	2.0063	0.0174591	Label:15N(2) / Glu->Met / O18_STY / Pro->Val	1516310	0
qx017155.9811.9811.3	qx017155	DVACGANHTLVLDSQKR	3	0	1538.04	620.976	628.651	-23.0246	0.0186293	His2Asn / Trp->Tyr	1907778	1
qx017155.9815.9815.2	qx017155	AATVTLPR	2	0	1538.56	428.767	435.756	-13.9783	0.00857533	Asp->Thr	397462	0
qx017155.9817.9817.2	qx017155	ATYYGAFIKK	2	0	1538.74	568.756	581.319	-25.1261	0.0113751	No direct match found in Unimod	1515270	1
qx017155.9820.9820.2	qx017155	LDNICEAVLK	2	0.00702893	1539.01	587.82	587.81	0.0192183	0.0117564	No direct match found in Unimod	1569968	0
qx017155.9823.9823.2	qx017155	ILANVTEDAKR	2	0.00651643	1539.28	615.347	615.346	0.00234814	0.0123069		1800898	1
qx017155.9830.9830.2	qx017155	ALQQVFR	2	0	1540.04	431.23	431.251	-0.0408827	0.00862461	Lys->Gln	375714	0
qx017155.9838.9838.3	qx017155	EAAADQWLVNDPSK	3	0	1540.92	654.973	515.251	419.165	0.0196492	No direct match found in Unimod	961624	0
qx017155.9840.9840.2	qx017155	YGVQLYK	2	0	1541.08	435.774	435.74	0.0679803	0.00871547	No direct match found in Unimod	402904	0
qx017155.9841.9841.2	qx017155	LLYIGWDK	2	0.00323625	1541.16	318.192	504.282	-372.18	0.00636383	No direct match found in Unimod	876264	0
qx017155.9845.9845.2	qx017155	ALQQVFR	2	0	1541.5	431.068	431.251	-0.364979	0.00862136	No direct match found in Unimod	375714	0
qx017155.9848.9848.2	qx017155	KFASIAR	2	0	1541.92	396.216	396.74	-1.04762	0.00792432	No direct match found in Unimod	206524	1
qx017155.9850.9850.2	qx017155	TPIPTSLR	2	0.000356633	1542.1	442.764	442.764	0.00116825	0.00885528		444554	0
qx017155.9853.9853.2	qx017155	DACELIER	2	0	1542.37	503.739	503.237	1.00304	0.0100748	Label:15N(1)	865530	0
qx017155.9854.9854.2	qx017155	DMAAPGTSSVPAPTAGNAEK	2	0.00239664	1542.46	936.947	936.936	0.0221272	0.0187389	Gln->Lys	3654256	0
qx017155.9861.9861.3	qx017155	TGNLGNVVHIER	3	0	1543.23	437.883	436.905	2.93227	0.0131365	No direct match found in Unimod	407962	0
qx017155.9863.9863.2	qx017155	FYTEDSPGLK	2	0	1543.41	578.78	578.78	0.00142663	0.0115756		1490966	0
qx017155.9864.9864.2	qx017155	KHNTGTDFSNSSTK	2	0.00323625	1543.5	796.888	762.358	69.0606	0.0159378	Ser->Arg	2873456	1
qx017155.9869.9869.2	qx017155	TQETDVVEMTTQAK	2	0	1544.11	863.875	798.875	130.001	0.0172775	No direct match found in Unimod	3079318	0
qx017155.9870.9870.2	qx017155	FGHWHKNK	2	0.00372813	1544.2	527.758	527.765	-0.0136242	0.0105552	No direct match found in Unimod	1057770	1
qx017155.9871.9871.2	qx017155	FIQQWK	2	0	1544.27	425.233	425.235	-0.00284332	0.00850466		345974	0
qx017155.9872.9872.2	qx017155	DSLGWMFNR	2	0	1544.36	507.224	563.261	-112.073	0.0101445	No direct match found in Unimod	1361778	0
qx017155.9880.9880.2	qx017155	VASGCLDINSSVK	2	0	1545.23	675.305	675.34	-0.0710949	0.0135061	No direct match found in Unimod	2283464	0
qx017155.9881.9881.2	qx017155	VCLDIIYK	2	0	1545.3	388.21	512.281	-248.141	0.0077642	No direct match found in Unimod	943292	0
qx017155.9882.9882.2	qx017155	HFLEAIENNK	2	0.000987817	1545.39	607.812	607.812	-0.000495581	0.0121562		1735560	0
qx017155.9884.9884.2	qx017155	VASGCLDINSSVK	2	0.000356633	1545.57	675.34	675.34	-0.000538226	0.0135068		2283464	0
qx017155.9889.9889.2	qx017155	QGLVVGLDR	2	0.00402685	1546.2	593.843	478.78	230.127	0.0118769	No direct match found in Unimod	675770	0
qx017155.9890.9890.2	qx017155	MVAPDVQIEDGK	2	0	1546.27	544.295	651.324	-214.059	0.0108859	No direct match found in Unimod	2097094	0
qx017155.9894.9894.2	qx017155	VGEPVALSEEER	2	0.000356633	1546.63	657.829	657.83	-0.00278978	0.0131566		2145974	0
qx017155.9895.9895.2	qx017155	VASGCLDINSSVK	2	0	1546.72	676.337	675.34	1.99433	0.0135267	Label:15N(2) / Glu->Met / O18_STY	2283464	0
qx017155.9902.9902.2	qx017155	GAVLPIR	2	0	1547.53	363.237	363.237	-0.000237894	0.00726474		95276	0
qx017155.9905.9905.2	qx017155	LSAETLQQVNR	2	0.000680735	1547.76	629.841	629.841	-0.00112149	0.0125968		1919296	0
qx017155.9910.9910.2	qx017155	VAGQDGSVVQFK	2	0	1548.33	617.825	617.825	-0.000496646	0.0123565		1822544	0
qx017155.9911.9911.3	qx017155	VYTDSEARDVFEK	3	0.00907029	1548.42	537.593	520.251	52.0259	0.0161278	No direct match found in Unimod	1005676	1
qx017155.9917.9917.3	qx017155	AEGNNQAPGEEEEEEEEATNTHPPASLPSQK	3	0	1549.12	1096.47	1107.48	-33.0323	0.0328941	Phe->Asn / pyruvicC	4027478	0
qx017155.9918.9918.3	qx017155	ISCGGGINVDVNQHPDGGPGGK	3	0	1549.21	703.993	712.336	-25.0291	0.0211198	Gln->Cys	2549540	0
qx017155.9920.9920.2	qx017155	LSDILNEK	2	0.000356633	1549.39	466.259	466.258	0.000685888	0.00932517		589400	0
qx017155.9922.9922.3	qx017155	VPSATCQPFTPR	3	0	1549.72	454.227	454.227	-1.35677e-05	0.0136268		513666	0
qx017155.9923.9923.2	qx017155	VEFMDDTSR	2	0	1549.8	550.24	550.24	-0.000119639	0.0110048		1256180	0
qx017155.9924.9924.4	qx017155	RAQRPTATYCAVTDGIPAASEGK	4	0.00192678	1549.89	606.034	605.805	0.914485	0.0242414	No direct match found in Unimod	1722776	1
qx017155.9929.9929.3	qx017155	YGDSEFTVQSTTGHCVHMR	3	0	1550.5	738.324	737.99	1.00146	0.0221497	Deamidation / Asn->Asp / Gln->Glu / Label:15N(1)	2721746	0
qx017155.9930.9930.3	qx017155	GTFHWSGNEQMTK	3	0.000356633	1550.59	508.23	508.23	0.00140084	0.0152469		906262	0
qx017155.9943.9943.2	qx017155	DCDLQEDACYNCGR	2	0	1552.07	952.846	888.325	129.042	0.0190569	-Glu- / NMMhyd / Gly->Trp	3486256	0
qx017155.9944.9944.3	qx017155	KASGPPVSELITK	3	0.000680735	1552.14	442.926	442.926	-0.000325147	0.0132878		441774	1
qx017155.9950.9950.2	qx017155	GQVLLTQVWK	2	0	1552.93	616.346	586.345	60.0005	0.0123269	MercaptoEthanol / Ala->Met / Carboxymethyl:13C(2)	1559654	0
qx017155.9955.9955.2	qx017155	TNQIQAAFR	2	0.00447427	1553.38	524.781	524.78	0.00192181	0.0104956		1037788	0
qx017155.9957.9957.2	qx017155	FVDEGIK	2	0	1553.72	404.216	404.216	3.00522e-05	0.00808432		240126	0
qx017155.9961.9961.2	qx017155	FNPKTR	2	0.00800854	1554.2	381.711	381.716	-0.0109206	0.00763422	No direct match found in Unimod	149326	1
qx017155.9964.9964.3	qx017155	ICHCFSK	3	0	1554.43	323.824	317.811	18.0385	0.00971471	Methyl-Heavy	14266	0
qx017155.9974.9974.2	qx017155	YVEVFK	2	0	1555.45	392.715	392.716	-0.00113301	0.0078543		192362	0
qx017155.9979.9979.3	qx017155	KVDGSVNAYAINVSQK	3	0.000356633	1556.03	564.968	564.969	-0.001119	0.016949		1372992	1
qx017155.9981.9981.2	qx017155	QHNYLK	2	0	1556.19	430.703	422.719	15.9682	0.00861407	No direct match found in Unimod	332164	0
qx017155.9982.9982.2	qx017155	MLQLIQSR	2	0.00827423	1556.28	450.769	494.784	-88.0311	0.00901537	No direct match found in Unimod	797910	0
qx017155.9985.9985.2	qx017155	EPFTIAQGK	2	0	1556.68	495.766	495.766	-0.00138213	0.00991531		802784	0
qx017155.9987.9987.2	qx017155	LSQDDIK	2	0.00402685	1556.84	477.249	409.716	135.064	0.00954497	No direct match found in Unimod	265976	0
qx017155.9988.9988.2	qx017155	DDNMFQIGK	2	0	1556.91	542.242	542.242	-0.000321826	0.0108448		1180704	0
qx017155.9991.9991.2	qx017155	MGESDDSILR	2	0	1557.33	562.761	561.758	2.00464	0.0112552	Label:15N(2) / Glu->Met / O18_STY / Pro->Val	1348472	0
qx017155.9993.9993.2	qx017155	IFLQDIK	2	0.00402685	1557.49	457.253	438.763	36.9789	0.00914505	No direct match found in Unimod	417280	0
qx017155.9998.9998.2	qx017155	IVEGILK	2	0.000987817	1558.64	386.251	386.252	-0.00248874	0.00772502		168354	0
qx017156.10.10.2	qx017156	KTPCGEGSK	2	0	1.95231	482.242	482.232	0.0201979	0.00964484	No direct match found in Unimod	704640	1
qx017156.10000.10000.3	qx017156	VPSATCQPFTPR	3	0	1544.72	454.227	454.227	-0.00184462	0.0136268		513666	0
qx017156.10001.10001.3	qx017156	KHDFAIIR	3	0	1544.8	337.851	333.863	11.9661	0.0101355	No direct match found in Unimod	35162	1
qx017156.10004.10004.2	qx017156	HFLEAIENNK	2	0	1545.07	607.81	607.812	-0.00389558	0.0121562		1735560	0
qx017156.10005.10005.2	qx017156	VAGQDGSVVQFK	2	0	1545.16	617.825	617.825	0.000479916	0.0123565		1822544	0
qx017156.10015.10015.3	qx017156	NSCGDGFCSRPNMCTCSSGQISSTCGSK	3	0	1546.26	1036.06	1034.73	3.98473	0.0310819	Label:15N(4) / kynurenin / Pro->Thr / Label:13C(2)15N(2) / Label:13C(3)15N(1) / double_O18 / Label:13C(4)	3905520	0
qx017156.10020.10020.2	qx017156	MGESDDSILR	2	0	1546.68	561.759	561.758	0.00134042	0.0112352		1348472	0
qx017156.10022.10022.3	qx017156	RNLDIERPTYTNLNR	3	0.00554968	1546.84	625.666	625.666	-0.000931442	0.01877		1888130	1
qx017156.10028.10028.3	qx017156	NSCGDGFCSRPNMCTCSSGQISSTCGSK	3	0	1547.39	1035.4	1034.73	1.99144	0.031062	Thr->Cys / Val->Thr / Label:15N(2) / Glu->Met / O18_STY / Pro->Val	3905520	0
qx017156.10030.10030.2	qx017156	LSAETLQQVNR	2	0	1547.57	629.84	629.841	-0.00209806	0.0125968		1919296	0
qx017156.10032.10032.2	qx017156	VCLDIIYK	2	0	1547.94	388.21	512.281	-248.141	0.0077642	No direct match found in Unimod	943292	0
qx017156.10036.10036.3	qx017156	INSMTSHFK	3	0.00148104	1548.28	355.518	355.511	0.0212153	0.0106656	No direct match found in Unimod	76340	0
qx017156.10037.10037.2	qx017156	CHETGLLTIK	2	0.00888889	1548.37	506.274	586.311	-160.073	0.0101255	No direct match found in Unimod	1557790	0
qx017156.10039.10039.2	qx017156	VEFMDDTSR	2	0	1548.55	550.24	550.24	0.000490713	0.0110048		1256180	0
qx017156.10040.10040.2	qx017156	VAGWGYIEEK	2	0	1548.64	576.759	576.29	0.937755	0.0115352	Lys->Glu	1479630	0
qx017156.10044.10044.3	qx017156	EITNGKPFFK	3	0	1549	394.551	394.545	0.018233	0.0118365	No direct match found in Unimod	197106	0
qx017156.10049.10049.2	qx017156	FVDEGIK	2	0	1549.65	404.216	404.216	-0.000275124	0.00808432		240126	0
qx017156.10055.10055.2	qx017156	LFEMAYKK	2	0	1550.13	515.275	515.276	-0.000386908	0.0103055		964578	1
qx017156.10060.10060.4	qx017156	SGSGVNPYCGLIEEAYGLDKIEFLQSHENQEIYQK	4	0	1550.58	987.229	1004.98	-70.99	0.0394892	No direct match found in Unimod	3841348	1
qx017156.10062.10062.2	qx017156	SAGEEEDGPVLTDEQK	2	0.00588235	1550.76	892.869	852.384	80.9698	0.0178574	Arg->Npo	3340366	0
qx017156.10066.10066.2	qx017156	FNPKTR	2	0.00580781	1551.31	381.711	381.716	-0.0109206	0.00763422	No direct match found in Unimod	149326	1
qx017156.10067.10067.2	qx017156	EPFTIAQGK	2	0	1551.38	494.775	495.766	-1.98283	0.0098955	Thr->Val	802784	0
qx017156.10073.10073.2	qx017156	NMQDMVEDYR	2	0	1552.08	658.766	658.766	0.000257515	0.0131753		2151640	0
qx017156.10076.10076.3	qx017156	NSCGDGFCSRPNMCTCSSGQISSTCGSK	3	0	1552.35	1015.73	1034.73	-57.0213	0.0304718	Trp->Glu / Arg->Val / Asn->Gly / Gln->Ala	3905520	0
qx017156.10080.10080.2	qx017156	LSDILNEK	2	0	1552.85	466.258	466.258	7.55366e-05	0.00932517		589400	0
qx017156.10081.10081.3	qx017156	LFEMAYKK	3	0	1552.92	343.853	343.853	-0.000156051	0.0103156		52750	1
qx017156.10083.10083.2	qx017156	YVEVFK	2	0	1553.09	392.715	392.716	-0.000766795	0.0078543		192362	0
qx017156.10091.10091.2	qx017156	GGTILAPTVSAK	2	0	1553.97	557.828	557.827	0.00134073	0.0111566		1310680	0
qx017156.10096.10096.3	qx017156	GTFHWSGNEQMTK	3	0	1554.38	508.23	508.23	0.000676035	0.0152469		906262	0
qx017156.10108.10108.2	qx017156	KASGPPVSELITK	2	0	1555.56	663.886	663.885	0.0017023	0.0132777		2187884	1
qx017156.10111.10111.3	qx017156	HQSFVLVGETGSGK	3	0.00263004	1555.83	482.584	482.584	-0.000285596	0.0144775		703766	0
qx017156.10113.10113.2	qx017156	FPDENFK	2	0	1556.2	448.711	448.711	0.000283565	0.00897422		471050	0
qx017156.10115.10115.2	qx017156	DDNMFQIGK	2	0	1556.36	542.243	542.242	0.000532666	0.0108449		1180704	0
qx017156.10117.10117.2	qx017156	LSDGVAVLK	2	0	1556.54	451.271	451.271	-0.000537008	0.00902542		491230	0
qx017156.10119.10119.2	qx017156	VAVFTENASEVK	2	0	1556.88	689.354	647.338	84.0316	0.0137871	No direct match found in Unimod	2067972	0
qx017156.10120.10120.4	qx017156	YGDSEFTVQSTTGHCVHMR	4	0.00362319	1556.95	553.747	553.744	0.0113392	0.0221499		1282968	0
qx017156.10121.10121.2	qx017156	IVEGILK	2	0.000628931	1557.02	386.252	386.252	-0.000291473	0.00772504		168354	0
qx017156.10122.10122.2	qx017156	MLWQGK	2	0	1557.09	381.701	381.702	-0.00164267	0.00763402		150774	0
qx017156.10129.10129.3	qx017156	YGDSEFTVQSTTGHCVHMR	3	0.00983359	1557.87	738.324	738.318	0.0189137	0.0221497		2728204	0
qx017156.10133.10133.3	qx017156	KVYENYPTYDLTERK	3	0.00148104	1558.23	640.323	640.323	-0.00045465	0.0192097		2009626	1
qx017156.10135.10135.3	qx017156	WNFTKFLIDK	3	0.00618047	1558.56	348.179	437.908	-269.186	0.0104454	No direct match found in Unimod	414960	1
qx017156.10137.10137.3	qx017156	KVDGSVNAYAINVSQK	3	0.00554968	1558.72	564.969	564.969	0.00236001	0.0169491		1372992	1
qx017156.10138.10138.3	qx017156	ICHCFSK	3	0	1558.8	323.824	317.811	18.0392	0.00971471	Methyl-Heavy	14266	0
qx017156.10139.10139.3	qx017156	LKQSLPPGLAVK	3	0	1558.87	417.6	417.599	0.00136854	0.012528		305662	1
qx017156.10140.10140.3	qx017156	FPNVNRNKIR	3	0	1558.95	420.235	420.239	-0.0109907	0.0126071		319384	2
qx017156.10143.10143.2	qx017156	SLNDMFVK	2	0.00411297	1559.36	477.25	477.242	0.0164561	0.009545	No direct match found in Unimod	669190	0
qx017156.10144.10144.3	qx017156	KHPDSSVNFAEFSK	3	0.00148104	1559.45	531.93	531.923	0.0195885	0.0159579	No direct match found in Unimod	1093538	1
qx017156.10149.10149.2	qx017156	KVDGSVNAYAINVSQK	2	0	1559.84	846.949	847.441	-0.98561	0.016939	Amide / Asp->Asn / Glu->Gln / Glu->pyro-Glu+Methyl:2H(2)13C(1)	3317370	1
qx017156.10152.10152.2	qx017156	QLVLANSELTEAR	2	0	1560.11	499.784	722.394	-445.22	0.00999567	No direct match found in Unimod	2620528	0
qx017156.10154.10154.3	qx017156	GYGYGQGAGTLNMDRGER	3	0	1560.44	634.957	634.623	0.999913	0.0190487	Deamidation / Asn->Asp / Gln->Glu / Label:15N(1)	1959080	1
qx017156.10158.10158.3	qx017156	EAAADQWLVNDPSK	3	0	1560.96	654.973	515.251	419.165	0.0196492	No direct match found in Unimod	961624	0
qx017156.10161.10161.3	qx017156	ESLCDSPHQNLSRPLLENK	3	0	1561.25	747.039	746.371	2.00362	0.0224112	Label:15N(2) / Glu->Met / O18_STY / Pro->Val	2774360	0
qx017156.10163.10163.2	qx017156	GLGDCLVK	2	0	1561.69	431.73	452.731	-42.0035	0.00863459	Glu->Ser	496094	0
qx017156.10168.10168.2	qx017156	TLLVADPR	2	0	1562.52	442.763	442.764	-0.00224972	0.00885525		444492	0
qx017156.10170.10170.2	qx017156	LKQSLPPGLAVK	2	0	1562.95	625.895	625.895	-0.000937508	0.0125179		1886330	1
qx017156.10175.10175.2	qx017156	LSDILNEK	2	0	1563.82	466.258	466.258	-0.000370167	0.00932516		589400	0
qx017156.10180.10180.3	qx017156	WDEDECIHPVPGK	3	0	1564.95	528.239	527.905	1.00281	0.0158472	Label:15N(1)	1063754	0
qx017156.10184.10184.2	qx017156	SIIQDLK	2	0.00618047	1565.7	457.253	408.745	97.0158	0.00914506	maleimide	262118	0
qx017156.10185.10185.3	qx017156	WDEDECIHPVPGK	3	0	1565.77	527.904	527.905	-0.00134038	0.0158371		1063754	0
qx017156.10191.10191.3	qx017156	MSGECAPNVSVSVSTSHTTISGGGSR	3	0	1566.64	861.726	861.059	2.00048	0.0258518	Val->Thr / Label:15N(2) / Glu->Met / O18_STY / Pro->Val	3378624	0
qx017156.10192.10192.2	qx017156	IPAMTIAK	2	0.00148104	1566.71	422.751	422.752	-0.00177995	0.00845502		330464	0
qx017156.10196.10196.2	qx017156	LNITVVQAK	2	0.00554968	1567.72	493.305	493.306	-0.00184142	0.00986609		789250	0
qx017156.10198.10198.4	qx017156	ELEDAYWKDDDKHVMR	4	0	1568.14	513.239	513.239	0.00149319	0.0205296		945508	2
qx017156.10204.10204.3	qx017156	MSGECAPNVSVSVSTSHTTISGGGSR	3	0	1569.28	861.057	861.059	-0.00616827	0.0258317		3378624	0
qx017156.10205.10205.2	qx017156	KVDGSVNAYAINVSQK	2	0	1569.37	847.949	847.441	1.01585	0.016959	No direct match found in Unimod	3317372	1
qx017156.10207.10207.3	qx017156	KLGEMWNNTAADDKQPYEK	3	0	1569.81	747.022	747.016	0.0172288	0.0224107		2782028	2
qx017156.10208.10208.3	qx017156	FVTDTPKGPK	3	0	1569.89	364.203	363.869	1.00029	0.0109261	Label:15N(1)	95256	1
qx017156.10210.10210.4	qx017156	KYEDICPSTHNMDVPNIKR	4	0.000347584	1570.34	580.031	580.032	-0.00320334	0.0232012		1509844	2
qx017156.10212.10212.3	qx017156	KLGEMWNNTAADDKQPYEK	3	0	1570.77	747.355	746.688	2.00027	0.0224206	Val->Thr / Label:15N(2) / Glu->Met / O18_STY / Pro->Val	2775680	2
qx017156.10215.10215.2	qx017156	AAMGLGAR	2	0	1571.25	438.728	373.703	130.051	0.00877456	No direct match found in Unimod	121672	0
qx017156.10221.10221.2	qx017156	AEATVIPSR	2	0	1572.19	435.774	472.264	-72.9807	0.00871547	No direct match found in Unimod	627268	0
qx017156.10222.10222.2	qx017156	MLKVAR	2	0.00312678	1572.26	359.219	359.226	-0.0128551	0.00718438	No direct match found in Unimod	84974	1
qx017156.10226.10226.2	qx017156	LGHFLK	2	0	1573.02	406.245	378.724	55.0417	0.00812489	Met->Trp	139440	0
qx017156.10229.10229.2	qx017156	GFEGGQTPFYIR	2	0	1573.55	635.796	686.338	-101.084	0.0127159	No direct match found in Unimod	2361132	0
qx017156.10230.10230.2	qx017156	VPLQSAHLY	2	0.00895828	1573.64	514.288	514.282	0.0115394	0.0102858	No direct match found in Unimod	959848	0
qx017156.10232.10232.2	qx017156	VPSATCQPFTPR	2	0	1573.97	680.836	680.838	-0.00247221	0.0136167		2321992	0
qx017156.10235.10235.3	qx017156	FLQEHGSDSFLAEHK	3	0.00411297	1574.41	582.617	582.609	0.0233271	0.0174785	Gln->Lys	1525356	0
qx017156.10238.10238.3	qx017156	VVTTNYKPVANHQYNIEYER	3	0	1574.95	813.742	813.736	0.018265	0.0244123		3156754	0
qx017156.10242.10242.2	qx017156	SSFFSDR	2	0	1575.57	423.192	423.193	-0.0012019	0.00846385		338114	0
qx017156.10243.10243.3	qx017156	KAEAGAGSATEFQFR	3	0	1575.66	523.927	523.927	0.000298825	0.0157178		1025250	1
qx017156.10249.10249.3	qx017156	MEEFKDQLPADECNK	3	0	1576.71	618.606	618.606	-0.00148481	0.0185582		1828000	1
qx017156.10254.10254.2	qx017156	ISVYYNEATGGK	2	0	1577.64	651.324	651.322	0.00390826	0.0130265		2095638	0
qx017156.10255.10255.2	qx017156	VGINGFGR	2	0	1577.71	410.228	410.227	0.000574306	0.00820455		272784	0
qx017156.10257.10257.2	qx017156	IILQPCGSK	2	0	1578.05	508.288	508.284	0.00798548	0.0101658		906718	0
qx017156.10258.10258.2	qx017156	TDYNASVSVPDSSGPER	2	0	1578.14	890.903	890.903	-0.000158546	0.0178181		3496778	0
qx017156.10261.10261.3	qx017156	LMCSLCHCPGATIGCDVK	3	0	1578.39	699.636	698.968	2.00344	0.0209891	Label:15N(2) / Glu->Met / O18_STY / Pro->Val	2451868	0
qx017156.10263.10263.2	qx017156	EAYEVLSDEVK	2	0	1578.72	642.815	641.314	3.00195	0.0128563	Label:15N(3) / Label:13C(3)	2015218	0
qx017156.10265.10265.2	qx017156	WLENSLK	2	0	1578.9	351.7	445.243	-187.084	0.00703401	No direct match found in Unimod	459582	0
qx017156.10267.10267.2	qx017156	IVSSILK	2	0.00287853	1579.08	380.252	380.252	-0.00157321	0.00760503		146222	0
qx017156.10273.10273.2	qx017156	GDVLTGRPFYK	2	0.000347584	1580.11	648.335	648.341	-0.0122332	0.0129667		2070990	0
qx017156.10274.10274.2	qx017156	DLLAQAR	2	0.00618047	1580.18	315.203	393.727	-157.048	0.00630406	No direct match found in Unimod	192888	0
qx017156.10275.10275.4	qx017156	GTHELTNPGIAEVTIRPDRK	4	0	1580.27	551.8	551.8	-0.000827157	0.022072		1259806	1
qx017156.10282.10282.2	qx017156	ELLEIVKK	2	0	1581.02	486.312	486.31	0.00415945	0.00972625		732840	1
qx017156.10287.10287.2	qx017156	TTDGYLLR	2	0	1581.6	469.752	469.751	0.00233011	0.00939504		612880	0
qx017156.10290.10290.3	qx017156	YIATITDKEMLKK	3	0.00888889	1582.13	425.229	518.625	-280.189	0.0127569	No direct match found in Unimod	991968	2
qx017156.10292.10292.2	qx017156	LGFITNNSSK	2	0	1582.31	541.291	541.28	0.0214784	0.0108258	No direct match found in Unimod	1175870	0
qx017156.10295.10295.2	qx017156	TQVTVQYMQDR	2	0	1582.74	684.834	684.832	0.00269291	0.0136967		2351052	0
qx017156.10297.10297.2	qx017156	IAGTTLSSK	2	0.00334821	1582.92	439.261	439.253	0.0162558	0.00878522	No direct match found in Unimod	423566	0
qx017156.10299.10299.2	qx017156	VTQLDLDGPK	2	0	1583.25	543.796	543.788	0.0176369	0.0108759	No direct match found in Unimod	1196372	0
qx017156.10301.10301.2	qx017156	ITDFIK	2	0	1583.41	368.716	368.716	0.00161358	0.00737433		110578	0
qx017156.10317.10317.4	qx017156	CPPGFTQHHTACIDNNECGSQPSLCGAK	4	0	1585.15	776.33	786.831	-42.0032	0.0310532	Arg2Orn / Glu->Ser	3009632	0
qx017156.10321.10321.2	qx017156	VLDLQADSR	2	0	1585.51	395.72	508.772	-226.104	0.00791441	No direct match found in Unimod	911108	0
qx017156.10325.10325.2	qx017156	WNSGLR	2	0.00618047	1586	311.658	366.693	-110.069	0.00623317	No direct match found in Unimod	106198	0
qx017156.10326.10326.3	qx017156	CICKPGFQLASDGR	3	0	1586.09	536.926	537.254	-0.981876	0.0161078	Amide / Asp->Asn / Glu->Gln / Glu->pyro-Glu+Methyl:2H(2)13C(1)	1139030	0
qx017156.10329.10329.2	qx017156	SCNCLLLK	2	0	1586.36	504.755	504.746	0.0166706	0.0100951	No direct match found in Unimod	878036	0
qx017156.10333.10333.2	qx017156	GFSGGMK	2	0.00618047	1586.88	380.675	342.163	77.0252	0.00761351	No direct match found in Unimod	50454	0
qx017156.10337.10337.2	qx017156	FVDEGIK	2	0.000628931	1587.39	404.216	404.216	0.000579369	0.00808433		240126	0
qx017156.10339.10339.3	qx017156	KCPFTGNVSIR	3	0	1587.55	403.211	427.22	-72.0287	0.0120963	Trp->Asn / Glu->Gly	357864	1
qx017156.10343.10343.3	qx017156	ADLATAPPHVTVVR	3	0	1587.87	482.942	482.94	0.00423546	0.0144883		701214	0
qx017156.10344.10344.4	qx017156	RPLLAFACDDKDGKYDSSR	4	0	1587.96	554.522	554.271	1.00355	0.0221809	Deamidation / Asn->Asp / Gln->Glu / Label:15N(1)	1289476	1
qx017156.10347.10347.3	qx017156	QMSCAAGTTQTACTDDNALAYYNTTK	3	0.00617284	1588.39	958.404	953.074	15.9914	0.0287521	thiocarboxy / Ser->Cys / Hydroxylation / Ala->Ser / Phe->Tyr / Asp->Met	3708022	0
qx017156.10349.10349.2	qx017156	ILLVTDGAR	2	0.00798557	1588.72	479.283	479.29	-0.0144256	0.00958566	No direct match found in Unimod	680920	0
qx017156.10350.10350.3	qx017156	FDSFDNDGKK	3	0	1588.81	354.519	391.512	-110.981	0.0106356	No direct match found in Unimod	185784	1
qx017156.10351.10351.2	qx017156	INVYYNEATGGK	2	0	1588.9	664.828	664.828	0.000409227	0.0132966		2195500	0
qx017156.10352.10352.2	qx017156	TGFTFK	2	0.000628931	1588.99	350.687	350.687	0.000229906	0.00701374		67128	0
qx017156.10354.10354.2	qx017156	VPLFSLR	2	0.00618047	1589.17	377.252	416.258	-78.0116	0.00754504	No direct match found in Unimod	302882	0
qx017156.10358.10358.3	qx017156	TICSHVQNMIK	3	0	1589.66	425.218	444.225	-57.0223	0.0127565	Arg->Val / Asn->Gly / Gln->Ala	454650	0
qx017156.10360.10360.2	qx017156	YLETILEIK	2	0.00618047	1589.84	456.74	561.326	-209.172	0.00913481	No direct match found in Unimod	1352112	0
qx017156.10361.10361.2	qx017156	IYAALSGNLK	2	0.00733496	1589.92	458.769	525.303	-133.067	0.00917539	No direct match found in Unimod	1042446	0
qx017156.10364.10364.2	qx017156	FDETEQALANER	2	0	1590.34	712.332	712.32	0.0229536	0.0142466	Gln->Lys	2548304	0
qx017156.10366.10366.2	qx017156	LTGMAFR	2	0	1590.52	398.213	398.213	0.000391771	0.00796426		215360	0
qx017156.10370.10370.2	qx017156	LSVGEAVQK	2	0.00777605	1591.04	466.258	466.258	-0.000107569	0.00932517		589464	0
qx017156.10372.10372.2	qx017156	FVTDLLLHFIK	2	0.00733496	1591.2	566.804	694.9	-256.193	0.0113361	No direct match found in Unimod	2420706	0
qx017156.10373.10373.2	qx017156	VATVPQSEK	2	0.00618047	1591.27	421.758	479.764	-116.012	0.00843516	No direct match found in Unimod	684946	0
qx017156.10375.10375.2	qx017156	FVQIVDEANAR	2	0	1591.45	617.797	631.822	-28.0514	0.0123559	Arg->Gln	1933746	0
qx017156.10376.10376.3	qx017156	VTVAGLAGKDPVQCSR	3	0	1591.54	553.294	553.295	-0.0011917	0.0165988		1282744	1
qx017156.10377.10377.2	qx017156	AAGSVILLENLR	2	0	1591.63	521.306	628.372	-214.133	0.0104261	No direct match found in Unimod	1906702	0
qx017156.10378.10378.4	qx017156	KQPPVSPGTALVGSQKEPSEVPTPK	4	0	1591.72	640.603	640.351	1.00758	0.0256241	Deamidation / Asn->Asp / Gln->Glu / Label:15N(1)	2009540	2
qx017156.10379.10379.3	qx017156	YCKDINECETPGICMNGR	3	0	1591.81	739.979	739.645	1.00183	0.0221994	Deamidation / Asn->Asp / Gln->Glu / Label:15N(1)	2734770	0
qx017156.1038.1038.2	qx017156	THMSSCR	2	0.000628931	293.34	439.684	439.684	-0.000215296	0.00879368		426804	0
qx017156.10385.10385.2	qx017156	ATAVMPDGQFK	2	0	1592.46	582.788	582.79	-0.00324758	0.0116558		1523880	0
qx017156.10386.10386.2	qx017156	PGDSTMTYLNK	2	0	1592.55	613.761	613.79	-0.0569874	0.0122752	No direct match found in Unimod	1786514	0
qx017156.10387.10387.2	qx017156	QFSSSYLSR	2	0	1592.64	537.764	537.764	0.000198466	0.0107553		1143926	0
qx017156.10388.10388.3	qx017156	INEKPQVIADYESGR	3	0	1592.73	573.629	573.628	0.000634132	0.0172089		1449946	0
qx017156.10390.10390.3	qx017156	YCKDINECETPGICMNGR	3	0	1592.91	739.645	739.645	0.000606354	0.0221893		2734770	0
qx017156.10399.10399.2	qx017156	VGLVIGR	2	0	1593.9	357.237	357.237	-5.47889e-05	0.00714474		81282	0
qx017156.10401.10401.3	qx017156	SDGTGTIYTELEPPCR	3	0.00334821	1594.06	599.278	599.277	0.00123111	0.0179783		1672808	0
qx017156.10406.10406.3	qx017156	LFEASIETGDRVWR	3	0	1594.52	526.605	560.29	-101.055	0.0157981	No direct match found in Unimod	1338902	1
qx017156.10407.10407.2	qx017156	MLEYEPAAR	2	0.000628931	1594.6	540.256	540.263	-0.0134716	0.0108051	No direct match found in Unimod	1168436	0
qx017156.10409.10409.2	qx017156	FPDENFK	2	0	1594.94	448.711	448.711	0.00046667	0.00897423		471050	0
qx017156.10411.10411.2	qx017156	ELVAGSGVYITR	2	0.00733496	1595.1	502.274	632.848	-261.148	0.0100455	No direct match found in Unimod	1941654	0
qx017156.10412.10412.2	qx017156	SAYNVYVAER	2	0	1595.19	586.289	586.291	-0.00337142	0.0117258		1563560	0
qx017156.10416.10416.2	qx017156	QSSSSRDDNMFQIGK	2	0	1595.7	850.388	850.389	-0.00158713	0.0170078		3331596	1
qx017156.10418.10418.2	qx017156	QGLAPGTEVTYR	2	0.00618047	1595.87	840.44	646.336	388.209	0.0168088	No direct match found in Unimod	2058328	0
qx017156.10423.10423.2	qx017156	ATEVQFPVK	2	0.000628931	1596.48	509.774	509.782	-0.0156534	0.0101955	No direct match found in Unimod	912420	0
qx017156.10425.10425.2	qx017156	IALSATDLK	2	0.00334821	1596.62	466.273	466.277	-0.00634133	0.00932547		588078	0
qx017156.10426.10426.3	qx017156	EDINAIEMEEDKR	3	0	1596.71	531.247	531.247	-0.000728891	0.0159374		1091294	1
qx017156.10432.10432.3	qx017156	LKQSLPPGLAVK	3	0	1597.4	417.599	417.599	8.68062e-05	0.012528		305662	1
qx017156.10434.10434.2	qx017156	CECEMGFTPASDSR	2	0	1597.59	823.815	823.816	-0.00114612	0.0164763		3202608	0
qx017156.10435.10435.2	qx017156	NGVTDLSMPR	2	0	1597.68	547.732	545.764	3.93709	0.0109546	Val->Cys	1211148	0
qx017156.10437.10437.2	qx017156	NGLVYMK	2	0.00618047	1597.85	343.713	413.212	-138.999	0.00687426	No direct match found in Unimod	285824	0
qx017156.10438.10438.2	qx017156	QSSSSRDDNMFQIGK	2	0	1597.94	851.391	850.389	2.00427	0.0170278	Label:15N(2) / Glu->Met / O18_STY / Pro->Val	3331596	1
qx017156.10452.10452.3	qx017156	GFGDHIHWR	3	0	1599.4	375.518	375.518	0.000929959	0.0112655		128560	0
qx017156.10454.10454.3	qx017156	LKHYGPGWVSMANAGK	3	0.00554968	1599.55	572.962	572.956	0.0178119	0.0171889	No direct match found in Unimod	1442088	1
qx017156.10455.10455.4	qx017156	LKHYGPGWVSMANAGK	4	0	1599.63	429.973	429.723	1.00249	0.0171989	Label:15N(1)	367636	1
qx017156.10456.10456.3	qx017156	FPGQLNADLRK	3	0	1599.7	420.236	420.235	0.00253112	0.0126071		319376	1
qx017156.10457.10457.2	qx017156	STAGDTHLGGEDFDNR	2	0	1599.79	867.868	867.869	-0.00235506	0.0173574		3405286	0
qx017156.10463.10463.2	qx017156	GCTATLGNFAK	2	0	1600.46	570.279	570.279	-0.00164532	0.0114056		1422802	0
qx017156.10464.10464.3	qx017156	GVCVRPFPGAVTK	3	0	1600.53	463.255	463.255	-0.00156005	0.0138976		567992	0
qx017156.10465.10465.4	qx017156	GGAAVDPDSGLEHSAHVLEK	4	0	1600.62	497.998	497.997	0.00454989	0.0199199		819822	0
qx017156.10466.10466.2	qx017156	ATLVADLVR	2	0.00618047	1600.71	529.305	479.29	100.03	0.0105861	No direct match found in Unimod	678764	0
qx017156.10467.10467.3	qx017156	VEGKDLPEHAVLK	3	0	1600.8	478.932	478.937	-0.0134622	0.014368		677428	1
qx017156.10469.10469.2	qx017156	ALLLEAK	2	0	1600.98	379.244	379.245	-0.000266409	0.00758489		141398	0
qx017156.10472.10472.2	qx017156	LKQSLPPGLAVK	2	0	1601.4	625.896	625.895	0.00223632	0.0125179		1886330	1
qx017156.10473.10473.2	qx017156	FVLVHPDVK	2	0	1601.49	578.295	548.811	58.9683	0.0115659	No direct match found in Unimod	1233910	0
qx017156.10477.10477.2	qx017156	QATFQAHR	2	0	1601.82	606.293	479.746	253.093	0.0121259	No direct match found in Unimod	683330	0
qx017156.10478.10478.2	qx017156	YVTYGNIR	2	0.00334821	1601.91	493.75	493.751	-0.00182028	0.009875		793134	0
qx017156.10485.10485.2	qx017156	LMLLESWR	2	0.00618047	1602.68	309.206	524.286	-430.16	0.00618413	No direct match found in Unimod	1034854	0
qx017156.10486.10486.3	qx017156	GGAAVDPDSGLEHSAHVLEK	3	0	1602.77	663.662	663.661	0.00332636	0.0199099		2186924	0
qx017156.10488.10488.2	qx017156	ASASSVWGFR	2	0	1602.94	614.292	534.267	160.049	0.0122858	glucosone	1115874	0
qx017156.10489.10489.2	qx017156	QIAYYK	2	0	1603.01	393.21	393.213	-0.00712416	0.00786419		195166	0
qx017156.10493.10493.3	qx017156	VDWQENDFSKR	3	0	1603.37	475.559	475.553	0.0169529	0.0142668	No direct match found in Unimod	655414	1
qx017156.10498.10498.2	qx017156	LPLDTVTFYK	2	0	1603.97	585.828	598.832	-26.0076	0.0117166	Pro->Ala / Tyr->His	1663050	0
qx017156.10502.10502.2	qx017156	WVGPSNLVK	2	0	1604.54	487.747	500.285	-25.0758	0.00975494	No direct match found in Unimod	848398	0
qx017156.10503.10503.2	qx017156	LDGYTSPGFK	2	0.00798557	1604.63	542.77	542.769	0.00253722	0.0108554		1183804	0
qx017156.10505.10505.2	qx017156	VQISPDSGGLPER	2	0	1604.96	678.353	678.344	0.0182685	0.0135671	No direct match found in Unimod	2306688	0
qx017156.10506.10506.3	qx017156	FAQHGTFEYEYSQR	3	0	1605.05	588.266	588.266	0.00253545	0.017648		1576546	0
qx017156.10507.10507.2	qx017156	LLVATSVAAR	2	0	1605.14	500.813	500.811	0.0033118	0.0100163		844638	0
qx017156.10514.10514.3	qx017156	NGLSYLHTAK	3	0	1606.17	368.861	368.861	0.000201544	0.0110658		111292	0
qx017156.10519.10519.2	qx017156	SPFVSPWDK	2	0	1606.75	482.267	531.766	-98.9986	0.00964534	No direct match found in Unimod	1096694	0
qx017156.10522.10522.2	qx017156	VGTVTMGPSAR	2	0	1607.15	642.863	538.282	209.162	0.0128573	No direct match found in Unimod	1154412	0
qx017156.10524.10524.2	qx017156	FVFFKGDK	2	0	1607.33	581.809	515.771	132.075	0.0116362	benzylguanidine	962582	1
qx017156.10527.10527.3	qx017156	FVTDTPKGPK	3	0.000628931	1607.76	363.87	363.869	0.000807977	0.0109161		95256	1
qx017156.10531.10531.2	qx017156	FVTDTPKGPK	2	0.00384615	1608.1	546.302	545.301	2.00223	0.010926	Label:15N(2) / Glu->Met / O18_STY	1208072	1
qx017156.10534.10534.3	qx017156	RSQLLMLFDK	3	0	1608.52	439.246	417.897	64.0467	0.0131774	No direct match found in Unimod	306876	1
qx017156.10535.10535.3	qx017156	TEELNKEVASNSELVQSSR	3	0.00148104	1608.61	707.686	707.682	0.0142232	0.0212306		2517600	1
qx017156.10536.10536.3	qx017156	EYWMDPEGEMKPGR	3	0	1608.68	591.581	580.917	31.9919	0.0177474	dihydroxy / Pro->Glu	1507830	0
qx017156.10540.10540.2	qx017156	QVLDNLTMEK	2	0	1609.27	603.807	603.805	0.00363144	0.0120761		1706298	0
qx017156.10541.10541.2	qx017156	GYYDNPK	2	0.00123916	1609.36	428.695	428.695	-0.00119219	0.0085739		362204	0
qx017156.10544.10544.2	qx017156	VYTLSVSGDR	2	0	1609.78	548.788	548.785	0.0050862	0.0109758		1239836	0
qx017156.10548.10548.2	qx017156	MQLVCCR	2	0.00618047	1610.35	516.761	483.72	66.0825	0.0103352	No direct match found in Unimod	713406	0
qx017156.10554.10554.2	qx017156	YVETVDMLK	2	0.000347584	1611.03	549.287	549.281	0.0127938	0.0109857	No direct match found in Unimod	1248522	0
qx017156.10558.10558.2	qx017156	LNVSDLYK	2	0	1611.52	382.209	476.261	-188.105	0.00764417	No direct match found in Unimod	659936	0
qx017156.10559.10559.3	qx017156	QMSCAAGTTQTACTDDNALAYYNTTK	3	0	1611.61	959.406	953.074	18.9957	0.0287822	Lys->Phe / Gln->Phe / Label:2H(3)+Oxidation	3708022	0
qx017156.10560.10560.2	qx017156	VQALEEANNDLENK	2	0	1611.7	793.89	793.886	0.00645765	0.0158778		3052408	0
qx017156.10565.10565.2	qx017156	CEVNINGATLK	2	0	1612.29	609.81	609.811	-0.00235253	0.0121962		1750266	0
qx017156.10566.10566.3	qx017156	VQALEEANNDLENK	3	0.000628931	1612.38	529.594	529.593	0.0015805	0.0158878		1080556	0
qx017156.10569.10569.3	qx017156	SLEETVSASEEENVGHQQAGNVK	3	0	1612.8	815.387	814.717	2.00822	0.0244616	Label:15N(2) / Glu->Met / O18_STY / Pro->Val	3160828	0
qx017156.1057.1057.2	qx017156	LTQDAVAK	2	0.00618047	298.918	309.682	423.24	-227.116	0.00619364	No direct match found in Unimod	336790	0
qx017156.10570.10570.2	qx017156	SLQTSLFR	2	0.000628931	1612.89	476.759	476.759	0.000901236	0.00953518		661850	0
qx017156.10571.10571.2	qx017156	EIFGYDR	2	0.00618047	1612.98	339.203	450.217	-222.027	0.00678406	No direct match found in Unimod	482586	0
qx017156.10573.10573.3	qx017156	FAQHGTFEYEYSQR	3	0	1613.16	588.934	588.266	2.00662	0.017668	Label:15N(2) / Glu->Met / O18_STY / Pro->Val	1576546	0
qx017156.10575.10575.3	qx017156	IQLELTQVKSEIDR	3	0	1613.56	601.288	557.981	129.921	0.0180386	No direct match found in Unimod	1311580	1
qx017156.10576.10576.2	qx017156	QVLDNLTMEK	2	0	1613.65	603.829	603.805	0.0467223	0.0120766	Gln->Lys	1706298	0
qx017156.10582.10582.2	qx017156	YSQVLANGLDNK	2	0	1614.32	661.341	661.341	0.00092146	0.0132268		2177148	0
qx017156.10583.10583.3	qx017156	YLAIHGMETLK	3	0.00387061	1614.39	425.901	425.897	0.010409	0.012777		350468	0
qx017156.10586.10586.2	qx017156	LDDFFK	2	0	1614.81	392.209	392.697	-0.976528	0.00784418	Amide / Asp->Asn / Glu->Gln / Glu->pyro-Glu+Methyl:2H(2)13C(1)	190388	0
qx017156.10587.10587.3	qx017156	IQFKPDDGISPER	3	0	1614.88	501.261	501.26	0.00423048	0.0150378		851910	0
qx017156.10588.10588.2	qx017156	IFQASGK	2	0.00983359	1614.97	375.711	375.711	6.82768e-05	0.00751422		128878	0
qx017156.10599.10599.2	qx017156	AVEEYVYEMR	2	0.00618047	1616.27	738.821	644.798	188.047	0.0147764	Lipoyl	2037738	0
qx017156.10603.10603.2	qx017156	QALEVIPR	2	0	1616.62	413.743	463.277	-99.0671	0.00827487	No direct match found in Unimod	570366	0
qx017156.10604.10604.2	qx017156	APLVGLGGLK	2	0.00148104	1616.7	462.798	462.797	0.000621665	0.00925596		560302	0
qx017156.10608.10608.2	qx017156	CPTGYYLNEDTR	2	0	1617.22	744.824	744.825	-0.000728849	0.0148965		2760912	0
qx017156.10616.10616.3	qx017156	GHNPLGLMYHDASR	3	0	1618.05	523.587	523.253	1.00203	0.0157076	Label:15N(1)	1024158	0
qx017156.10617.10617.2	qx017156	SDGTGTIYTELEPPCR	2	0	1618.15	906.408	898.412	15.9925	0.0181282	thiocarboxy / Ser->Cys / Hydroxylation / Ala->Ser / Phe->Tyr	3526242	0
qx017156.10619.10619.2	qx017156	VLGTSPEAIDSAENR	2	0	1618.33	780.39	779.889	1.002	0.0156078	Label:15N(1)	2974814	0
qx017156.10624.10624.3	qx017156	GSFICHCQLGYSVK	3	0	1618.91	606.612	552.594	162.055	0.0181984	Hex	1268636	0
qx017156.10631.10631.3	qx017156	FQLEQANKDLPR	3	0.00618047	1619.54	441.896	486.928	-135.095	0.0132569	No direct match found in Unimod	733242	1
qx017156.10636.10636.4	qx017156	MVQEAEKYKAEDEKQR	4	0.00743494	1619.99	507.501	506.998	2.01014	0.0203	Label:15N(2) / Glu->Met / O18_STY / Pro->Val	892496	3
qx017156.10642.10642.2	qx017156	LFVDTDADTR	2	0.000347584	1620.73	576.779	576.78	-0.00342055	0.0115356		1476350	0
qx017156.10644.10644.4	qx017156	NHKEEMSQLTGQNSGDVNVEINVAPGK	4	0	1620.91	729.103	724.849	17.0156	0.0291641	Pro->Asn / Asn->Met / Ammonium / D3-Me-ester	2633364	1
qx017156.10661.10661.4	qx017156	VCEVCSAYLGLHDNDRR	4	0	1622.78	516.741	516.74	0.00370273	0.0206696		976570	1
qx017156.10662.10662.3	qx017156	GMVLGSLAATVR	3	0.00287853	1622.85	392.225	392.225	0.00030391	0.0117668		189654	0
qx017156.10665.10665.3	qx017156	CCLTYCFNKPEDK	3	0	1623.08	578.914	578.914	-6.62093e-05	0.0173674		1489580	0
qx017156.10666.10666.3	qx017156	KLDYLKR	3	0	1623.17	307.524	312.527	-15.0112	0.00922571	lactic / Lys->Xle / ISD_z+2_ion	10100	2
qx017156.10668.10668.4	qx017156	KQMVIDVLHPGK	4	0	1623.35	341.949	341.948	0.000852717	0.0136779		48962	1
qx017156.10670.10670.2	qx017156	LLQAQGVEVPSK	2	0	1623.53	634.864	634.864	-0.000377825	0.0126973		1960650	0
qx017156.10683.10683.2	qx017156	LGEGSYGSVFK	2	0.00554968	1624.91	572.295	572.288	0.0144953	0.0114459	No direct match found in Unimod	1441952	0
qx017156.10684.10684.4	qx017156	TGSPSSSASACSPGGMLSSAGGAPEGKDDKKDTDVGGGGK	4	0	1624.98	957.65	917.667	159.936	0.038306	pyrophospho	3593960	3
qx017156.10685.10685.2	qx017156	MADQAMTQMYK	2	0	1625.05	659.286	659.285	0.000659272	0.0131857		2158554	0
qx017156.10686.10686.2	qx017156	GMVLGSLAATVR	2	0.00655308	1625.14	587.834	587.834	0.000408746	0.0117567		1568396	0
qx017156.10687.10687.2	qx017156	FLDASGAK	2	0	1625.21	424.735	426.217	-2.96362	0.00849469	No direct match found in Unimod	351690	0
qx017156.10688.10688.3	qx017156	EVLPALENNKEQIQK	3	0	1625.3	584.989	584.988	0.00215676	0.0175497		1541974	1
qx017156.10689.10689.3	qx017156	KDGFLHETLLDRR	3	0	1625.39	533.958	533.958	0.000396033	0.0160188		1110324	2
qx017156.10693.10693.2	qx017156	SMEYLR	2	0	1625.75	355.18	399.694	-89.0295	0.00710359	Met-loss+Acetyl / Trp->Pro	220256	0
qx017156.10695.10695.3	qx017156	ALVDHENVISCPHLGASTK	3	0	1625.93	683.345	683.346	-0.00221366	0.0205004		2337848	0
qx017156.10696.10696.2	qx017156	GLMYHDASR	2	0.00384615	1626.02	526.253	525.245	2.01517	0.0105251	Pro->Val	1041474	0
qx017156.10697.10697.4	qx017156	ALVDHENVISCPHLGASTK	4	0	1626.11	513.263	512.761	2.00892	0.0205305	Label:15N(2) / Glu->Met / O18_STY / Pro->Val	936324	0
qx017156.10703.10703.2	qx017156	VTIAGFDLSSYR	2	0.00148104	1626.89	664.839	664.846	-0.0136753	0.0132968	No direct match found in Unimod	2199794	0
qx017156.10705.10705.2	qx017156	LQLVMK	2	0	1627.04	366.228	366.228	-0.000426411	0.00732455		104810	0
qx017156.10706.10706.3	qx017156	AYEVLKDEDLR	3	0	1627.11	450.901	450.902	-0.00107174	0.013527		482146	1
qx017156.10707.10707.2	qx017156	VEVGTEVTDYR	2	0	1627.2	634.312	634.312	-0.000465661	0.0126862		1963722	0
qx017156.10708.10708.3	qx017156	NSCGDGFCSRPNMCTCSSGQISSTCGSK	3	0	1627.29	996.721	1034.73	-114.043	0.0299016	No direct match found in Unimod	3905520	0
qx017156.10711.10711.3	qx017156	SDGTGTIYTELEPPCR	3	0	1627.54	604.608	599.277	15.9936	0.0181382	thiocarboxy / Ser->Cys / Hydroxylation / Ala->Ser / Phe->Tyr	1672808	0
qx017156.10712.10712.4	qx017156	VCEVCSAYLGLHDNDRR	4	0	1627.63	529.969	516.74	52.9136	0.0211987	Cation:Fe[III]	976570	1
qx017156.10716.10716.4	qx017156	GPPPTDPYGRPPPYDRGDYGPPGR	4	0	1627.99	646.563	646.061	2.00679	0.0258625	Label:15N(2) / Glu->Met / O18_STY / Pro->Val	2055498	1
qx017156.10722.10722.3	qx017156	TIEKFEKEAAEMGK	3	0	1628.54	537.943	537.608	1.00462	0.0161383	Label:15N(1)	1145242	2
qx017156.10726.10726.2	qx017156	FVDEGIK	2	0	1629.07	404.216	404.216	0.000213158	0.00808432		240126	0
qx017156.10727.10727.2	qx017156	WQLESLK	2	0	1629.14	452.251	452.25	0.00092291	0.00904502		500674	0
qx017156.10728.10728.3	qx017156	IKTPIPTSLR	3	0	1629.21	375.905	375.905	0.000227817	0.0112771		128932	1
qx017156.10730.10730.3	qx017156	MVDPEKPQLGMIDR	3	0	1629.39	548.941	548.941	0.000169525	0.0164682		1236822	0
qx017156.10739.10739.2	qx017156	VPGYGLQVR	2	0	1630.18	494.783	494.782	0.00052432	0.00989565		800728	0
qx017156.10740.10740.2	qx017156	ESTGAQVQVAGDMLPNSTER	2	0	1630.27	1054.5	1053.49	2.00762	0.0210899	Label:15N(2) / Glu->Met / O18_STY / Pro->Val	3941692	0
qx017156.10742.10742.2	qx017156	FEIDQLSR	2	0	1630.65	504.256	504.261	-0.0108332	0.0100851	No direct match found in Unimod	874022	0
qx017156.10743.10743.2	qx017156	FVTDIDELGK	2	0.00618047	1630.73	566.804	590.298	-46.9882	0.0113361	No direct match found in Unimod	1594284	0
qx017156.10744.10744.2	qx017156	QQPIIGIR	2	0	1630.81	462.784	462.785	-0.000959606	0.00925569		564148	0
qx017156.10745.10745.2	qx017156	IITEGFEAAK	2	0	1630.9	539.794	539.793	0.00301555	0.0107959		1158270	0
qx017156.10749.10749.3	qx017156	IWHHTFYNELR	3	0	1631.24	505.921	505.921	-0.000381345	0.0151776		883026	0
qx017156.10750.10750.2	qx017156	LIPDSIGK	2	0.00148104	1631.32	421.758	421.753	0.0105762	0.00843516	No direct match found in Unimod	325810	0
qx017156.10753.10753.4	qx017156	GTQEVAPPTPLTPTSHTANTSPRPVSGMER	4	0	1631.6	780.145	779.891	1.01676	0.0312058	Label:15N(1)	2971432	0
qx017156.10754.10754.2	qx017156	IEDVTPIPSDSTR	2	0	1631.69	715.862	715.362	1.00029	0.0143172	Label:15N(1)	2570132	0
qx017156.10757.10757.2	qx017156	SDGTGTIYTELEPPCR	2	0.000347584	1631.96	898.411	898.412	-0.00123852	0.0179682		3526242	0
qx017156.10759.10759.2	qx017156	AYEVLKDEDLR	2	0	1632.14	676.35	675.849	1.00331	0.013527	Label:15N(1)	2277238	1
qx017156.10761.10761.2	qx017156	VCEVCSAYLGLHDNDRR	2	0.00660793	1632.32	1032.97	1032.47	1.00263	0.0206595	Deamidation / Asn->Asp / Gln->Glu / Label:15N(1)	3901956	1
qx017156.10763.10763.3	qx017156	SDGTGTIYTELEPPCR	3	0.00148104	1632.69	599.277	599.277	2.99336e-05	0.0179783		1672808	0
qx017156.10766.10766.2	qx017156	DNTEVAYLK	2	0	1632.96	476.235	526.767	-101.064	0.00952469	No direct match found in Unimod	1048700	0
qx017156.10772.10772.2	qx017156	EVDEQMLNVQNK	2	0	1633.51	724.352	724.34	0.0223821	0.014487	Gln->Lys	2630738	0
qx017156.10774.10774.4	qx017156	IWHHTFYNELR	4	0	1633.69	379.693	379.693	0.000124171	0.0151877		142580	0
qx017156.10776.10776.2	qx017156	ELQVGCIR	2	0.00490597	1633.87	487.761	487.758	0.00597576	0.00975522		740828	0
qx017156.10778.10778.2	qx017156	ILVESQNR	2	0	1634.05	479.777	479.769	0.0145646	0.00959553	No direct match found in Unimod	680950	0
qx017156.10782.10782.2	qx017156	DNALEDLMAR	2	0.00618047	1634.58	637.308	574.274	126.067	0.0127462	BEMAD_C:2H(6)	1456356	0
qx017156.10784.10784.2	qx017156	CLGPPTTPGPYR	2	0	1634.77	658.326	658.327	-0.00127178	0.0131665		2147356	0
qx017156.10786.10786.3	qx017156	MIFDVESMKK	3	0	1634.95	415.206	415.207	-0.00158714	0.0124562		295864	1
qx017156.10787.10787.3	qx017156	EMSKEFIEAEMK	3	0	1635.03	497.567	496.563	3.00965	0.014927	Label:13C(3) / D3_Label	810802	1
qx017156.10789.10789.3	qx017156	KNLDSTTVAIHDEEIYCK	3	0	1635.22	713.015	712.681	1.00272	0.0213905	Deamidation / Asn->Asp / Gln->Glu / Label:15N(1)	2549802	1
qx017156.10792.10792.3	qx017156	LKQSLPPGLAVK	3	0	1635.64	417.599	417.599	-9.62993e-05	0.012528		305662	1
qx017156.10795.10795.3	qx017156	QNRPIPQWIR	3	0	1636.06	437.914	436.583	3.9947	0.0131374	Label:15N(4) / kynurenin / Pro->Thr / Label:13C(2)15N(2) / Label:13C(3)15N(1)	407074	0
qx017156.10796.10796.2	qx017156	VLAETPDSFEK	2	0	1636.15	618.311	618.311	0.000231128	0.0123662		1830780	0
qx017156.10797.10797.2	qx017156	APVSESLSR	2	0	1636.22	427.266	473.254	-91.9753	0.00854532	No direct match found in Unimod	634784	0
qx017156.10798.10798.3	qx017156	YLISNSKDQTIK	3	0.00312678	1636.31	470.913	470.921	-0.0241632	0.0141274	Lys->Gln	620074	1
qx017156.10801.10801.2	qx017156	QGEEEDAEIIVK	2	0	1636.59	680.335	680.336	-0.00118006	0.0136067		2320124	0
qx017156.10803.10803.4	qx017156	AQQNNVEHKVETFSGVYK	4	0	1636.76	520.263	520.509	-0.983266	0.0208105	Amide / Asp->Asn / Glu->Gln / Glu->pyro-Glu+Methyl:2H(2)13C(1)	999250	1
qx017156.10804.10804.3	qx017156	TYSLGSALRPSTSR	3	0.000628931	1636.85	499.266	499.267	-0.00246139	0.014978		839664	0
qx017156.10807.10807.3	qx017156	EAAADQWLVNDPSK	3	0	1637.28	654.973	515.251	419.166	0.0196492	No direct match found in Unimod	961624	0
qx017156.10808.10808.2	qx017156	QLAMNSIK	2	0.00618047	1637.37	356.242	452.75	-193.015	0.00712484	No direct match found in Unimod	498892	0
qx017156.10809.10809.2	qx017156	EIAEAYLGK	2	0	1637.44	497.267	497.266	0.00127118	0.00994534		819010	0
qx017156.10811.10811.2	qx017156	AENHCELLSPAR	2	0	1637.62	719.841	719.841	0.00117737	0.0143968		2595494	0
qx017156.10817.10817.2	qx017156	EVDIYTVK	2	0.000628931	1638.16	483.76	483.761	-0.00186788	0.0096752		710368	0
qx017156.10818.10818.3	qx017156	AQQNNVEHKVETFSGVYK	3	0	1638.25	693.684	693.676	0.023156	0.0208105	Gln->Lys	2411652	1
qx017156.10820.10820.2	qx017156	QMSCAAGTTQTACTDDNALAYYNTTK	2	0	1638.44	1458.12	1429.11	58.0212	0.0291624	Carboxymethyl / Ala->Glu / Gly->Asp / Gln->Trp / Carbofuran / Delta:H(6)C(3)O(1)	4218588	0
qx017156.10825.10825.2	qx017156	NFLEGDWK	2	0	1639.06	451.758	504.743	-105.969	0.00903517	No direct match found in Unimod	876964	0
qx017156.10826.10826.2	qx017156	WGFTGQK	2	0	1639.13	319.668	412.208	-185.08	0.00639337	No direct match found in Unimod	282764	0
qx017156.10827.10827.4	qx017156	LVSHFVEEFKR	4	0	1639.22	355.195	348.442	27.011	0.0142078	Ser->Asn / Thr->Gln	62484	1
qx017156.10832.10832.3	qx017156	EVDEQMLNVQNK	3	0	1639.67	482.901	482.901	-0.00133612	0.014487		702762	0
qx017156.10833.10833.2	qx017156	HYAVGDEWER	2	0	1639.76	651.838	631.283	41.1089	0.0130368	No direct match found in Unimod	1934468	0
qx017156.10836.10836.2	qx017156	LKQSLPPGLAVK	2	0	1640.19	626.396	625.895	1.00224	0.0125279	Label:15N(1)	1886330	1
qx017156.10837.10837.3	qx017156	LVNHFMEEFR	3	0.00588235	1640.26	473.258	441.217	96.1223	0.0141977	No direct match found in Unimod	436946	0
qx017156.10840.10840.3	qx017156	MSGECAPNVSVSVSTSHTTISGGGSR	3	0.000931099	1640.53	856.063	856.055	0.0234075	0.0256819		3356898	0
qx017156.10841.10841.3	qx017156	QMSCAAGTTQTACTDDNALAYYNTTK	3	0	1640.62	958.74	953.074	16.9966	0.0287622	Pro->Asn / Asn->Met	3708022	0
qx017156.10842.10842.2	qx017156	QMSCAAGTTQTACTDDNALAYYNTTK	2	0	1640.72	1458.62	1429.11	59.021	0.0291724	AEC-MAEC / Propionyl_heavy / Methyl+Acetyl:2H(3) / Pro->Arg / trimethyl-OH	4218588	0
qx017156.10844.10844.2	qx017156	EVDIYTVK	2	0	1640.89	484.684	483.761	1.84628	0.00969368	No direct match found in Unimod	710368	0
qx017156.10848.10848.3	qx017156	AEGFVDALHR	3	0	1641.39	372.193	372.193	0.00171944	0.0111658		119162	0
qx017156.10849.10849.3	qx017156	HLDTLTEHYDIPK	3	0.00777605	1641.48	527.937	527.935	0.00629015	0.0158381		1058650	0
qx017156.10851.10851.3	qx017156	MSGECAPNVSVSVSTSHTTISGGGSR	3	0	1641.66	856.4	855.727	2.01817	0.025692	Label:15N(2) / Glu->Met / O18_STY / Pro->Val	3352616	0
qx017156.10854.10854.4	qx017156	LGGVKYDIDLPNKK	4	0	1641.93	390.976	390.725	1.00353	0.015639	Label:15N(1)	183374	2
qx017156.10857.10857.2	qx017156	FPDENFK	2	0	1642.36	448.712	448.711	0.00229772	0.00897424		471050	0
qx017156.10859.10859.3	qx017156	MIKPFFHSLSEK	3	0.00287853	1642.52	493.928	493.927	0.00269249	0.0148178		789754	0
qx017156.10860.10860.3	qx017156	GSNGYGFYLR	3	0	1642.59	364.211	378.517	-42.9201	0.0109263	No direct match found in Unimod	138812	0
qx017156.10862.10862.3	qx017156	IAGYVTHLMK	3	0	1642.77	378.211	378.211	0.00066008	0.0113463		138966	0
qx017156.10863.10863.2	qx017156	IENSELLDK	2	0.00554968	1642.86	530.776	530.78	-0.00772865	0.0106155		1084264	0
qx017156.10865.10865.2	qx017156	VITIMQNPR	2	0	1643.19	536.302	536.303	-0.00144751	0.010726		1137590	0
qx017156.10866.10866.3	qx017156	VAPNPTGVDSAMKEEVQR	3	0	1643.28	643.321	643.323	-0.00489822	0.0192996		2036122	1
qx017156.10867.10867.3	qx017156	RPGAALDPGCVLAK	3	0	1643.35	475.596	475.594	0.00452179	0.0142679		654206	0
qx017156.10868.10868.2	qx017156	TFGEMADAFK	2	0	1643.44	406.706	558.755	-304.098	0.00813412	No direct match found in Unimod	1324502	0
qx017156.10876.10876.3	qx017156	KMVDPEKPQLGMIDR	3	0	1644.31	586.31	586.308	0.00580102	0.0175893		1560730	1
qx017156.10877.10877.2	qx017156	LAEVALAYAK	2	0	1644.4	549.818	524.806	50.0242	0.0109964	Pro->Phe / Label:13C(6)15N(2)+Acetyl / Ser->His	1034340	0
qx017156.10882.10882.2	qx017156	LVSHFVEEFKR	2	0	1645	709.886	695.878	28.0171	0.0141977	Lys->Arg	2430456	1
qx017156.10883.10883.3	qx017156	YLEKGFEDEVK	3	0	1645.09	442.844	452.894	-30.1519	0.0132853	No direct match found in Unimod	500766	1
qx017156.10886.10886.2	qx017156	MVICNVAK	2	0.00798557	1645.51	467.74	467.746	-0.0115598	0.00935481	No direct match found in Unimod	596838	0
qx017156.10888.10888.3	qx017156	QMSCAAGTTQTACTDDNALAYYNTTK	3	0	1645.7	958.076	953.074	15.0061	0.0287423	Methyl+Deamidated / Asn->Glu / aminotyrosine / Xle->Lys / Hydroxamic_acid	3708022	0
qx017156.10891.10891.2	qx017156	FDDAVVQSDMK	2	0	1646.18	612.303	649.29	-73.9747	0.0122461	No direct match found in Unimod	2078476	0
qx017156.10892.10892.2	qx017156	MAGTAFDFENMK	2	0.00618047	1646.27	538.774	681.297	-285.047	0.0107755	No direct match found in Unimod	2326622	0
qx017156.10895.10895.2	qx017156	GILGNAIK	2	0	1646.69	393.247	393.248	-0.00134849	0.00786494		193478	0
qx017156.10896.10896.4	qx017156	MIKPFFHSLSEK	4	0	1646.76	370.697	370.697	-0.0020291	0.0148279		116088	0
qx017156.10897.10897.2	qx017156	THLTEDTPK	2	0	1646.85	720.869	521.264	399.209	0.0144174	No direct match found in Unimod	1012428	0
qx017156.10898.10898.4	qx017156	MHDLNTDQENLVGTHDAPIR	4	0	1646.94	569.773	569.774	-0.00417349	0.0227909		1417028	0
qx017156.10906.10906.3	qx017156	QVCAGNTHFAVVTVEK	3	0	1648.05	587.299	587.298	0.00285798	0.017619		1572178	0
qx017156.10907.10907.3	qx017156	ELLTLDEKDPR	3	0.00148104	1648.12	443.574	443.573	0.00110046	0.0133072		446248	1
qx017156.10908.10908.2	qx017156	LELAQYR	2	0.00123916	1648.21	446.743	446.748	-0.0091576	0.00893487	No direct match found in Unimod	461912	0
qx017156.10917.10917.4	qx017156	KYYLDLKENQR	4	0	1649.48	381.947	368.199	54.9898	0.0152779	No direct match found in Unimod	110778	2
qx017156.10919.10919.2	qx017156	FVTFESPADAK	2	0.00148104	1649.66	606.301	606.301	-0.00036726	0.012126		1727132	0
qx017156.10920.10920.3	qx017156	GYIGTYCGQPVCENGCQNGGR	3	0	1649.75	783.661	782.993	2.00287	0.0235098	Label:15N(2) / Glu->Met / O18_STY / Pro->Val	2988340	0
qx017156.10922.10922.3	qx017156	MKEIAEAYLGK	3	0	1650.14	418.225	418.225	-0.00113387	0.0125467		311068	1
qx017156.10923.10923.3	qx017156	MGAYHTIELEPNR	3	0	1650.23	510.917	510.917	-0.000156643	0.0153275		924316	0
qx017156.10925.10925.3	qx017156	MHDLNTDQENLVGTHDAPIR	3	0	1650.41	759.697	759.69	0.0185987	0.0227909		2856304	0
qx017156.10930.10930.2	qx017156	LTGVFAPR	2	0	1651	430.753	430.753	2.05437e-05	0.00861506		373008	0
qx017156.10932.10932.2	qx017156	QDFSAFK	2	0.00655308	1651.18	421.71	421.706	0.00913964	0.00843421	No direct match found in Unimod	326750	0
qx017156.10935.10935.2	qx017156	GYIGTYCGQPVCENGCQNGGR	2	0	1651.6	1174.49	1174.48	0.0191771	0.0234898		4103834	0
qx017156.10936.10936.2	qx017156	LFILDEADK	2	0	1651.67	525.777	553.79	-56.0259	0.0105155	No direct match found in Unimod	1278704	0
qx017156.10938.10938.3	qx017156	IEDFLERR	3	0	1651.83	359.861	359.861	-0.000223977	0.0107958		84496	1
qx017156.10939.10939.3	qx017156	ADFDDRVSDEEKVR	3	0	1651.92	575.27	574.936	1.00384	0.0172581	Label:15N(1)	1455392	2
qx017156.10940.10940.2	qx017156	GYIGTYCGQPVCENGCQNGGR	2	0	1652.02	1173.99	1173.99	0.000507565	0.0234797		4102884	0
qx017156.10941.10941.3	qx017156	KQISNLQQSISDAEQR	3	0	1652.11	615.916	615.654	0.787403	0.0184775	No direct match found in Unimod	1801442	1
qx017156.10943.10943.3	qx017156	AFDEVKVDK	3	0.00798557	1652.29	350.855	350.854	0.00432993	0.0105257		65454	1
qx017156.10946.10946.3	qx017156	CALDFRDGEEVATGYK	3	0	1652.71	553.615	610.949	-172.001	0.0166085	No direct match found in Unimod	1758336	1
qx017156.10947.10947.3	qx017156	LANYNDDLAEAVVK	3	0	1652.8	484.579	512.263	-83.0535	0.0145374	No direct match found in Unimod	939676	0
qx017156.10949.10949.2	qx017156	DAIAQAVR	2	0.00148104	1652.96	422.738	422.73	0.0156308	0.00845475	No direct match found in Unimod	329066	0
qx017156.10952.10952.3	qx017156	YASINTHLGIEQSR	3	0	1653.21	530.274	530.274	-3.02173e-05	0.0159082		1089714	0
qx017156.10956.10956.2	qx017156	ELLTLDEKDPR	2	0.00148104	1653.55	664.857	664.856	0.000228738	0.0132971		2193988	1
qx017156.10958.10958.3	qx017156	DHASIQMNVAEVDK	3	0.000628931	1653.73	519.919	519.912	0.0222072	0.0155976	Gln->Lys	992820	0
qx017156.10962.10962.3	qx017156	KANILGLAAGQR	3	0	1654.26	366.881	404.579	-113.094	0.0110064	No direct match found in Unimod	240812	1
qx017156.10963.10963.2	qx017156	SVVTFHGK	2	0.00312678	1654.34	437.748	437.743	0.00970824	0.00875495	No direct match found in Unimod	413986	0
qx017156.10964.10964.2	qx017156	AFYGLK	2	0	1654.43	349.697	349.697	6.36896e-05	0.00699395		63420	0
qx017156.10966.10966.2	qx017156	IAEGDLGIVEK	2	0.00384615	1654.61	573.31	572.316	1.98786	0.0114662	Val->Thr / Label:15N(2) / Glu->Met	1440694	0
qx017156.10967.10967.3	qx017156	LAQMISDHNDADFEEK	3	0.000628931	1654.7	621.947	621.94	0.0199656	0.0186584	Gln->Lys	1852090	0
qx017156.10970.10970.3	qx017156	HLLVSNVGGDGEEIER	3	0	1654.97	576.272	575.292	2.9404	0.0172882	Lys->Met	1466768	0
qx017156.10976.10976.2	qx017156	FHPVNYDVFR	2	0.000347584	1655.68	647.332	647.322	0.0201524	0.0129466	No direct match found in Unimod	2062684	0
qx017156.10977.10977.2	qx017156	CPVGYVLR	2	0.000347584	1655.77	482.259	482.258	0.0022711	0.00964518		701864	0
qx017156.10979.10979.2	qx017156	AVYYLR	2	0	1655.95	392.701	392.721	-0.0397708	0.00785403	Lys->Gln	188964	0
qx017156.1098.1098.2	qx017156	YNDITK	2	0	309.785	313.661	377.193	-127.063	0.00627322	No direct match found in Unimod	137826	0
qx017156.10980.10980.2	qx017156	AIGGGLSSVGGGSSTIK	2	0.000628931	1656.04	724.391	724.391	-0.000400893	0.0144878		2629510	0
qx017156.10984.10984.2	qx017156	VCEEIAIIPSKK	2	0	1656.55	694.389	693.887	1.00407	0.0138878	Label:15N(1)	2417914	1
qx017156.10985.10985.3	qx017156	NKEVYSWGCGEYGR	3	0.000347584	1656.64	568.92	568.919	0.00208936	0.0170676		1409016	1
qx017156.10987.10987.2	qx017156	YLQEEVNINR	2	0.00516585	1656.82	639.832	639.82	0.0238335	0.0127966	Gln->Lys	2005920	0
qx017156.10988.10988.2	qx017156	TSADDFFQGTK	2	0.00888889	1656.91	508.79	608.778	-199.975	0.0101758	No direct match found in Unimod	1748526	0
qx017156.10991.10991.2	qx017156	TLEELDPESR	2	0	1657.18	595.289	594.791	0.997422	0.0119058	Label:15N(1)	1631982	0
qx017156.10995.10995.2	qx017156	NKEVYSWGCGEYGR	2	0	1657.54	852.367	852.875	-1.01664	0.0170473	Lysaminoadipicsealde / Cystine	3339876	1
qx017156.10999.10999.2	qx017156	MKEIAEAYLGK	2	0	1658.08	626.834	626.834	0.00022219	0.0125367		1895178	1
qx017156.11000.11000.2	qx017156	QEILAVAR	2	0	1658.15	443.753	450.761	-14.0153	0.00887507	Ala->Gly / Glu->Asp / Xle->Val / Thr->Ser / Gln->Asn	485700	0
qx017156.11001.11001.3	qx017156	SVLASASWDKTVR	3	0	1658.22	473.907	473.925	-0.0534914	0.0142172	No direct match found in Unimod	640386	1
qx017156.11002.11002.2	qx017156	NQVAMNPTNTVFDAK	2	0	1658.31	833.399	833.399	0.000217764	0.016668		3253822	0
qx017156.11003.11003.2	qx017156	GAVAALQAMK	2	0	1658.4	479.801	480.271	-0.940165	0.00959601	Glu->Lys	687752	0
qx017156.11004.11004.2	qx017156	LFLDLACR	2	0	1658.47	526.237	504.271	43.9326	0.0105247	No direct match found in Unimod	876014	0
qx017156.11005.11005.2	qx017156	LWLFGK	2	0	1658.56	308.694	382.229	-147.069	0.00617389	No direct match found in Unimod	154494	0
qx017156.11011.11011.4	qx017156	AMKPPGGESSNLFGSPEEATPSSRPNR	4	0	1659.25	701.59	700.838	3.0076	0.0280636	Gln->Met / GN18Olabeling / Deamidation_O18 / Label:15N(3) / Label:13C(3) / D3_Label	2463038	0
qx017156.11014.11014.2	qx017156	IYSSSFPK	2	0.00287853	1659.78	464.738	464.742	-0.00934101	0.00929475	No direct match found in Unimod	575002	0
qx017156.11015.11015.2	qx017156	ALDPADQHLR	2	0	1659.87	589.301	589.302	-0.00173192	0.011786		1583722	0
qx017156.11018.11018.2	qx017156	FLEQQNQVLQTK	2	0	1660.15	738.396	738.396	0.000293365	0.0147679		2723494	0
qx017156.11024.11024.3	qx017156	IGADEEIDDFKGR	3	0	1660.98	488.903	488.904	-0.001023	0.0146671		749740	1
qx017156.11028.11028.3	qx017156	LGENDKTDLDVIR	3	0	1661.33	496.929	496.595	1.00211	0.0149079	Label:15N(1)	813340	1
qx017156.11031.11031.4	qx017156	YCLSHHLPEIHGCGER	4	0	1661.76	505.206	491.977	52.9159	0.0202082	Cation:Fe[III]	777258	0
qx017156.11033.11033.2	qx017156	VVAEELENVR	2	0	1661.94	579.311	579.312	-0.00136161	0.0115862		1505504	0
qx017156.11039.11039.3	qx017156	ISCGGGINVDVNQHPDGGPGGK	3	0	1662.63	693.33	712.336	-57.0172	0.0207999	Trp->Glu / Arg->Val / Asn->Gly / Gln->Ala	2549540	0
qx017156.11045.11045.2	qx017156	LGLSVFTHHR	2	0.000628931	1663.33	583.826	583.825	0.0020381	0.0116765		1535832	0
qx017156.11046.11046.4	qx017156	FDAKRLIGRRFDDAVVQSDMK	4	0	1663.42	628.287	628.08	0.828837	0.0251315	No direct match found in Unimod	1908508	3
qx017156.11049.11049.2	qx017156	FDVQLK	2	0.00631745	1663.69	375.213	375.213	0.000444198	0.00750427		128428	0
qx017156.11057.11057.3	qx017156	IGIEIIKR	3	0	1664.55	314.543	314.543	-6.18078e-05	0.00943629		11428	1
qx017156.11058.11058.3	qx017156	EILEAMNRDCGIPLR	3	0.00148104	1664.64	596.292	596.303	-0.031886	0.0178888	Lys->Gln	1643268	1
qx017156.11068.11068.3	qx017156	EFAILHQNLKR	3	0	1665.68	426.91	456.93	-90.0582	0.0128073	Phe->Gly	521584	1
qx017156.11072.11072.3	qx017156	VGSLDNVGHLPAGGAVK	3	0	1666	531.292	531.286	0.0181178	0.0159388	No direct match found in Unimod	1097730	0
qx017156.11073.11073.2	qx017156	SDGTGTIYTELEPPCR	2	0	1666.09	899.4	898.412	1.97545	0.017988	Thr->Cys / Val->Thr	3526242	0
qx017156.11075.11075.3	qx017156	FLEQQNQVLQTK	3	0.000628931	1666.27	492.935	492.928	0.0198652	0.014788	No direct match found in Unimod	779176	0
qx017156.11079.11079.2	qx017156	ELSPVSFQYR	2	0	1666.77	442.764	613.314	-341.101	0.00885528	No direct match found in Unimod	1782890	0
qx017156.11080.11080.2	qx017156	FDDAVVQSDMK	2	0	1666.84	627.787	627.787	0.00022165	0.0125557		1900490	0
qx017156.11082.11082.2	qx017156	LVIQLIQTST	2	0.00618047	1667	547.318	558.829	-23.0232	0.0109464	His2Asn / Trp->Tyr	1321890	0
qx017156.11083.11083.2	qx017156	MAEEEGWIR	2	0	1667.09	544.765	560.758	-31.9859	0.0108953	Glu->Pro	1339682	0
qx017156.11085.11085.3	qx017156	SDGTGTIYTELEPPCR	3	0	1667.25	604.609	599.277	15.9954	0.0181383	Hydroxylation / Ala->Ser / Phe->Tyr	1672808	0
qx017156.11090.11090.3	qx017156	VRVPEGLLK	3	0.000628931	1667.68	337.55	337.55	-0.000377222	0.0101265		42660	1
qx017156.11092.11092.2	qx017156	FVDEGIK	2	0	1668.05	404.216	404.216	3.00522e-05	0.00808432		240126	0
qx017156.11094.11094.2	qx017156	MMEIMTR	2	0	1668.22	456.211	456.211	-0.000818616	0.00912421		524098	0
qx017156.11095.11095.2	qx017156	SVANPAFLK	2	0	1668.3	473.772	473.771	0.000288692	0.00947543		640374	0
qx017156.11096.11096.2	qx017156	QGVDADINGLR	2	0	1668.38	579.298	579.299	-0.00311671	0.011586		1503110	0
qx017156.11099.11099.3	qx017156	NIYEKDDKLTPK	3	0	1668.64	478.92	488.596	-29.0295	0.0143676	Lys->Val	751694	2
qx017156.11100.11100.2	qx017156	SGSGTMNLGGSLTR	2	0.000347584	1668.73	669.328	669.328	0.00142054	0.0133866		2236894	0
qx017156.11104.11104.3	qx017156	AGSGAGGGGSAEQLDALVKK	3	0.000628931	1669.1	591.978	591.971	0.0203208	0.0177593	Gln->Lys	1600834	1
qx017156.11107.11107.3	qx017156	LLEGEDAHLSSSQFSSGSQSSR	3	0	1669.56	770.694	770.688	0.0196693	0.0231208		2921028	0
qx017156.11109.11109.2	qx017156	APSPTKPL	2	0	1669.7	433.759	405.74	56.0381	0.00867517	No direct match found in Unimod	244048	0
qx017156.11111.11111.2	qx017156	QSLPPGLAVK	2	0	1669.86	505.306	505.306	0.00102724	0.0101061		885354	0
qx017156.11112.11112.3	qx017156	YLAIHGMETLK	3	0.00777605	1669.95	431.233	431.229	0.0135103	0.012937	No direct match found in Unimod	380628	0
qx017156.11115.11115.2	qx017156	NNPATPSTAMGSSVPYSTAK	2	0	1670.22	990.972	990.97	0.00293947	0.0198194		3807838	0
qx017156.11122.11122.3	qx017156	RVDPVYIHLAER	3	0.000628931	1670.99	489.94	489.94	-0.000676141	0.0146982		760192	1
qx017156.11125.11125.3	qx017156	SSSGRENVSDLTLGPGNSPITR	3	0	1671.26	890.429	748.712	425.152	0.0267129	No direct match found in Unimod	2790422	1
qx017156.11126.11126.3	qx017156	LGVLHPDVITK	3	0.00798557	1671.35	397.908	397.908	0.000191318	0.0119372		211128	0
qx017156.11129.11129.2	qx017156	IEISELNR	2	0	1671.77	487.269	487.269	0.000250129	0.00974539		742128	0
qx017156.11132.11132.2	qx017156	MVGGVLVER	2	0	1672.2	480.271	480.271	0.000753339	0.00960542		690276	0
qx017156.11134.11134.4	qx017156	RVDPVYIHLAER	4	0	1672.38	367.707	367.707	-0.0009946	0.0147083		108678	1
qx017156.11141.11141.2	qx017156	VDQSAVGFEYQGK	2	0	1673.01	714.343	714.344	-0.000530284	0.0142869		2566874	0
qx017156.11142.11142.2	qx017156	AYINFK	2	0	1673.1	378.71	378.208	1.00399	0.0075742	Label:15N(1)	138182	0
qx017156.11147.11147.2	qx017156	EILTNPK	2	0	1673.68	410.234	408.229	4.0108	0.00820469	Label:13C(3)15N(1) / double_O18 / Label:13C(4)	258964	0
qx017156.11148.11148.4	qx017156	TLTTVQGIADDYDKKK	4	0	1673.77	449.992	449.987	0.0171988	0.0179997		480710	1
qx017156.11149.11149.2	qx017156	QQVPSGESAILDR	2	0	1673.86	700.363	700.362	0.00120616	0.0140073		2467734	0
qx017156.11153.11153.3	qx017156	SSQQPVSEVSTIPCPR	3	0	1674.37	606.279	591.293	44.959	0.0181884	No direct match found in Unimod	1607218	0
qx017156.11155.11155.2	qx017156	IAVEAQEILR	2	0.00618047	1674.55	415.243	571.332	-312.18	0.00830485	No direct match found in Unimod	1431928	0
qx017156.11160.11160.3	qx017156	FVSEDDRNSFTLK	3	0	1675.16	519.924	519.923	0.00397528	0.0155977		993786	1
qx017156.11164.11164.2	qx017156	ITNWLVLK	2	0.00387061	1675.65	493.798	493.805	-0.0137467	0.00987597	No direct match found in Unimod	788264	0
qx017156.11165.11165.2	qx017156	SPLPTK	2	0.000628931	1675.72	321.701	321.695	0.0128174	0.00643402	No direct match found in Unimod	19664	0
qx017156.11167.11167.3	qx017156	CGYPGHLTFECR	3	0.000628931	1675.9	499.552	499.552	-8.9827e-05	0.0149866		833580	0
qx017156.11168.11168.2	qx017156	NVGFSLR	2	0.000628931	1675.99	396.722	396.722	0.000548045	0.00793444		207518	0
qx017156.11170.11170.2	qx017156	ISGLGLTPEQK	2	0	1676.15	571.825	571.824	0.0020312	0.0114365		1432290	0
qx017156.11173.11173.2	qx017156	EISEGDEVEVYSR	2	0	1676.42	756.346	756.347	-0.00103432	0.0151269		2836072	0
qx017156.11177.11177.2	qx017156	MGWSGSGGLGAK	2	0	1676.94	554.267	575.769	-43.0033	0.0110853	Asn->Ala	1468888	0
qx017156.11180.11180.2	qx017156	FAGVDIR	2	0	1677.21	389.216	389.216	-0.000820989	0.00778432		179024	0
qx017156.11184.11184.2	qx017156	SDGTGTIYTELEPPCR	2	0	1677.72	906.41	898.412	15.9951	0.0181282	thiocarboxy / Ser->Cys / Hydroxylation / Ala->Ser / Phe->Tyr	3526242	0
qx017156.11187.11187.3	qx017156	LNHVAAGLVSPSLK	3	0.000347584	1678.14	469.277	469.277	-0.00108397	0.0140783		610446	0
qx017156.11188.11188.3	qx017156	AWNKPCEPCPTPGTADFK	3	0	1678.23	692.981	692.649	0.996034	0.0207894	Deamidation / Asn->Asp / Gln->Glu / Label:15N(1)	2404482	0
qx017156.11191.11191.2	qx017156	LTVYLGK	2	0	1678.48	397.245	397.245	0.000771189	0.0079449		211384	0
qx017156.11192.11192.3	qx017156	HWPFMVVNDAGRPK	3	0	1678.57	567.944	565.952	5.97513	0.0170383	No direct match found in Unimod	1380672	0
qx017156.11193.11193.2	qx017156	AVQGCGAHPAIR	2	0.00983359	1678.66	618.828	618.817	0.0219176	0.0123766	No direct match found in Unimod	1824112	0
qx017156.11194.11194.2	qx017156	ALLGQALQDSR	2	0.00287853	1678.75	586.321	586.325	-0.00876518	0.0117264		1557388	0
qx017156.11195.11195.2	qx017156	LQIDEQLR	2	0.00451467	1678.83	508.285	507.783	1.00471	0.0101657	Label:15N(1)	900032	0
qx017156.11203.11203.3	qx017156	QMSCAAGTTQTACTDDNALAYYNTTK	3	0	1679.74	953.074	953.074	0.000995636	0.0285922		3708022	0
qx017156.11204.11204.3	qx017156	LFRPPSPAPAAPGAR	3	0	1679.83	528.939	502.284	79.9655	0.0158682	Sulfation / Phospho	860762	0
qx017156.11205.11205.3	qx017156	LQHVLGFR	3	0	1679.9	366.873	323.859	129.041	0.0110062	-Glu- / NMMhyd	21982	0
qx017156.11206.11206.2	qx017156	LDVDAPR	2	0	1679.99	392.209	393.211	-2.00518	0.00784417	Met->Glu	194276	0
qx017156.11209.11209.3	qx017156	YGVYPVKGASGYPGAER	3	0	1680.26	614.995	590.965	72.0885	0.0184498	No direct match found in Unimod	1600396	1
qx017156.11210.11210.2	qx017156	QSLPPGLAVK	2	0	1680.35	496.301	505.306	-18.01	0.00992601	Phospho+PL / Pyro_glu / Xlink:EDC	885354	0
qx017156.11212.11212.2	qx017156	QQIQSIQQSIER	2	0	1680.54	729.391	729.389	0.00450445	0.0145878		2667260	0
qx017156.11219.11219.3	qx017156	FVTDTPKGPK	3	0.00287853	1681.34	363.87	363.869	0.000167108	0.0109161		95256	1
qx017156.11220.11220.3	qx017156	TFIAIKPDGVQR	3	0	1681.41	448.926	448.926	-0.00145085	0.0134678		474498	0
qx017156.11221.11221.2	qx017156	FVSTMSSSIK	2	0	1681.5	544.293	551.776	-14.9664	0.0108859	Gln->Xle / Asn->Val	1259318	0
qx017156.11222.11222.2	qx017156	ECADLWPR	2	0	1681.59	539.735	523.74	31.9903	0.0107947	dihydroxy / Pro->Glu	1023092	0
qx017156.11223.11223.2	qx017156	LVAVATLR	2	0	1681.68	422.224	421.777	0.894965	0.00844448	No direct match found in Unimod	326052	0
qx017156.11228.11228.3	qx017156	YLEDDIRPDIK	3	0	1682.27	470.579	459.573	33.0168	0.0141174	Asn->Phe	547264	0
qx017156.11229.11229.2	qx017156	LVAVATLR	2	0	1682.34	421.777	421.777	6.3875e-06	0.00843553		326052	0
qx017156.11230.11230.2	qx017156	QSLPPGLAVK	2	0	1682.43	496.766	505.306	-17.0791	0.00993532	No direct match found in Unimod	885354	0
qx017156.11241.11241.2	qx017156	FGATNPK	2	0	1683.61	432.745	367.695	130.099	0.0086549	No direct match found in Unimod	106942	0
qx017156.11242.11242.2	qx017156	TYAICGAIR	2	0	1683.68	512.766	512.766	0.000152359	0.0102553		943244	0
qx017156.11253.11253.3	qx017156	THFNKGPSYGLSAEVK	3	0	1684.62	593.304	592.969	1.00523	0.0177991	Label:15N(1)	1615584	1
qx017156.11260.11260.3	qx017156	QMSCAAGTTQTACTDDNALAYYNTTK	3	0	1685.45	958.741	953.074	17.0014	0.0287622	Pro->Asn / Asn->Met / Ammonium	3708022	0
qx017156.11262.11262.2	qx017156	LEAMCFDGVKR	2	0	1685.81	663.32	663.321	-0.000711328	0.0132664		2188424	1
qx017156.11265.11265.4	qx017156	RFVNVVPTFGKK	4	0.00848547	1686.07	348.709	348.709	-1.62485e-05	0.0139484		62774	2
qx017156.11267.11267.2	qx017156	CGYPGHLTFECR	2	0	1686.25	749.324	748.824	1.00059	0.0149865	Label:15N(1)	2786090	0
qx017156.11273.11273.3	qx017156	SVHSSVPLLNSKDPIDR	3	0	1686.8	622	622.002	-0.00576604	0.01866		1863794	1
qx017156.11277.11277.2	qx017156	IICGVVTIR	2	0	1687.16	516.297	515.808	0.977974	0.0103259	Deamidation / Asn->Asp / Gln->Glu	963530	0
qx017156.11284.11284.3	qx017156	QMVIDVLHPGK	3	0	1687.97	418.228	418.229	-0.0033947	0.0125468		311614	0
qx017156.11285.11285.2	qx017156	IGGIGTVPVGR	2	0	1688.04	513.309	513.309	-0.000176915	0.0102662		946876	0
qx017156.11286.11286.2	qx017156	IALYGSNENSK	2	0.00287853	1688.13	598.291	598.301	-0.0210265	0.0119658	No direct match found in Unimod	1661660	0
qx017156.11288.11288.3	qx017156	AVLTGEYKKDELLESAR	3	0	1688.31	641.664	641.346	0.95524	0.0192499	Lys->Glu / Xle->Asn	2014660	2
qx017156.11289.11289.3	qx017156	AGCECLNESDEHGFDNCLR	3	0.000347584	1688.4	761.632	761.634	-0.00444977	0.022849		2865110	0
qx017156.11300.11300.2	qx017156	IQHILTYFSR	2	0.00618047	1689.59	549.807	639.354	-179.094	0.0109961	No direct match found in Unimod	2001012	0
qx017156.11301.11301.3	qx017156	HLFVQDPQTCK	3	0	1689.68	460.926	458.227	8.09526	0.0138278	No direct match found in Unimod	535602	0
qx017156.11302.11302.3	qx017156	YSQLVVETIRR	3	0	1689.76	455.261	455.261	-0.00219896	0.0136578		520590	1
qx017156.11305.11305.3	qx017156	NLFQQYDRDR	3	0	1690.01	452.221	452.221	-0.00091551	0.0135666		498408	1
qx017156.11306.11306.4	qx017156	SDFKEYEKEQDKPPNLVLK	4	0	1690.1	577.803	577.552	1.00264	0.0231121	Deamidation / Asn->Asp / Gln->Glu / Label:15N(1)	1486806	2
qx017156.11310.11310.2	qx017156	QMSCAAGTTQTACTDDNALAYYNTTK	2	0	1690.47	1437.61	1429.11	17.0014	0.0287522	Pro->Asn / Asn->Met / Ammonium	4218588	0
qx017156.11311.11311.2	qx017156	RQWTSLSLR	2	0	1690.56	546.268	574.315	-56.0926	0.0109254	No direct match found in Unimod	1461606	1
qx017156.11313.11313.2	qx017156	NGQDLGVAFK	2	0.000628931	1690.74	524.774	524.775	-0.000761208	0.0104955		1035628	0
qx017156.11315.11315.5	qx017156	APANKDPSESWTLPVAAGPGQDTDKTPGHAPAQDK	5	0.00384615	1690.92	712.16	711.749	2.05825	0.035608	No direct match found in Unimod	2540230	2
qx017156.11321.11321.2	qx017156	IFSGAVTR	2	0	1691.65	425.743	425.743	-0.000362557	0.00851485		346676	0
qx017156.11323.11323.3	qx017156	IVETEAYLGPEDEAAHSR	3	0	1691.83	662.984	662.985	-0.002498	0.0198895		2180276	0
qx017156.11324.11324.2	qx017156	PLQVPK	2	0.00554968	1691.92	341.217	341.218	-0.00264572	0.00682434		49358	0
qx017156.11329.11329.2	qx017156	QQQLLNEENLR	2	0	1692.37	693.364	693.355	0.0188093	0.0138673	No direct match found in Unimod	2416388	0
qx017156.11336.11336.2	qx017156	ELAEDGYSGVEVR	2	0	1693.17	712.338	712.339	-0.00061419	0.0142468		2547992	0
qx017156.11341.11341.3	qx017156	LHCSMLAEDAIK	3	0	1693.63	457.577	468.56	-32.9483	0.0137273	No direct match found in Unimod	603080	0
qx017156.11347.11347.3	qx017156	LEAMCFDGVKR	3	0.00148104	1694.46	442.55	442.55	0.00116748	0.0132765		442230	1
qx017156.11349.11349.2	qx017156	VGDSFYIR	2	0	1694.62	486.791	478.745	16.0915	0.00973582	No direct match found in Unimod	677504	0
qx017156.11350.11350.2	qx017156	VSTFEGSLAK	2	0.00148104	1694.71	519.778	519.777	0.0015356	0.0103956		998380	0
qx017156.11359.11359.4	qx017156	CKELGITALHIK	4	0	1695.51	346.451	346.451	-0.000190862	0.013858		57546	1
qx017156.11360.11360.3	qx017156	QMSCAAGTTQTACTDDNALAYYNTTK	3	0	1695.6	971.387	953.074	54.9401	0.0291416	No direct match found in Unimod	3708022	0
qx017156.11366.11366.2	qx017156	GDVLTGRPFYK	2	0	1696.34	626.838	626.838	0.00090497	0.0125368		1892840	0
qx017156.11369.11369.3	qx017156	ALAYDKLEK	3	0	1696.76	364.885	350.866	42.0589	0.0109466	Asn->Arg	65514	1
qx017156.11370.11370.3	qx017156	SSQGFLHLK	3	0	1696.83	319.856	339.522	-58.9996	0.00959567	No direct match found in Unimod	46068	0
qx017156.11371.11371.3	qx017156	RFVNVVPTFGKK	3	0	1696.9	464.611	464.61	0.00181354	0.0139383		577074	2
qx017156.11372.11372.2	qx017156	EQISDIDDAVR	2	0	1696.99	630.808	630.807	0.00155787	0.0126162		1924918	0
qx017156.11376.11376.4	qx017156	SSYAFFVQTCREEHKK	4	0	1697.35	538.007	504.995	132.046	0.0215203	Pentose / Propiophenone	878516	2
qx017156.11380.11380.2	qx017156	ADAVWNK	2	0	1697.7	387.699	402.206	-29.0146	0.00775397	No direct match found in Unimod	230514	0
qx017156.11382.11382.3	qx017156	THINIVVIGHVDSGK	3	0	1697.88	530.633	530.626	0.0202099	0.015919	No direct match found in Unimod	1088582	0
qx017156.11385.11385.2	qx017156	VYGLESLK	2	0.00798557	1698.16	454.764	454.758	0.0122181	0.00909528	No direct match found in Unimod	513790	0
qx017156.11387.11387.2	qx017156	VLTGRPFYK	2	0	1698.34	540.811	540.814	-0.0061067	0.0108162		1171390	0
qx017156.11393.11393.3	qx017156	GFSSGSAVVSGGSRR	3	0.00798557	1699.23	470.902	470.908	-0.0178764	0.0141271	No direct match found in Unimod	615358	1
qx017156.11394.11394.2	qx017156	ASSLQQASLK	2	0.00888889	1699.32	607.826	516.788	182.075	0.0121565	No direct match found in Unimod	969646	0
qx017156.11395.11395.2	qx017156	LFLQGPK	2	0	1699.39	401.745	401.745	0.000559291	0.0080349		227966	0
qx017156.11396.11396.3	qx017156	NTWELKPEYR	3	0	1699.46	445.895	445.895	0.00156373	0.0133769		458164	0
qx017156.11397.11397.3	qx017156	MVNHFIAEFKR	3	0	1699.53	464.581	464.58	0.00216362	0.0139374		576236	1
qx017156.11398.11398.3	qx017156	IQLELTQVKSEIDR	3	0.00618047	1699.62	595.617	557.981	112.91	0.0178685	No direct match found in Unimod	1311580	1
qx017156.11399.11399.4	qx017156	MVNHFIAEFKR	4	0	1699.69	348.687	348.687	0.000960152	0.0139475		62542	1
qx017156.11402.11402.3	qx017156	AATGEEVSAEDLGGADLHCR	3	0	1699.96	686.645	686.645	0.000561659	0.0205993		2359092	0
qx017156.11403.11403.2	qx017156	ALDYWSK	2	0.00334821	1700.04	441.723	441.721	0.00329118	0.00883446		434084	0
qx017156.11409.11409.2	qx017156	GKVEIDQQQLTQQQLNGN	2	0	1700.59	1021.02	1021.02	0.00248898	0.0204204		3878134	1
qx017156.11412.11412.2	qx017156	TLLQCETGK	2	0.00618047	1701.05	638.837	525.268	227.137	0.0127767	ICAT_light	1046342	0
qx017156.11413.11413.4	qx017156	NREELGFRPEYSASQLK	4	0.000931099	1701.12	506.762	506.76	0.00538073	0.0202705		892738	1
qx017156.11414.11414.3	qx017156	GFIYKPDLK	3	0	1701.19	360.874	360.874	-0.000471697	0.0108262		86536	0
qx017156.11415.11415.2	qx017156	HSDLHFLDK	2	0	1701.28	570.241	556.28	27.9226	0.0114048	No direct match found in Unimod	1302910	0
qx017156.11417.11417.4	qx017156	THINIVVIGHVDSGK	4	0	1701.46	397.976	408.478	-42.0104	0.015919	Arg2Orn / Glu->Ser	262476	0
qx017156.11419.11419.3	qx017156	MNINGQWEGEVNGRK	3	0	1701.64	577.945	577.946	-0.00138606	0.0173384		1485318	1
qx017156.11420.11420.2	qx017156	NLVPGESVYGEK	2	0	1701.73	646.328	646.33	-0.00328145	0.0129266		2057880	0
qx017156.11421.11421.2	qx017156	CGFCHVGEEENEAR	2	0	1701.82	838.825	847.338	-17.027	0.0167765	Pyro-glu / N-oxobutanoic	3315738	0
qx017156.11423.11423.3	qx017156	QMSCAAGTTQTACTDDNALAYYNTTK	3	0	1702.01	915.056	953.074	-114.053	0.0274517	No direct match found in Unimod	3708022	0
qx017156.11426.11426.2	qx017156	LDADYPLR	2	0.000628931	1702.28	481.751	481.751	0.00110941	0.00963503		696964	0
qx017156.11429.11429.3	qx017156	RLDLPIER	3	0	1702.74	337.869	337.87	-0.0013248	0.0101361		42218	1
qx017156.11431.11431.3	qx017156	NREELGFRPEYSASQLK	3	0	1702.9	675.345	675.345	0.00113552	0.0202604		2281418	1
qx017156.11432.11432.2	qx017156	LLTFGCNK	2	0	1702.97	476.75	476.75	0.000838241	0.009535		659868	0
qx017156.11434.11434.2	qx017156	PSYYLK	2	0.00888889	1703.13	440.745	385.708	110.074	0.0088149	No direct match found in Unimod	165634	0
qx017156.11436.11436.3	qx017156	SEFRDESQYFR	3	0.00618047	1703.31	413.911	488.557	-223.938	0.0124173	No direct match found in Unimod	752772	1
qx017156.11439.11439.4	qx017156	ILENEKDLEEAEEYKEAR	4	0.000931099	1703.58	552.774	552.772	0.00696733	0.022111		1269284	2
qx017156.11441.11441.2	qx017156	LLLPGTR	2	0.000347584	1703.76	385.25	385.25	-0.000635151	0.007705		165026	0
qx017156.11452.11452.2	qx017156	HFWTPK	2	0	1705.1	408.219	408.214	0.0116781	0.00816439	No direct match found in Unimod	259766	0
qx017156.11454.11454.2	qx017156	NEISATYIR	2	0	1705.26	499.786	533.78	-67.9889	0.00999571	No direct match found in Unimod	1111966	0
qx017156.11455.11455.2	qx017156	AERGELDLTGAK	2	0	1705.33	651.339	630.333	42.0107	0.0130268	Acetyl / Ser->Glu / Guanidination / amidino	1923342	1
qx017156.11456.11456.2	qx017156	WPGNGR	2	0	1705.4	312.151	344.164	-64.027	0.00624301	No direct match found in Unimod	55478	0
qx017156.11460.11460.2	qx017156	LVLYPSAQEK	2	0	1705.76	574.322	574.322	0.00149757	0.0114864		1459954	0
qx017156.11463.11463.2	qx017156	KELMQTPNFR	2	0	1706.03	633.294	632.329	1.92846	0.0126659	No direct match found in Unimod	1943404	1
qx017156.11466.11466.2	qx017156	NMFTINR	2	0.00312678	1706.3	448.713	448.718	-0.0108413	0.00897426	No direct match found in Unimod	473240	0
qx017156.11468.11468.2	qx017156	FVDEGIK	2	0	1706.67	404.216	404.216	0.000396263	0.00808432		240126	0
qx017156.11471.11471.2	qx017156	GPIPLGSLGWK	2	0.00618047	1707.1	425.761	562.827	-274.132	0.00851522	No direct match found in Unimod	1354792	0
qx017156.11473.11473.2	qx017156	NTWELKPEYR	2	0	1707.26	668.338	668.338	0.000175938	0.0133668		2228514	0
qx017156.11474.11474.3	qx017156	EQISDIDDAVR	3	0	1707.35	438.511	420.874	52.9129	0.0131553	Cation:Fe[III]	319150	0
qx017156.11478.11478.4	qx017156	KLASQGDSISSQLGPIHPPPR	4	0	1707.7	547.049	547.049	0.000348203	0.0218819		1226864	1
qx017156.1148.1148.2	qx017156	AASGEIK	2	0.0068045	324.61	338.187	338.187	-0.000865337	0.00676374		42804	0
qx017156.11488.11488.3	qx017156	QMSCAAGTTQTACTDDNALAYYNTTKGGR	3	0	1708.61	1048.46	1043.12	16.0037	0.0314537	thiocarboxy / Ser->Cys / Hydroxylation / Ala->Ser / Phe->Tyr / Asp->Met / Met->Phe / DeMet / Pro->Xle	3923794	1
qx017156.11490.11490.2	qx017156	QSLPPGLAVK	2	0	1708.98	505.306	505.306	0.000661026	0.0101061		885354	0
qx017156.11491.11491.3	qx017156	YLAIHGMETLK	3	0.00983359	1709.05	431.233	431.229	0.0123201	0.012937		380628	0
qx017156.11495.11495.4	qx017156	AFKDTGKTPVEPEVAIHR	4	0	1709.37	510.026	510.025	0.00579457	0.020401		919932	2
qx017156.11502.11502.3	qx017156	GYIGTYCGQPVCENGCQNGGR	3	0.00384615	1710.16	783.656	782.993	1.98823	0.0235097	Val->Thr / Label:15N(2) / Glu->Met / O18_STY	2988340	0
qx017156.11504.11504.2	qx017156	LLVENLGR	2	0.00312678	1710.3	457.277	457.277	0.00037677	0.00914554		530156	0
qx017156.11506.11506.3	qx017156	ARLELEIETYR	3	0.00895828	1710.48	479.262	479.256	0.0178168	0.0143779	No direct match found in Unimod	678686	1
qx017156.11507.11507.3	qx017156	GMFKNLLK	3	0	1710.57	351.163	317.521	100.926	0.0105349	No direct match found in Unimod	14184	1
qx017156.11516.11516.2	qx017156	TSEVPFSKR	2	0	1711.58	526.241	525.783	0.916816	0.0105248	No direct match found in Unimod	1046476	1
qx017156.11518.11518.2	qx017156	NCSSFLIK	2	0	1711.74	484.747	484.747	0.000674217	0.00969495		721116	0
qx017156.11519.11519.2	qx017156	TSPFQCER	2	0.00618047	1711.83	624.32	512.729	223.18	0.0124864	No direct match found in Unimod	943164	0
qx017156.11524.11524.2	qx017156	KTDYEVLASK	2	0.00334821	1712.28	577.304	577.309	-0.0095476	0.0115461		1484190	1
qx017156.11525.11525.2	qx017156	TWNDPSVQQDIK	2	0	1712.37	715.849	715.849	-7.67765e-05	0.014317		2573820	0
qx017156.11532.11532.2	qx017156	ITVTSEVPFSKR	2	0	1713.19	682.383	682.383	0.00108223	0.0136477		2332970	1
qx017156.11533.11533.2	qx017156	LVQALLEK	2	0.0068045	1713.26	457.295	457.289	0.0112246	0.0091459	No direct match found in Unimod	530480	0
qx017156.11536.11536.3	qx017156	EAAADQWLVNDPSK	3	0	1713.69	654.973	515.251	419.166	0.0196492	No direct match found in Unimod	961624	0
qx017156.11537.11537.2	qx017156	QIMDQLR	2	0.000628931	1713.78	460.244	460.237	0.013507	0.00920487	No direct match found in Unimod	551698	0
qx017156.11543.11543.2	qx017156	YATPAPSAK	2	0	1714.3	533.263	453.24	160.046	0.0106653	glucosone	507332	0
qx017156.11544.11544.3	qx017156	RHLFFTVPR	3	0.00312678	1714.39	391.558	391.561	-0.00932992	0.0117467		187636	1
qx017156.11546.11546.2	qx017156	IVEVINENVK	2	0	1714.72	571.819	578.832	-14.0273	0.0114364	No direct match found in Unimod	1492098	0
qx017156.11548.11548.2	qx017156	LQGLVLK	2	0	1714.88	385.76	385.76	-0.00071154	0.0077152		165096	0
qx017156.11550.11550.3	qx017156	SGDHLHNDSQIEADFR	3	0	1715.03	628.282	628.282	-0.000610056	0.0188485		1912952	0
qx017156.11552.11552.2	qx017156	AGNLGGGVVTIER	2	0	1715.37	621.843	621.844	-0.00107954	0.0124369		1848604	0
qx017156.11555.11555.3	qx017156	LTPYEVDELRR	3	0	1715.64	464.249	464.249	0.00055407	0.0139275		575950	1
qx017156.11556.11556.3	qx017156	QMSCAAGTTQTACTDDNALAYYNTTK	3	0	1715.73	996.106	953.074	129.095	0.0298832	No direct match found in Unimod	3708022	0
qx017156.11557.11557.2	qx017156	LIAELAR	2	0	1715.8	342.741	393.248	-101.012	0.00685483	No direct match found in Unimod	194380	0
qx017156.11560.11560.4	qx017156	NHKEEMSQLTGQNSGDVNVEINVAPGKDLTK	4	0	1716.07	843.165	842.915	0.999375	0.0337266	Deamidation / Asn->Asp / Gln->Glu / Label:15N(1)	3295202	2
qx017156.11562.11562.2	qx017156	DGLILTSR	2	0	1716.4	437.753	437.753	-0.000740731	0.00875506		409600	0
qx017156.11568.11568.2	qx017156	SKITVTSEVPFSK	2	0	1717.1	711.895	711.896	-0.000384862	0.0142379		2545014	1
qx017156.11573.11573.2	qx017156	VVDLEGSLK	2	0	1717.73	480.273	480.274	-0.00119529	0.00960547		693076	0
qx017156.11575.11575.2	qx017156	VFLDWLR	2	0	1717.91	468.255	474.769	-13.0279	0.0093651	Gln->Asp	648044	0
qx017156.11578.11578.2	qx017156	LAEDGYSGVEVR	2	0	1718.44	648.861	647.817	2.08788	0.0129772	No direct match found in Unimod	2064466	0
qx017156.11581.11581.3	qx017156	SQIHDIVLVGGSTR	3	0	1718.91	494.607	494.607	-0.000186195	0.0148382		799686	0
qx017156.11582.11582.2	qx017156	IFTLKSK	2	0.00618047	1719	311.202	418.766	-215.127	0.00622404	No direct match found in Unimod	309950	1
qx017156.11589.11589.3	qx017156	TVLVSEGIVTPR	3	0	1719.94	390.895	424.25	-100.066	0.0117268	No direct match found in Unimod	344120	0
qx017156.11590.11590.3	qx017156	FVTDTPKGPK	3	0.00451467	1720.03	364.203	363.869	1.00194	0.0109261	Label:15N(1)	95256	1
qx017156.11591.11591.3	qx017156	NQVAMNPTNTVFDAKR	3	0	1720.1	602.637	602.637	-0.00106505	0.0180791		1697052	1
qx017156.11595.11595.2	qx017156	CPFTGNVSIR	2	0	1720.46	576.288	576.279	0.0166652	0.0115258	No direct match found in Unimod	1473188	0
qx017156.11601.11601.2	qx017156	NKILDK	2	0.00312678	1721.14	365.727	365.727	1.81492e-05	0.00731453		102138	1
qx017156.11604.11604.2	qx017156	GDGSLSCNTEIGVGVSR	2	0.00334821	1721.41	854.902	854.894	0.0160138	0.017098		3346934	0
qx017156.11607.11607.2	qx017156	SGDHLHNDSQIEADFR	2	0	1721.83	942.419	942.417	0.00476458	0.0188484		3674746	0
qx017156.11608.11608.3	qx017156	FVTDTPKGPK	3	0.00970626	1721.9	363.869	363.869	-0.00111463	0.0109161		95256	1
qx017156.11612.11612.3	qx017156	YKFENWGACDGGTGTK	3	0	1722.42	597.932	597.598	0.999916	0.0179379	Deamidation / Asn->Asp / Gln->Glu / Label:15N(1)	1658674	1
qx017156.11613.11613.2	qx017156	ACALSIEESCR	2	0.00287853	1722.51	648.301	648.29	0.0228689	0.012966	No direct match found in Unimod	2068974	0
qx017156.11614.11614.2	qx017156	FVTFESPADAK	2	0.00554968	1722.6	606.3	606.301	-0.00158796	0.012126		1727132	0
qx017156.11618.11618.2	qx017156	NQVAMNPTNTVFDAKR	2	0	1723.11	903.951	903.944	0.0149933	0.018079		3544020	1
qx017156.11620.11620.3	qx017156	LDHKFDLMYAK	3	0	1723.29	461.238	460.904	1.00216	0.0138371	Label:15N(1)	550208	1
qx017156.11623.11623.3	qx017156	QMSCAAGTTQTACTDDNALAYYNTTK	3	0	1723.71	959.073	953.074	17.9965	0.0287722	Pro->Asp / Fphe / Pro->HAVA	3708022	0
qx017156.11625.11625.3	qx017156	WYHPGCFVK	3	0	1723.87	398.523	398.524	-0.000418555	0.0119557		216950	0
qx017156.11627.11627.2	qx017156	VTLADRGPK	2	0.000628931	1724.05	478.774	478.78	-0.0123961	0.00957547	No direct match found in Unimod	677806	1
qx017156.11628.11628.2	qx017156	SKYEELQITAGR	2	0	1724.14	590.305	718.873	-257.136	0.0118061	No direct match found in Unimod	2593682	1
qx017156.11630.11630.2	qx017156	IFYDMK	2	0	1724.31	408.702	408.702	0.000245971	0.00817404		259988	0
qx017156.11635.11635.2	qx017156	SQIHDIVLVGGSTR	2	0	1725.06	741.407	741.407	0.000345887	0.0148281		2746258	0
qx017156.11639.11639.3	qx017156	KYEDICPSTHNMDVPNIK	3	0	1725.38	721.005	721.007	-0.00480084	0.0216302		2612074	1
qx017156.11642.11642.3	qx017156	STVPVADGLHLK	3	0.00618047	1725.65	449.235	412.903	108.997	0.0134771	No direct match found in Unimod	282136	0
qx017156.11643.11643.3	qx017156	MVDPEKPQLGMIDR	3	0	1725.74	549.275	557.945	-26.0075	0.0164783	Pro->Ala / Tyr->His	1313466	0
qx017156.11649.11649.3	qx017156	ILISLRPQELVDVIKK	3	0.00618047	1726.42	709.731	622.059	263.016	0.0212919	No direct match found in Unimod	1859848	1
qx017156.11652.11652.3	qx017156	LGTEKEVEVIGGADK	3	0.00618047	1726.84	422.225	515.61	-280.156	0.0126667	No direct match found in Unimod	964694	1
qx017156.11654.11654.2	qx017156	EITALAPSTMK	2	0	1727	581.315	581.313	0.00384713	0.0116263		1516154	0
qx017156.11656.11656.2	qx017156	WYHPGCFVK	2	0	1727.18	597.783	597.282	1.00233	0.0119557	Label:15N(1)	1658556	0
qx017156.11660.11660.4	qx017156	VHVGDEDFVHLR	4	0	1727.67	356.433	356.434	-0.00075439	0.0142573		79122	0
qx017156.11662.11662.3	qx017156	IMVIKDIER	3	0	1727.85	373.529	372.886	1.9265	0.0112059	No direct match found in Unimod	120038	1
qx017156.11665.11665.2	qx017156	SVICVEGNIASGK	2	0	1728.12	667.339	667.343	-0.006966	0.0133468		2222402	0
qx017156.11672.11672.3	qx017156	IMVIKDIER	3	0.000347584	1729.06	372.881	372.886	-0.0168881	0.0111864	No direct match found in Unimod	120038	1
qx017156.11674.11674.4	qx017156	LVHKFDLMYAK	4	0	1729.22	345.93	345.939	-0.0372607	0.0138372	Lys->Gln	56584	1
qx017156.11675.11675.3	qx017156	VHVGDEDFVHLR	3	0	1729.31	474.909	474.909	0.000601569	0.0142473		648114	0
qx017156.11678.11678.4	qx017156	FKDPNCVGTVLASRPHTLDGR	4	0	1729.58	586.053	586.048	0.017845	0.0234421		1559060	1
qx017156.11680.11680.2	qx017156	VLDFEATCDK	2	0.000628931	1729.91	599.277	599.276	0.000811722	0.0119855		1674222	0
qx017156.11682.11682.2	qx017156	WYHPGCFVK	2	0	1730.09	598.273	597.282	1.98243	0.0119655	Val->Thr / Label:15N(2)	1658556	0
qx017156.11684.11684.2	qx017156	LDHKFDLMYAK	2	0.00983359	1730.27	690.854	690.853	0.00171449	0.0138171		2392492	1
qx017156.11691.11691.3	qx017156	GSFHCECPEGLTLDGTGR	3	0	1731.03	718.973	664.956	162.05	0.0215692	Hex	2194942	0
qx017156.11692.11692.3	qx017156	VNGRPLEMIEPR	3	0	1731.1	470.922	470.922	-0.000754416	0.0141277		619654	0
qx017156.1170.1170.2	qx017156	THMSSCR	2	0	330.941	439.684	439.684	8.98793e-05	0.00879368		426804	0
qx017156.11700.11700.3	qx017156	VALPGVDVSRPR	3	0.00312678	1731.8	422.578	422.582	-0.0124464	0.0126773		333302	0
qx017156.11703.11703.2	qx017156	DYIALK	2	0.00990099	1732.07	322.72	361.708	-77.975	0.00645441	No direct match found in Unimod	88902	0
qx017156.11706.11706.2	qx017156	AVLYNYR	2	0	1732.53	400.722	449.743	-98.0416	0.00801444	No direct match found in Unimod	475892	0
qx017156.11709.11709.3	qx017156	AIVIHISPGTK	3	0	1732.77	390.541	379.233	33.925	0.0117162	No direct match found in Unimod	141374	0
qx017156.11711.11711.3	qx017156	LMCSLCHCPGATIGCDVK	3	0	1732.94	693.636	693.636	-0.00219092	0.0208091		2414884	0
qx017156.11715.11715.2	qx017156	VNGRPLEMIEPR	2	0.00554968	1733.31	705.88	705.88	-0.000444746	0.0141176		2504164	0
qx017156.11721.11721.3	qx017156	ELQREPLTPEEVQSVR	3	0	1734.05	637.671	637.665	0.0161515	0.0191301		1982596	1
qx017156.11722.11722.2	qx017156	LAAEQFK	2	0	1734.13	410.751	403.724	14.0542	0.00821502	Asn->Lys	236740	0
qx017156.11723.11723.3	qx017156	ILVLDDTNHERER	3	0.00618047	1734.22	519.947	537.281	-52.0022	0.0155984	No direct match found in Unimod	1141334	1
qx017156.11735.11735.2	qx017156	NIITNLSK	2	0	1735.41	451.769	451.769	0.000185704	0.00903538		491684	0
qx017156.11736.11736.2	qx017156	LIEVTEEELK	2	0	1735.5	441.774	601.829	-320.11	0.00883549	No direct match found in Unimod	1687464	0
qx017156.11742.11742.3	qx017156	THINIVVIGHVDSGK	3	0	1736.19	530.3	530.298	0.00392072	0.015909		1088580	0
qx017156.11748.11748.3	qx017156	LAVISDSGEKR	3	0.00777605	1736.89	392.225	392.219	0.0181973	0.0117668	No direct match found in Unimod	190382	1
qx017156.11749.11749.3	qx017156	LGEMWNNTAADDKQPYEK	3	0	1736.98	704.324	704.318	0.0202122	0.0211297		2494226	1
qx017156.11750.11750.2	qx017156	GMVLGSLAATVR	2	0	1737.07	587.833	587.834	-0.00300922	0.0117567		1568396	0
qx017156.11752.11752.2	qx017156	ALIAAQYSGAQVR	2	0	1737.25	674.374	674.373	0.00235053	0.0134875		2269000	0
qx017156.11753.11753.4	qx017156	IQHQLESEKFPPLFPEGPAR	4	0	1737.34	563.041	580.808	-71.0682	0.0225216	Lys->Gly / Trp->Asp	1509266	1
qx017156.11758.11758.3	qx017156	SDGTGTIYTELEPPCR	3	0	1737.9	604.943	599.277	16.9977	0.0181483	Pro->Asn / Asn->Met	1672808	0
qx017156.11763.11763.2	qx017156	LMCSLCHCPGATIGCDVK	2	0	1738.36	1040.95	1039.95	1.99703	0.020819	Val->Thr / Label:15N(2) / Glu->Met / O18_STY / Pro->Val	3915510	0
qx017156.11768.11768.2	qx017156	ALVILAK	2	0	1738.94	364.258	364.257	0.000158645	0.00728515		97684	0
qx017156.11769.11769.2	qx017156	YLVPQAR	2	0.000628931	1739.01	423.742	423.745	-0.00721758	0.00847483		339168	0
qx017156.11773.11773.3	qx017156	QMSCAAGTTQTACTDDNALAYYNTTKGGR	3	0.00743494	1739.37	1043.79	1043.12	2.00893	0.0313137	Val->Thr / Label:15N(2) / Glu->Met / O18_STY / Pro->Val	3923794	1
qx017156.11774.11774.3	qx017156	LVEHFCAEFK	3	0	1739.46	427.21	427.21	0.00117083	0.0128163		358640	0
qx017156.11776.11776.4	qx017156	THINIVVIGHVDSGK	4	0	1739.8	398.227	398.222	0.0212953	0.0159291	Gln->Lys	216500	0
qx017156.11779.11779.2	qx017156	AMLDQLMGTSR	2	0	1740.07	619.797	619.797	0.000674394	0.0123959		1831818	0
qx017156.11780.11780.2	qx017156	VEYFLK	2	0	1740.16	370.216	399.723	-59.014	0.00740433	No direct match found in Unimod	220690	0
qx017156.11790.11790.2	qx017156	IGLAEEIR	2	0	1741.19	450.762	450.761	0.000821119	0.00901523		483718	0
qx017156.11792.11792.2	qx017156	AFFVQTCR	2	0	1741.35	514.281	514.753	-0.943603	0.0102856	Glu->Lys	952052	0
qx017156.11799.11799.2	qx017156	TAAALAPASLTSAR	2	0	1742.13	651.366	650.865	1.00271	0.0130273	Label:15N(1)	2091088	0
qx017156.11801.11801.2	qx017156	GYGYGQGAGTLNMDR	2	0	1742.31	780.349	780.349	-3.74287e-06	0.015607		2977224	0
qx017156.11804.11804.2	qx017156	AFFVQTCR	2	0	1742.59	514.754	514.753	0.00268585	0.0102951		952052	0
qx017156.11809.11809.2	qx017156	WDYFAR	2	0.00618047	1743.19	312.15	429.201	-234.101	0.00624301	No direct match found in Unimod	370112	0
qx017156.11812.11812.2	qx017156	LTIQANLNR	2	0.00618047	1743.46	606.341	521.804	169.073	0.0121268	No direct match found in Unimod	1010222	0
qx017156.11820.11820.2	qx017156	LITPAVVSER	2	0	1744.34	542.822	542.822	6.49721e-05	0.0108564		1184028	0
qx017156.11824.11824.2	qx017156	FVDEGIK	2	0.000347584	1744.85	404.216	404.216	-9.20181e-05	0.00808432		240126	0
qx017156.11825.11825.3	qx017156	QMSCAAGTTQTACTDDNALAYYNTTK	3	0	1744.94	934.4	953.074	-56.0216	0.028032	No direct match found in Unimod	3708022	0
qx017156.11827.11827.2	qx017156	ELSTTLNADEAVTR	2	0	1745.11	760.383	760.384	-0.00138124	0.0152077		2859980	0
qx017156.11833.11833.3	qx017156	QMSCAAGTTQTACTDDNALAYYNTTK	3	0	1745.65	921.057	953.074	-96.0503	0.0276317	No direct match found in Unimod	3708022	0
qx017156.11836.11836.2	qx017156	LFIVESNSSSSTR	2	0	1746.07	714.363	714.354	0.0175242	0.0142873	No direct match found in Unimod	2564012	0
qx017156.11837.11837.3	qx017156	HYGPGWVSMANAGK	3	0	1746.14	492.235	492.235	0.00217518	0.0147671		780050	0
qx017156.11838.11838.2	qx017156	MDLGECLK	2	0	1746.22	483.225	483.225	0.000398066	0.00966451		713200	0
qx017156.11839.11839.2	qx017156	DGFGGLAAAR	2	0	1746.3	467.741	467.741	0.000485615	0.00935482		593382	0
qx017156.11851.11851.3	qx017156	QMSCAAGTTQTACTDDNALAYYNTTK	3	0	1747.39	935.069	953.074	-54.0135	0.0280521	No direct match found in Unimod	3708022	0
qx017156.11853.11853.3	qx017156	YLAIHGMETLK	3	0.00287853	1747.76	431.233	431.229	0.0125948	0.012937		380628	0
qx017156.11854.11854.2	qx017156	QSLPPGLAVK	2	0	1747.83	505.306	505.306	0.000844132	0.0101061		885354	0
qx017156.11856.11856.2	qx017156	HYGPGWVSMANAGK	2	0	1747.99	737.849	737.848	0.00192231	0.014757		2717618	0
qx017156.11858.11858.3	qx017156	LLFSGYQHHLSVR	3	0.00873362	1748.14	519.932	519.616	0.947872	0.015598	Lys->Glu / Xle->Asn	995448	0
qx017156.11868.11868.4	qx017156	DFWNQCMPDHVIPEIKR	4	0	1749.22	557.013	547.259	39.016	0.0222805	Phe->Trp	1224204	1
qx017156.11870.11870.3	qx017156	NEEDDMREMEEER	3	0	1749.36	581.554	576.554	14.9997	0.0174466	Methyl+Deamidated / Asn->Glu / aminotyrosine / Xle->Lys / Hydroxamic_acid	1477434	1
qx017156.11871.11871.2	qx017156	LNYVPLEK	2	0	1749.45	488.28	488.279	0.00108588	0.00976559		750976	0
qx017156.11875.11875.2	qx017156	DGFGGLAAAR	2	0	1749.79	468.774	467.741	2.06604	0.00937547	No direct match found in Unimod	593382	0
qx017156.11876.11876.3	qx017156	QMSCAAGTTQTACTDDNALAYYNTTK	3	0	1749.88	924.737	953.074	-85.0116	0.0277421	Trp->Thr	3708022	0
qx017156.11886.11886.2	qx017156	LAETQEEISAEVAAK	2	0	1750.96	794.908	794.907	0.00125546	0.0158981		3055318	0
qx017156.11887.11887.2	qx017156	LSDYLFTLAR	2	0	1751.03	525.783	599.827	-148.088	0.0105157	No direct match found in Unimod	1671082	0
qx017156.11888.11888.2	qx017156	VGISPEAQAAAAAK	2	0	1751.1	614.819	642.351	-55.0656	0.0122964	Arg->Thr	2028268	0
qx017156.1189.1189.2	qx017156	LTDLYKK	2	0.00618047	336.487	309.682	440.761	-262.157	0.00619364	No direct match found in Unimod	431140	1
qx017156.11891.11891.3	qx017156	KWDLSELPK	3	0.00705513	1751.37	372.541	372.541	0.00032515	0.0111762		120254	1
qx017156.11896.11896.3	qx017156	VGENADSQIKLSIKR	3	0.00287853	1751.82	553.305	553.313	-0.0218278	0.0165992	Lys->Gln	1282306	2
qx017156.11898.11898.3	qx017156	QMSCAAGTTQTACTDDNALAYYNTTK	3	0	1752	934.066	953.074	-57.0242	0.028022	Trp->Glu / Arg->Val / Asn->Gly / Gln->Ala	3708022	0
qx017156.11903.11903.3	qx017156	DAINQGMDEELERDEK	3	0	1752.45	631.617	631.611	0.0189864	0.0189485	Gln->Lys	1932422	1
qx017156.11908.11908.2	qx017156	NIILGGVK	2	0	1753.05	350.242	407.263	-114.043	0.00700483	No direct match found in Unimod	256388	0
qx017156.11909.11909.2	qx017156	TPPTMEEILK	2	0	1753.13	455.292	579.807	-249.031	0.00910584	No direct match found in Unimod	1504764	0
qx017156.11910.11910.2	qx017156	STCTYVGAAK	2	0	1753.2	594.263	529.253	130.02	0.0118853	2-monomethylsuccinyl	1079512	0
qx017156.11911.11911.2	qx017156	AIAALISEK	2	0	1753.27	458.279	458.279	0.000475526	0.00916559		533614	0
qx017156.11915.11915.2	qx017156	LITPAVVSER	2	0.00618047	1753.76	544.266	542.822	2.88943	0.0108853	No direct match found in Unimod	1184028	0
qx017156.11916.11916.2	qx017156	EINNPMFR	2	0.00983359	1753.85	510.752	510.75	0.00259214	0.010215		921104	0
qx017156.11924.11924.2	qx017156	SGVSLAALK	2	0	1754.72	423.259	423.258	0.000714741	0.00846517		337956	0
qx017156.11931.11931.3	qx017156	DVVICPDASLEDAKK	3	0	1755.48	553.947	553.947	0.000924105	0.0166184		1275832	1
qx017156.11943.11943.3	qx017156	SQIHDIVLVGGSTR	3	0.000931099	1756.72	494.607	494.607	-0.00119328	0.0148382		799686	0
qx017156.11953.11953.3	qx017156	QMSCAAGTTQTACTDDNALAYYNTTK	3	0.00384615	1757.78	953.74	953.074	1.99916	0.0286122	Val->Thr / Label:15N(2) / Glu->Met / O18_STY / Pro->Val	3708022	0
qx017156.11959.11959.2	qx017156	NMALSIAER	2	0	1758.3	502.763	502.763	0.000354547	0.0100553		861822	0
qx017156.11963.11963.2	qx017156	FSSCGGGGGSFGAGGGFGSR	2	0	1758.82	883.372	883.371	0.00178143	0.0176674		3467492	0
qx017156.11966.11966.2	qx017156	FDLMYAK	2	0	1759.08	452.219	452.218	0.00190822	0.00904437		495734	0
qx017156.11972.11972.3	qx017156	IQLELTQVKSEIDR	3	0	1759.76	601.289	557.981	129.925	0.0180387	No direct match found in Unimod	1311580	1
qx017156.11973.11973.2	qx017156	LYDIDVAK	2	0	1759.85	468.757	468.755	0.00277678	0.00937514		603528	0
qx017156.11976.11976.2	qx017156	KIDSNPFAK	2	0.00554968	1760.11	510.281	510.28	0.00173186	0.0102056		923122	1
qx017156.11977.11977.2	qx017156	LVSDWNTLK	2	0.00798557	1760.2	538.791	538.785	0.0126189	0.0107758	No direct match found in Unimod	1151294	0
qx017156.11980.11980.3	qx017156	FVTDTPKGPK	3	0.000931099	1760.62	363.87	363.869	0.00135729	0.0109161		95256	1
qx017156.11982.11982.2	qx017156	IFDPQNPDENE	2	0	1760.78	659.284	659.283	0.000868397	0.0131857		2157170	0
qx017156.11983.11983.3	qx017156	EYWMDPEGEMKPGR	3	0	1760.87	580.917	580.917	6.38032e-05	0.0174275		1507828	0
qx017156.11986.11986.2	qx017156	VALHELYK	2	0	1761.14	486.271	486.779	-1.01658	0.00972542	Cystine	738396	0
qx017156.11990.11990.2	qx017156	IEVEKPFAIAK	2	0	1761.66	622.866	622.866	0.000116777	0.0124573		1859708	0
qx017156.11993.11993.2	qx017156	SDGTGTIYTELEPPCR	2	0.00618047	1761.93	892.39	898.412	-12.0434	0.0178478	Xle->Thr / Val->Ser	3526242	0
qx017156.11998.11998.2	qx017156	AVYYLR	2	0	1762.54	420.206	392.721	54.9704	0.00840413	No direct match found in Unimod	188964	0
qx017156.12003.12003.3	qx017156	VVHSYEELEENYTR	3	0.00148104	1763.14	590.28	590.272	0.0229058	0.0177084	Gln->Lys	1600162	0
qx017156.12005.12005.2	qx017156	MNNELSPVALR	2	0	1763.3	630.324	622.327	15.9951	0.0126065	Hydroxylation / Ala->Ser / Phe->Tyr	1861650	0
qx017156.12008.12008.4	qx017156	GTHELTNPGIAEVTIRPDR	4	0	1763.54	520.027	520.022	0.0202765	0.0208011		1001102	0
qx017156.12010.12010.3	qx017156	QMSCAAGTTQTACTDDNALAYYNTTKGGR	3	0	1763.72	1010.1	1043.12	-99.0635	0.030303	Arg->Gly / Trp->Ser	3923794	1
qx017156.12011.12011.3	qx017156	QNRPIPQWIR	3	0	1763.81	436.917	436.911	0.0205699	0.0131075	No direct match found in Unimod	407080	0
qx017156.12012.12012.2	qx017156	LSIVPVR	2	0	1763.89	392.258	392.258	-0.000171933	0.00784516		190650	0
qx017156.12016.12016.2	qx017156	MNNELSPVALR	2	0	1764.41	619.329	622.327	-5.9959	0.0123866	No direct match found in Unimod	1861650	0
qx017156.12019.12019.3	qx017156	QMSCAAGTTQTACTDDNALAYYNTTKGGR	3	0	1764.68	1011.1	1043.12	-96.0631	0.030333	No direct match found in Unimod	3923794	1
qx017156.12022.12022.3	qx017156	LECELEALVGRMEAK	3	0	1764.95	574.29	583.295	-27.0176	0.0172287	Asn->Ser / Gln->Thr	1535730	1
qx017156.12024.12024.4	qx017156	DIDGHMVNLDKYR	4	0	1765.13	395.196	394.695	2.00553	0.0158079	Label:15N(2) / Glu->Met / O18_STY / Pro->Val	196890	1
qx017156.12028.12028.3	qx017156	SLESTNVTDKDGELYCK	3	0.00618047	1765.65	663.322	653.639	29.05	0.0198997	Delta:H(5)C(2)	2114392	0
qx017156.12031.12031.2	qx017156	NVDSNNKELSIAIR	2	0	1765.91	787.909	787.413	0.992438	0.0157582	Deamidation / Asn->Asp / Gln->Glu / Label:15N(1)	3018012	1
qx017156.12039.12039.2	qx017156	ALQNLFEEK	2	0.000628931	1766.79	546.297	546.29	0.0129504	0.0109259	No direct match found in Unimod	1214952	0
qx017156.12041.12041.4	qx017156	ILNFLMHPKPSGKPLPK	4	0.000628931	1766.97	480.285	480.28	0.0184255	0.0192114		688574	0
qx017156.12042.12042.3	qx017156	RLIDLHSPSEIVK	3	0.000347584	1767.05	502.96	502.959	9.54527e-05	0.0150888		862684	1
qx017156.12043.12043.2	qx017156	YLAIHGMETLK	2	0.00334821	1767.14	638.348	638.342	0.0119481	0.012767		1997632	0
qx017156.12047.12047.3	qx017156	QQQFENLDQQLR	3	0.00334821	1767.51	516.26	516.258	0.00462261	0.0154878		974850	0
qx017156.12052.12052.2	qx017156	VLYVLK	2	0	1768.15	367.744	367.744	-0.000208764	0.00735488		109230	0
qx017156.12053.12053.2	qx017156	YPDPLIK	2	0	1768.23	423.242	423.242	-0.000125256	0.00846484		339182	0
qx017156.12056.12056.3	qx017156	ESTLHLVLR	3	0	1768.49	356.545	356.545	-0.000562391	0.0106963		77758	0
qx017156.12065.12065.3	qx017156	FDDKPDYSYLR	3	0	1769.42	473.558	473.558	0.000767697	0.0142067		635944	0
qx017156.12067.12067.2	qx017156	DVVICPDASLEDAKK	2	0	1769.6	830.918	830.417	1.00272	0.0166184	Label:15N(1)	3237700	1
qx017156.12069.12069.2	qx017156	LVHWNSVK	2	0.00148104	1769.78	491.784	491.777	0.0145074	0.00983569	No direct match found in Unimod	773834	0
qx017156.12071.12071.2	qx017156	LAALSASLAR	2	0.000347584	1769.96	486.795	486.795	-0.00097157	0.0097359		735064	0
qx017156.12074.12074.2	qx017156	GPNPLMR	2	0	1770.38	400.722	392.71	16.0242	0.00801445	Met->Phe / DeMet / Pro->Xle	189668	0
qx017156.12081.12081.2	qx017156	DLINLAK	2	0	1771.11	365.229	393.74	-57.0217	0.00730458	Asn->Gly / Gln->Ala	192880	0
qx017156.12096.12096.2	qx017156	AFFSSYLK	2	0.000628931	1772.82	481.756	481.753	0.00740235	0.00963513		693588	0
qx017156.12098.12098.3	qx017156	QIDLSTVDLKK	3	0	1772.98	420.579	420.578	0.000644765	0.0126174		321714	1
qx017156.1210.1210.2	qx017156	YNSEVVDK	2	0	341.786	350.142	477.232	-254.181	0.00700284	No direct match found in Unimod	670700	0
qx017156.12101.12101.3	qx017156	LVILANNCPALRK	3	0.000628931	1773.4	494.625	494.626	-0.000906409	0.0148388		797658	1
qx017156.12106.12106.2	qx017156	ALLAEIQNGCK	2	0.00705513	1773.83	608.831	608.821	0.0184163	0.0121766	No direct match found in Unimod	1741416	0
qx017156.12107.12107.2	qx017156	STNPGISIGDVAK	2	0	1773.9	629.836	629.836	0.00120037	0.0125967		1921714	0
qx017156.12108.12108.3	qx017156	SEASAFGASHHVAYFEASAK	3	0	1773.99	704.632	703.992	1.91958	0.021139	No direct match found in Unimod	2489064	0
qx017156.12110.12110.2	qx017156	VVHSYEELEENYTR	2	0.00387061	1774.18	884.914	884.905	0.0182804	0.0176983	No direct match found in Unimod	3473974	0
qx017156.12116.12116.2	qx017156	EMIFNAER	2	0	1774.85	488.761	505.242	-32.9631	0.00977521	No direct match found in Unimod	881364	0
qx017156.12117.12117.3	qx017156	THINIVVIGHVDSGK	3	0	1774.94	530.632	530.626	0.0165478	0.015919	No direct match found in Unimod	1088582	0
qx017156.12122.12122.3	qx017156	RVLQALEGLK	3	0	1775.54	376.236	376.236	-0.000758456	0.0112871		133518	1
qx017156.12123.12123.2	qx017156	RVLQALEGLK	2	0	1775.63	563.85	563.851	-0.000745172	0.011277		1366850	1
qx017156.12125.12125.4	qx017156	EYWMDPEGEMKPGRK	4	0	1775.79	464.215	463.964	1.00224	0.0185686	Deamidation / Asn->Asp / Gln->Glu / Label:15N(1)	567400	1
qx017156.12127.12127.2	qx017156	DISLSDYK	2	0	1775.97	470.734	470.735	-0.000919113	0.00941469		614406	0
qx017156.12131.12131.2	qx017156	VDGSVNAYAINVSQK	2	0	1776.49	783.402	783.394	0.0170683	0.015668	No direct match found in Unimod	2997392	0
qx017156.12132.12132.2	qx017156	GCYIGQELTAR	2	0.000628931	1776.58	634.298	634.309	-0.0209169	0.012686	No direct match found in Unimod	1958662	0
qx017156.12133.12133.3	qx017156	LEAMCFDGVKR	3	0	1776.65	423.542	442.55	-57.0214	0.0127063	Arg->Val / Asn->Gly / Gln->Ala	442230	1
qx017156.12134.12134.3	qx017156	SKLPKPVQDLIK	3	0.00148104	1776.72	455.954	455.954	0.00142427	0.0136786		519306	1
qx017156.12136.12136.3	qx017156	QLILEGKDPDLEAK	3	0	1776.9	523.622	523.623	-8.34568e-05	0.0157087		1027740	1
qx017156.12142.12142.3	qx017156	ALTALTEQQHQK	3	0.00895828	1777.58	456.581	456.581	0.00213127	0.0136974		520928	0
qx017156.12143.12143.2	qx017156	DVDFSENALK	2	0.00312678	1777.67	569.276	569.275	0.00271774	0.0113855		1413420	0
qx017156.12145.12145.2	qx017156	LLEAAAQSTK	2	0	1777.85	394.226	516.29	-244.128	0.00788453	No direct match found in Unimod	973242	0
qx017156.12149.12149.3	qx017156	IQSGFSFKEHVDK	3	0.00554968	1778.22	522.27	522.263	0.0186	0.0156681	No direct match found in Unimod	1016728	1
qx017156.12160.12160.4	qx017156	THINIVVIGHVDSGK	4	0	1779.33	398.226	398.222	0.0189759	0.0159291	No direct match found in Unimod	216500	0
qx017156.12162.12162.3	qx017156	YLAIHGMETLK	3	0.000347584	1779.66	425.901	425.897	0.0120569	0.012777		350468	0
qx017156.12166.12166.3	qx017156	KSDGIYIINLKR	3	0	1779.98	474.284	473.949	1.0057	0.0142285	Label:15N(1)	637480	2
qx017156.12170.12170.2	qx017156	VLEGMEVVR	2	0	1780.34	515.793	516.281	-0.975882	0.0103159	Amide / Asp->Asn / Glu->Gln / Glu->pyro-Glu+Methyl:2H(2)13C(1)	976794	0
qx017156.12175.12175.2	qx017156	VLEGMEVVR	2	0	1780.95	516.28	516.281	-0.00188314	0.0103256		976794	0
qx017156.12176.12176.3	qx017156	NQVAMNPQNTVFDAKR	3	0	1781.04	605.655	611.641	-17.9561	0.0181697	Asp->Pro / Met->Xle	1770458	1
qx017156.12179.12179.2	qx017156	LSEGFSIHTR	2	0.000347584	1781.31	573.798	573.799	-0.0018994	0.011476		1451260	0
qx017156.12187.12187.2	qx017156	GAPVNISSSDLTGR	2	0	1782.17	687.856	687.355	1.00367	0.0137571	Label:15N(1)	2368732	0
qx017156.12191.12191.2	qx017156	STGGAPTFNVTVTK	2	0	1782.53	690.362	690.362	0.000682245	0.0138072		2394948	0
qx017156.12193.12193.2	qx017156	FVDEGIK	2	0	1782.87	404.216	404.216	0.000213158	0.00808432		240126	0
qx017156.12195.12195.3	qx017156	EYWMDPEGEMKPGRK	3	0	1783.03	618.283	618.283	-0.00062872	0.0185485		1825244	1
qx017156.12196.12196.2	qx017156	FIGPSPEVVR	2	0	1783.12	550.809	550.809	-8.70878e-05	0.0110162		1250460	0
qx017156.12197.12197.4	qx017156	MIKPFFHSLSEK	4	0	1783.19	366.698	366.698	-0.00137679	0.0146679		104960	0
qx017156.12199.12199.3	qx017156	LLHVFACACPGCSTGGAR	3	0	1783.37	645.298	645.299	-0.00470741	0.0193589		2049180	0
qx017156.12201.12201.4	qx017156	RPDVDVNGQCAGHTAMQAASQNGHVDILK	4	0.00873362	1783.55	773.372	773.121	1.00393	0.0309349	Deamidation / Asn->Asp / Gln->Glu / Label:15N(1)	2939900	0
qx017156.12209.12209.3	qx017156	QMSCAAGTTQTACTDDNALAYYNTTK	3	0	1784.41	971.397	953.074	54.9696	0.0291419	No direct match found in Unimod	3708022	0
qx017156.12210.12210.2	qx017156	FLFNSDLR	2	0.00618047	1784.5	332.194	506.267	-348.144	0.00664389	No direct match found in Unimod	889538	0
qx017156.12212.12212.2	qx017156	SDGTGTIYTELEPPCR	2	0	1784.68	906.408	898.412	15.9923	0.0181282	thiocarboxy / Ser->Cys / Hydroxylation / Ala->Ser / Phe->Tyr	3526242	0
qx017156.12219.12219.2	qx017156	QSLPPGLAVK	2	0	1785.65	505.306	505.306	0.00035585	0.0101061		885354	0
qx017156.12220.12220.2	qx017156	QMITPLVTK	2	0.00983359	1785.74	523.791	523.799	-0.0166941	0.0104758	No direct match found in Unimod	1027778	0
qx017156.12221.12221.4	qx017156	LDIQDKDGDTPLHEALR	4	0.00287853	1785.83	485.001	484.996	0.0211262	0.0194	Gln->Lys	720180	0
qx017156.12223.12223.4	qx017156	LRVCEVCSAYLGLHDNDRR	4	0	1786.01	584.287	584.282	0.0173724	0.0233715		1544604	2
qx017156.12226.12226.3	qx017156	AYKDYLASGGQPITNCVK	3	0.000628931	1786.28	662.331	662.331	-0.000721227	0.0198699		2177802	1
qx017156.12228.12228.3	qx017156	QMSCAAGTTQTACTDDNALAYYNTTKGGR	3	0.00148104	1786.46	1043.12	1043.12	-0.00156406	0.0312936		3923794	1
qx017156.12234.12234.2	qx017156	TLFLESVQSR	2	0	1787.18	597.795	590.322	14.9459	0.0119559	No direct match found in Unimod	1599380	0
qx017156.12235.12235.3	qx017156	MIKPFFHSLSEK	3	0	1787.25	488.595	488.595	0.000375994	0.0146579		751404	0
qx017156.12237.12237.3	qx017156	IKFEMEQNLR	3	0	1787.39	436.564	436.564	0.000709482	0.0130969		405018	1
qx017156.12239.12239.4	qx017156	LAMTPTERPHGSDICTSWPR	4	0	1787.53	579.28	578.778	2.00601	0.0231712	Label:15N(2) / Glu->Met / O18_STY / Pro->Val	1492690	0
qx017156.12240.12240.4	qx017156	KEGKPTIVEEDDPELFK	4	0.00554968	1787.62	494.257	494.257	-0.000501232	0.0197703		796472	1
qx017156.12247.12247.3	qx017156	GLELLAASEAPRDPPGQAKPR	3	0	1788.26	725.063	725.062	0.00127701	0.0217519		2638054	1
qx017156.12251.12251.2	qx017156	LMFASGVVK	2	0.00588235	1788.62	351.691	476.27	-249.157	0.00703383	No direct match found in Unimod	659894	0
qx017156.12255.12255.2	qx017156	LSSAHVYLR	2	0.00387061	1789.16	544.788	544.796	-0.0153402	0.0108958	No direct match found in Unimod	1201780	0
qx017156.12256.12256.3	qx017156	VYNVTQHAVGIVVNK	3	0	1789.23	547.642	547.642	0.000208482	0.0164293		1231342	0
qx017156.12257.12257.4	qx017156	GFSLLATEDKEALKK	4	0	1789.3	413.233	413.233	0.000769857	0.0165293		284182	2
qx017156.12258.12258.2	qx017156	CLVIDEMQR	2	0	1789.39	591.298	582.281	18.0333	0.011826	Glu->Phe / Methyl-Heavy	1524040	0
qx017156.12259.12259.3	qx017156	FNLSHLGSK	3	0	1789.48	335.179	335.178	0.000761626	0.0100554		38080	0
qx017156.12260.12260.2	qx017156	VVDALGNAIDGK	2	0	1789.57	586.32	586.32	0.000388323	0.0117264		1565314	0
qx017156.12261.12261.5	qx017156	LRVCEVCSAYLGLHDNDRR	5	0.000347584	1789.66	467.431	467.431	0.00198539	0.0233715		596382	2
qx017156.12263.12263.2	qx017156	GPLPLSSQHR	2	0	1789.84	511.312	567.804	-112.985	0.0102262	No direct match found in Unimod	1397780	0
qx017156.12265.12265.2	qx017156	MIKPFFHSLSEK	2	0	1790.02	732.891	732.389	1.00292	0.0146578	Label:15N(1)	2686398	0
qx017156.12267.12267.3	qx017156	LDIQDKDGDTPLHEALR	3	0	1790.2	646.663	645.997	1.99856	0.0193999	Val->Thr / Label:15N(2) / Glu->Met / O18_STY / Pro->Val	2048886	0
qx017156.12271.12271.3	qx017156	EAAADQWLVNDPSK	3	0	1790.76	654.974	515.251	419.168	0.0196492	No direct match found in Unimod	961624	0
qx017156.12274.12274.2	qx017156	EHALLAYTLGVK	2	0.00888889	1791.01	408.716	657.874	-498.317	0.00817432	No direct match found in Unimod	2140172	0
qx017156.12276.12276.2	qx017156	LLYGNDAK	2	0	1791.19	447.241	447.24	0.00141002	0.00894481		467080	0
qx017156.12279.12279.3	qx017156	NLSSHWLMK	3	0.00463974	1791.43	372.527	372.527	-6.78959e-05	0.0111758		120704	0
qx017156.12281.12281.2	qx017156	ILHDFYIEK	2	0.00411297	1791.61	589.31	589.316	-0.0129618	0.0117862	No direct match found in Unimod	1586674	0
qx017156.12284.12284.3	qx017156	GLELLAASEAPRDPPGQAKPR	3	0	1791.88	725.396	725.062	0.999751	0.0217619	Deamidation / Asn->Asp / Gln->Glu / Label:15N(1)	2638054	1
qx017156.12295.12295.2	qx017156	FDISLKK	2	0	1793.07	502.263	425.755	153.016	0.0100453	No direct match found in Unimod	345914	1
qx017156.12296.12296.2	qx017156	NLDIERPTYTNLNR	2	0.000347584	1793.16	859.946	859.945	0.00289127	0.0171989		3369986	0
qx017156.12297.12297.2	qx017156	VLIANNGIAAVK	2	0	1793.25	591.864	591.864	0.000871731	0.0118373		1608142	0
qx017156.12298.12298.5	qx017156	PEGEQEDRPGLHAYEKEDSDEVHLEELSLSK	5	0.00617284	1793.34	717.132	713.937	15.9742	0.0358566	Val->Asp / Xle->Glu / thiocarboxy / Ser->Cys / Hydroxylation / Ala->Ser / Phe->Tyr	2558250	1
qx017156.12302.12302.4	qx017156	TNHIGHTGYLNTVTVSPDGSLCASGGK	4	0	1793.7	687.332	686.829	2.01282	0.0274933	Label:15N(2) / Glu->Met / O18_STY / Pro->Val	2365696	0
qx017156.12307.12307.4	qx017156	GQGPSAEAHEGAPDPMPAALHPEEVAAR	4	0.000628931	1794.15	698.832	698.832	0.00159016	0.0279533		2450506	0
qx017156.12309.12309.3	qx017156	VFQKYTKYSK	3	0.00148104	1794.33	431.233	431.24	-0.0197786	0.012937	No direct match found in Unimod	380188	2
qx017156.12315.12315.3	qx017156	NLDIERPTYTNLNR	3	0	1795.22	573.633	573.632	0.0016692	0.017209		1451930	0
qx017156.12316.12316.3	qx017156	MVNHFIAEFK	3	0	1795.29	417.878	417.878	0.000686126	0.0125363		306162	0
qx017156.12318.12318.2	qx017156	LDALLEAGR	2	0.0075718	1795.44	479.272	479.272	0.000597258	0.00958544		681758	0
qx017156.12334.12334.3	qx017156	IQLELTQVKSEIDR	3	0.00888889	1797.19	595.957	557.981	113.929	0.0178787	No direct match found in Unimod	1311580	1
qx017156.12336.12336.2	qx017156	MVNHFIAEFK	2	0	1797.37	626.313	626.313	-0.000238774	0.0125263		1895340	0
qx017156.12337.12337.2	qx017156	TNAENEFVTIK	2	0	1797.46	633.323	633.814	-0.983	0.0126665	Amide / Asp->Asn / Glu->Gln / Glu->pyro-Glu+Methyl:2H(2)13C(1)	1955226	0
qx017156.12340.12340.2	qx017156	AALIYTCTVCR	2	0	1797.71	664.33	664.328	0.00280365	0.0132866		2192642	0
qx017156.12347.12347.2	qx017156	DINECETPGICMNGR	2	0	1798.34	883.371	883.369	0.00444166	0.0176674		3466872	0
qx017156.12353.12353.3	qx017156	HETLTSLNLEK	3	0.00983359	1798.88	429.229	429.226	0.0095777	0.0128769		366656	0
qx017156.12359.12359.3	qx017156	FVTDTPKGPK	3	0.00148104	1799.56	363.869	363.869	-0.000199103	0.0109161		95256	1
qx017156.12364.12364.3	qx017156	QMSCAAGTTQTACTDDNALAYYNTTK	3	0	1800.01	958.737	953.074	16.9882	0.0287621	Pro->Asn / Asn->Met	3708022	0
qx017156.12365.12365.4	qx017156	SKGYGFITFSDSECAKK	4	0	1800.1	481.984	481.983	0.00166853	0.0192793		699400	2
qx017156.12371.12371.3	qx017156	QMSCAAGTTQTACTDDNALAYYNTTK	3	0	1800.64	920.055	953.074	-99.0577	0.0276016	Arg->Gly / Trp->Ser	3708022	0
qx017156.12374.12374.2	qx017156	ICLWCNEK	2	0.00618047	1801.1	395.218	561.757	-333.079	0.00790436	No direct match found in Unimod	1346658	0
qx017156.12375.12375.3	qx017156	SDGTGTIYTELEPPCR	3	0.00334821	1801.17	599.278	599.277	0.00213111	0.0179783		1672808	0
qx017156.12376.12376.2	qx017156	TSGSVYITLK	2	0	1801.26	534.802	534.8	0.00255904	0.010696		1122192	0
qx017156.12377.12377.2	qx017156	TILMMGR	2	0	1801.35	411.223	411.222	0.000841065	0.00822445		277532	0
qx017156.12379.12379.3	qx017156	QMSCAAGTTQTACTDDNALAYYNTTK	3	0	1801.53	920.392	953.074	-98.0469	0.0276117	No direct match found in Unimod	3708022	0
qx017156.12380.12380.3	qx017156	QMSCAAGTTQTACTDDNALAYYNTTK	3	0	1801.62	953.415	953.074	1.02303	0.0286024	Label:15N(1)	3708022	0
qx017156.12389.12389.3	qx017156	TGDKECPFFIK	3	0	1802.59	447.889	447.888	0.000431902	0.0134367		468842	1
qx017156.12391.12391.2	qx017156	IQLINNMLDK	2	0.00588235	1802.75	471.293	601.826	-261.067	0.00942585	No direct match found in Unimod	1686536	0
qx017156.12393.12393.2	qx017156	NIGLGFK	2	0	1802.92	374.721	374.721	-0.000158974	0.00749442		126566	0
qx017156.12394.12394.2	qx017156	SQLNDISSFK	2	0	1803.01	569.792	569.791	0.0033102	0.0113958		1419088	0
qx017156.12395.12395.2	qx017156	HPDKDVRLL	2	0.00618047	1803.1	732.842	546.812	372.06	0.0146568	No direct match found in Unimod	1217554	1
qx017156.12403.12403.2	qx017156	NFNLPR	2	0	1803.83	381.194	381.201	-0.0134051	0.00762388	No direct match found in Unimod	150848	0
qx017156.12410.12410.2	qx017156	TLQVLIK	2	0	1804.63	407.773	407.773	-0.00055948	0.00815546		257454	0
qx017156.12411.12411.2	qx017156	APVVLGPAAR	2	0	1804.71	575.845	475.793	200.104	0.0115169	No direct match found in Unimod	649260	0
qx017156.12412.12412.3	qx017156	HPDASVNFSEFSK	3	0	1804.78	488.897	488.897	-0.000126031	0.0146669		749572	0
qx017156.12413.12413.4	qx017156	VIKDFMIQGGDFTRGDGTGGK	4	0.000347584	1804.87	554.526	554.526	0.000165586	0.022181		1290984	2
qx017156.12415.12415.3	qx017156	YLEPLYNDYRK	3	0	1805.04	491.917	491.917	-0.00111469	0.0147575		777356	1
qx017156.12418.12418.3	qx017156	YNPTWHCIVGR	3	0	1805.28	468.561	468.556	0.0168894	0.0140568	No direct match found in Unimod	606808	0
qx017156.12421.12421.2	qx017156	NVLSALR	2	0.000628931	1805.55	386.731	386.737	-0.0120143	0.00773463	No direct match found in Unimod	169426	0
qx017156.12426.12426.2	qx017156	YPDPLIK	2	0	1806.19	423.242	423.242	-0.000308362	0.00846484		339182	0
qx017156.12429.12429.2	qx017156	GFGFVR	2	0	1806.62	341.687	341.687	0.000416462	0.00683375		48610	0
qx017156.12431.12431.2	qx017156	LIDEMVGK	2	0	1806.76	460.764	460.742	0.0448052	0.00921528	Gln->Lys	550348	0
qx017156.12433.12433.3	qx017156	ILIANTGMDTDKIK	3	0	1806.94	511.617	511.617	0.00128787	0.0153485		930834	1
qx017156.12435.12435.2	qx017156	TWMWWHNFR	2	0.00983359	1807.12	682.314	682.311	0.00570762	0.0136463		2336588	0
qx017156.12436.12436.4	qx017156	TANKDHLVTAYNHLFETK	4	0.000347584	1807.21	526.523	526.518	0.0184349	0.0210609		1054458	1
qx017156.12446.12446.2	qx017156	YMLVFK	2	0.00554968	1808.29	400.723	400.722	0.000462855	0.00801445		225716	0
qx017156.12450.12450.2	qx017156	CFNEIGSFK	2	0.00618047	1808.61	632.283	551.255	162.056	0.0126457	Hex	1257754	0
qx017156.12451.12451.2	qx017156	VTLAVSDLQK	2	0	1808.7	537.315	537.314	0.0024992	0.0107463		1146092	0
qx017156.12452.12452.2	qx017156	IKPTSAWNLAQK	2	0	1808.79	686.859	678.885	15.947	0.0137372	Val->Asp / Xle->Glu	2302390	0
qx017156.12458.12458.2	qx017156	VVAEELENVR	2	0	1809.32	513.82	579.312	-130.984	0.0102764	No direct match found in Unimod	1505504	0
qx017156.12464.12464.2	qx017156	VAGAIGIVK	2	0.000347584	1809.86	414.271	414.271	-0.000141944	0.00828542		292104	0
qx017156.12469.12469.3	qx017156	IPASQTSVPFDHLGK	3	0.00334821	1810.49	532.951	532.951	0.00160599	0.0159885		1101728	0
qx017156.12477.12477.3	qx017156	LISAFKDK	3	0	1811.19	345.882	307.852	114.09	0.0103765	No direct match found in Unimod	5816	1
qx017156.12480.12480.2	qx017156	QMSCAAGTTQTACTDDNALAYYNTTK	2	0	1811.47	1437.6	1429.11	16.9944	0.0287521	Pro->Asn / Asn->Met	4218588	0
qx017156.12484.12484.4	qx017156	AQQISHLVIMHEEGEVDGK	4	0	1811.83	530.539	530.766	-0.911623	0.0212215	No direct match found in Unimod	1081716	0
qx017156.12489.12489.2	qx017156	GMVLGSLAATVR	2	0	1812.63	595.832	587.834	15.996	0.0119166	Hydroxylation / Ala->Ser / Phe->Tyr	1568396	0
qx017156.12490.12490.3	qx017156	DKPLKDVIIADCGK	3	0	1812.7	505.614	524.62	-57.0197	0.0151684	Arg->Val / Asn->Gly / Gln->Ala	1031330	1
qx017156.12491.12491.2	qx017156	SFGGFR	2	0	1812.77	317.658	335.669	-36.0215	0.00635317	No direct match found in Unimod	38960	0
qx017156.12492.12492.2	qx017156	EFVEALR	2	0.00618047	1812.84	514.264	432.235	164.058	0.0102853	O-Diisopropylphosphate	381598	0
qx017156.12493.12493.4	qx017156	KVEQDLWNHAFK	4	0	1812.93	379.462	379.449	0.0494383	0.0151785	Gln->Lys	142794	1
qx017156.12494.12494.2	qx017156	YLMAHLK	2	0	1813.02	438.236	438.244	-0.0151504	0.00876473	No direct match found in Unimod	421402	0
qx017156.12495.12495.3	qx017156	PKIKGEHPGLSIGDVAK	3	0.00588235	1813.11	521.954	596.672	-224.155	0.0156586	No direct match found in Unimod	1647432	2
qx017156.12497.12497.3	qx017156	VCEVCSAYLGLHDNDR	3	0	1813.29	636.617	636.617	9.10643e-05	0.0190985		1980074	0
qx017156.12506.12506.2	qx017156	MSQEEVNVFR	2	0	1814.3	619.795	619.795	-0.00156998	0.0123959		1836352	0
qx017156.12507.12507.2	qx017156	GFGFVR	2	0	1814.37	341.173	341.687	-1.02754	0.00682347	Lysaminoadipicsealde	48610	0
qx017156.12508.12508.3	qx017156	IEVEKPFAIAK	3	0	1814.44	458.594	415.58	129.042	0.0137578	-Glu- / NMMhyd	294494	0
qx017156.12511.12511.3	qx017156	RPDVVENQPDAASQLNVDASGNLAK	3	0	1814.71	870.44	870.432	0.0256415	0.0261132		3417210	0
qx017156.12512.12512.3	qx017156	DLEAEHVEVEDTTLNR	3	0	1814.8	623.966	623.966	0.00170132	0.018719		1866328	0
qx017156.12514.12514.4	qx017156	DLHESSFSLSGSQIDDHVPKR	4	0	1814.98	589.29	589.29	0.00118541	0.0235716		1584466	1
qx017156.12517.12517.3	qx017156	LYEIGAGTSEVR	3	0	1815.23	436.231	432.226	12.0135	0.0130869	Cys->Asp	383824	0
qx017156.12521.12521.3	qx017156	QADLYISEGLHPR	3	0	1815.79	500.596	500.588	0.0239394	0.0150179	Gln->Lys	846036	0
qx017156.12522.12522.3	qx017156	NMSVHLSPCFR	3	0	1815.86	449.882	449.881	0.00180427	0.0134965		479122	0
qx017156.12523.12523.4	qx017156	SHLLDCCPHDILAGTR	4	0	1815.95	466.976	466.975	0.00129869	0.018679		591014	0
qx017156.12524.12524.2	qx017156	YTYFVK	2	0.00554968	1816.02	410.716	410.716	0.000698049	0.00821432		273322	0
qx017156.12525.12525.2	qx017156	NAVLAIYTIYR	2	0.00618047	1816.11	470.777	649.361	-357.168	0.00941555	No direct match found in Unimod	2081464	0
qx017156.12529.12529.3	qx017156	THINIVVIGHVDSGK	3	0	1816.47	530.632	530.626	0.0161816	0.015919	No direct match found in Unimod	1088582	0
qx017156.12532.12532.3	qx017156	QMSCAAGTTQTACTDDNALAYYNTTK	3	0	1816.89	969.749	953.074	50.0263	0.0290925	Pro->Phe / Label:13C(6)15N(2)+Acetyl / Ser->His	3708022	0
qx017156.12536.12536.2	qx017156	EGWIGNGIK	2	0	1817.39	487.259	487.259	0.000323128	0.00974518		740694	0
qx017156.12537.12537.2	qx017156	IEVEKPFAIAKE	2	0	1817.48	687.386	687.387	-0.00207217	0.0137477		2369448	1
qx017156.12539.12539.3	qx017156	GSFVLDGQQHMGIR	3	0.00588235	1817.63	489.609	515.593	-77.95	0.0146883	No direct match found in Unimod	963014	0
qx017156.12541.12541.3	qx017156	RKSDGIYIINLK	3	0	1817.81	474.233	473.949	0.853444	0.014227	No direct match found in Unimod	639702	2
qx017156.12542.12542.3	qx017156	DVMGSSAGAGSGEFHVYR	3	0	1817.9	610.275	614.941	-13.9983	0.0183082	Ala->Gly / Glu->Asp / Xle->Val / Thr->Ser / Gln->Asn	1790522	0
qx017156.12543.12543.2	qx017156	NMSVHLSPCFR	2	0	1817.99	674.318	674.318	-0.000322585	0.0134864		2273526	0
qx017156.12545.12545.2	qx017156	SDGTGTIYTELEPPCR	2	0	1818.17	907.403	898.412	17.9811	0.0181481	Pro->Asp / Fphe	3526242	0
qx017156.12557.12557.2	qx017156	MNNELSPVALR	2	0	1819.41	651.331	622.327	58.0079	0.0130266	Carboxymethyl / Ala->Glu / Gly->Asp / Gln->Trp	1861650	0
qx017156.12558.12558.4	qx017156	VKETTYYDVLGVKPNATQEELKK	4	0	1819.5	664.108	664.108	0.00343198	0.0265643		2199568	2
qx017156.12559.12559.3	qx017156	GQPIYIQFSNHK	3	0	1819.59	477.918	477.917	0.00241547	0.0143375		665542	0
qx017156.12562.12562.2	qx017156	DLEAEHVEVEDTTLNR	2	0	1819.86	935.446	935.445	0.00269117	0.0187089		3651068	0
qx017156.12564.12564.3	qx017156	IYVASVHQDLSDDDIK	3	0.00287853	1820.04	606.97	606.963	0.0193816	0.0182091	Gln->Lys	1728230	0
qx017156.12569.12569.3	qx017156	DYLHYIR	3	0	1820.64	327.171	327.171	-0.000264008	0.00981514		26548	0
qx017156.12570.12570.2	qx017156	QLIAHLQVFSK	2	0.00618047	1820.72	396.734	642.377	-491.286	0.00793468	No direct match found in Unimod	2026648	0
qx017156.12573.12573.5	qx017156	KEKEEEELFPESERPEMLSEQEHMSISGSSAR	5	0.00743494	1820.97	751.546	751.147	1.99236	0.0375773	Thr->Cys / Val->Thr / Label:15N(2) / Glu->Met / O18_STY / Pro->Val	2806990	2
qx017156.1258.1258.2	qx017156	CADAPCQK	2	0	356.228	332.16	475.197	-286.073	0.0066432	No direct match found in Unimod	649462	0
qx017156.12585.12585.2	qx017156	AKIHDIVLVGGSTR	2	0	1822.2	733.41	733.428	-0.0359973	0.0146682	Lys->Gln	2689378	1
qx017156.12600.12600.3	qx017156	THINIVVIGHVDSGK	3	0	1823.7	530.298	530.298	0.00025861	0.015909		1088580	0
qx017156.12601.12601.3	qx017156	FVNDTLRSEFHK	3	0	1823.79	498.945	498.256	2.06671	0.0149684	No direct match found in Unimod	827292	1
qx017156.12609.12609.2	qx017156	CTLCSQPGATIGCEIK	2	0.00312678	1824.66	898.417	898.405	0.0242583	0.0179683	Gln->Lys	3524034	0
qx017156.12615.12615.2	qx017156	LMFASGVVK	2	0.00888889	1825.21	373.727	476.27	-205.086	0.00747454	No direct match found in Unimod	659894	0
qx017156.12620.12620.2	qx017156	VLPAVVDIEK	2	0.00618047	1825.86	470.303	541.826	-143.046	0.00940607	No direct match found in Unimod	1179248	0
qx017156.12621.12621.2	qx017156	DVNAAIATIK	2	0	1825.93	508.293	508.293	0.000419078	0.0101659		904952	0
qx017156.12622.12622.2	qx017156	FVDEGIK	2	0.000347584	1826	404.217	404.216	0.00137283	0.00808433		240126	0
qx017156.12631.12631.2	qx017156	FLNHSSLK	2	0.00411297	1826.95	473.261	473.261	0.000304046	0.00946523		636070	0
qx017156.12633.12633.4	qx017156	ATLECHPLTMTDPIEEHR	4	0.00334821	1827.11	538.256	538.256	0.000459079	0.0215302		1147146	0
qx017156.12639.12639.3	qx017156	EMDRETLIDVAR	3	0	1827.61	483.245	483.245	-0.00126245	0.0144973		710246	1
qx017156.12641.12641.2	qx017156	PTLYIVER	2	0	1827.95	495.793	495.785	0.016432	0.00991586	No direct match found in Unimod	806528	0
qx017156.12643.12643.2	qx017156	LILIESR	2	0.00463974	1828.1	422.268	422.269	-0.000733213	0.00844536		331102	0
qx017156.12644.12644.2	qx017156	TFVFEEIGR	2	0	1828.18	549.285	549.285	0.000322072	0.0109857		1247138	0
qx017156.12645.12645.2	qx017156	VLTPEEQLADK	2	0	1828.27	522.792	643.335	-241.088	0.0104558	No direct match found in Unimod	2036440	0
qx017156.12647.12647.3	qx017156	EAAADQWLVNDPSK	3	0	1828.6	654.973	515.251	419.166	0.0196492	No direct match found in Unimod	961624	0
qx017156.12648.12648.2	qx017156	LLISLSQGNR	2	0.00618047	1828.69	474.803	550.825	-152.043	0.00949606	No direct match found in Unimod	1252800	0
qx017156.12649.12649.2	qx017156	SLHTLFGDK	2	0	1828.76	515.775	530.775	-30.0003	0.0103155	Pyrrolidinone / Ser->Gly / Thr->Ala / Decarboxylation / HSe / Met->Thr	1088014	0
qx017156.12659.12659.2	qx017156	CACVYGFTGPQCER	2	0	1829.8	853.35	852.85	0.999104	0.017067	Deamidation / Asn->Asp / Gln->Glu / Label:15N(1)	3337608	0
qx017156.1266.1266.2	qx017156	GRAMVAR	2	0	358.221	315.688	380.716	-130.056	0.00631375	No direct match found in Unimod	145838	1
qx017156.12660.12660.2	qx017156	NLAEWFSR	2	0	1829.89	515.79	511.756	8.068	0.0103158	No direct match found in Unimod	932736	0
qx017156.12665.12665.2	qx017156	CDCPPGLAVGMDGR	2	0	1830.48	752.819	752.821	-0.00286441	0.0150564		2811220	0
qx017156.12668.12668.3	qx017156	MDACCCAVGAAWGTECEECPKPGTK	3	0.00384615	1830.76	949.708	949.044	1.99233	0.0284912	Val->Thr / Label:15N(2) / Glu->Met / O18_STY / Pro->Val	3695592	0
qx017156.12672.12672.5	qx017156	SILSKYDEELEGERPHSFRLEQGGTADGLR	5	0	1831.27	717.531	687.341	150.947	0.0358765	No direct match found in Unimod	2372514	2
qx017156.12674.12674.3	qx017156	AALLEFEERER	3	0	1831.43	457.578	454.905	8.01879	0.0137273	13C6-15N2 / Glu->His	507530	1
qx017156.12679.12679.3	qx017156	LPAAGVGDMVMATVKK	3	0	1831.88	535.289	535.29	-0.00198425	0.0160587		1126962	1
qx017156.12680.12680.2	qx017156	FGGNPGGFGNQGGFGNSR	2	0	1831.97	863.888	863.888	4.94058e-05	0.0172778		3385946	0
qx017156.12682.12682.3	qx017156	ECPSDECGAGVFMASHFDR	3	0	1832.3	730.294	729.956	1.01497	0.0219088	Label:15N(1)	2663522	0
qx017156.12684.12684.3	qx017156	DLLHPSLEEEK	3	0	1832.48	437.226	437.226	0.000697085	0.0131168		409678	0
qx017156.12685.12685.3	qx017156	QMSCAAGTTQTACTDDNALAYYNTTK	3	0	1832.56	952.736	953.074	-1.01347	0.0285821	Lysaminoadipicsealde / Cystine	3708022	0
qx017156.12687.12687.3	qx017156	VRPCVVYGGADIGQQIR	3	0	1832.74	630.001	630	0.00130954	0.0189		1931214	0
qx017156.12696.12696.2	qx017156	SWLLSR	2	0	1833.66	381.218	381.219	-0.00120628	0.00762437		151778	0
qx017156.12699.12699.3	qx017156	QMSCAAGTTQTACTDDNALAYYNTTK	3	0	1833.93	933.733	953.074	-58.0226	0.028012	Trp->Gln / Asp->Gly / Glu->Ala / Gly-loss+Amide	3708022	0
qx017156.12701.12701.3	qx017156	GVDWQWEDQDGGNGRR	3	0	1834.11	625.943	625.61	0.998137	0.0187783	Deamidation / Asn->Asp / Gln->Glu / Label:15N(1)	1884866	1
qx017156.12706.12706.3	qx017156	AHAAVWNAQEAQADFAK	3	0.00205822	1834.74	609.964	609.964	-0.00133123	0.0182989		1749782	0
qx017156.12707.12707.2	qx017156	VLAVTAIR	2	0	1834.81	364.737	421.777	-114.079	0.00729474	No direct match found in Unimod	328092	0
qx017156.12709.12709.2	qx017156	DALNQATSQVESK	2	0	1834.99	722.346	695.844	53.0037	0.0144469	No direct match found in Unimod	2427096	0
qx017156.12711.12711.2	qx017156	YLTETEDTVKTTR	2	0.00618047	1835.17	620.821	778.894	-316.146	0.0124164	No direct match found in Unimod	2969452	1
qx017156.12714.12714.2	qx017156	LLGVGTK	2	0	1835.39	389.247	344.224	90.0468	0.00778494	Gly->Phe	54626	0
qx017156.12720.12720.2	qx017156	IGPLGLSPK	2	0	1835.91	441.276	441.276	3.51798e-05	0.00882553		435876	0
qx017156.12728.12728.2	qx017156	YLGIPGDK	2	0	1836.8	431.739	431.737	0.00415658	0.00863478		380638	0
qx017156.12731.12731.2	qx017156	LLGGLAVR	2	0	1837.02	399.764	399.763	0.000281574	0.00799527		219146	0
qx017156.12736.12736.3	qx017156	VAHEDPMYDIIRDNK	3	0.000628931	1837.42	605.961	605.961	-0.00152573	0.0181788		1724182	1
qx017156.12744.12744.3	qx017156	QMSCAAGTTQTACTDDNALAYYNTTK	3	0	1838.33	958.406	953.074	15.997	0.0287522	thiocarboxy / Ser->Cys / Hydroxylation / Ala->Ser / Phe->Tyr / Asp->Met	3708022	0
qx017156.12749.12749.2	qx017156	ILMPDDEGEGELCWK	2	0.00618047	1838.7	667.315	896.4	-458.169	0.0133463	No direct match found in Unimod	3517586	0
qx017156.12754.12754.3	qx017156	FTVISVPHLPEK	3	0	1839.29	418.912	456.262	-112.052	0.0125674	No direct match found in Unimod	522038	0
qx017156.12769.12769.2	qx017156	QMSCAAGTTQTACTDDNALAYYNTTK	2	0.00384615	1841.43	1430.09	1429.11	1.96799	0.0286018	Xle->Asp / Thr->Cys / Val->Thr / Label:15N(2)	4218588	0
qx017156.12779.12779.2	qx017156	TIAQDYGVLK	2	0	1842.99	554.307	554.306	0.00166977	0.0110861		1290432	0
qx017156.12782.12782.3	qx017156	LDKSQIHDIVLVGGSTR	3	0	1843.24	613.342	613.343	-0.000378059	0.0184003		1785052	1
qx017156.12783.12783.3	qx017156	TIRYPDPLIK	3	0	1843.33	406.242	405.908	1.0026	0.0121873	Label:15N(1)	247892	1
qx017156.1279.1279.2	qx017156	AASGEIK	2	0.000347584	362.051	338.188	338.187	0.00194228	0.00676376		42804	0
qx017156.12794.12794.3	qx017156	MVDPEKPQLGMIDR	3	0	1845.33	543.609	543.609	-9.36981e-05	0.0163083		1193326	0
qx017156.12799.12799.3	qx017156	QMSCAAGTTQTACTDDNALAYYNTTK	3	0	1845.97	964.081	953.074	33.0199	0.0289224	Asn->Phe	3708022	0
qx017156.12800.12800.3	qx017156	LVSHFVEEFK	3	0	1846.06	421.224	412.22	27.0108	0.0126367	Ser->Asn / Thr->Gln	280878	0
qx017156.12803.12803.3	qx017156	QMSCAAGTTQTACTDDNALAYYNTTK	3	0	1846.48	939.061	953.074	-42.0377	0.0281718	Arg->Asn / Xle->Ala / Val->Gly / Arg2Orn / Glu->Ser	3708022	0
qx017156.12804.12804.2	qx017156	IYFSSPK	2	0.00618047	1846.57	568.787	421.226	295.121	0.0113757	No direct match found in Unimod	325318	0
qx017156.12805.12805.3	qx017156	ELIQINSGSDRDTLAK	3	0	1846.64	592.291	587.311	14.9398	0.0177687	No direct match found in Unimod	1567380	1
qx017156.12806.12806.2	qx017156	RVWDVESGSLK	2	0.000628931	1846.73	638.348	638.338	0.0187306	0.012767	No direct match found in Unimod	1995594	1
qx017156.12807.12807.3	qx017156	LQIEESSKPVR	3	0.00618047	1846.8	591.957	429.242	488.146	0.0177587	No direct match found in Unimod	367846	0
qx017156.12810.12810.2	qx017156	LLGGLAVR	2	0	1847.23	400.722	399.763	1.91752	0.00801444	No direct match found in Unimod	219146	0
qx017156.12813.12813.2	qx017156	VLGGNQTLTVNVEGTK	2	0	1847.66	815.443	815.444	-0.000948871	0.0163089		3166822	0
qx017156.12815.12815.2	qx017156	CIVNNVSAETVQTVR	2	0	1847.84	845.435	845.433	0.0031322	0.0169087		3306690	0
qx017156.12820.12820.2	qx017156	LDKSQIHDIVLVGGSTR	2	0	1848.69	919.51	919.51	-0.000547881	0.0183902		3599594	1
qx017156.12821.12821.2	qx017156	QMSCAAGTTQTACTDDNALAYYNTTK	2	0	1848.78	1430.6	1429.11	2.98703	0.028612	Gln->Met / GN18Olabeling / Deamidation_O18 / Label:15N(3) / Label:13C(3)	4218588	0
qx017156.12831.12831.2	qx017156	QMSCAAGTTQTACTDDNALAYYNTTK	2	0	1849.96	1428.1	1429.11	-2.01517	0.028562	didehydro / Val->Pro / Xlink:Disulfide / Met->Glu	4218588	0
qx017156.12832.12832.3	qx017156	SDGTGTIYTELEPPCR	3	0	1850.05	604.943	599.277	16.9966	0.0181483	Pro->Asn / Asn->Met	1672808	0
qx017156.12834.12834.2	qx017156	GMVLGSLAATVR	2	0	1850.38	595.831	587.834	15.9942	0.0119166	Hydroxylation / Ala->Ser / Phe->Tyr	1568396	0
qx017156.12835.12835.3	qx017156	CIVNNVSAETVQTVR	3	0	1850.49	564.626	563.958	2.00562	0.0169388	Label:15N(2) / Glu->Met / O18_STY / Pro->Val	1361406	0
qx017156.12841.12841.2	qx017156	LVSHFVEEFK	2	0	1851.17	631.333	617.827	27.0125	0.0126267	Ser->Asn / Thr->Gln	1819694	0
qx017156.12842.12842.2	qx017156	QASTMAFK	2	0.00618047	1851.26	395.745	442.221	-92.952	0.0079149	No direct match found in Unimod	443486	0
qx017156.12856.12856.2	qx017156	QMSCAAGTTQTACTDDNALAYYNTTK	2	0	1853.35	1437.1	1429.11	15.9952	0.0287421	thiocarboxy / Ser->Cys / Hydroxylation / Ala->Ser / Phe->Tyr / Asp->Met	4218588	0
qx017156.12859.12859.2	qx017156	MQLPFSSK	2	0.00983359	1853.88	469.244	469.244	-0.000408723	0.00938488		610862	0
qx017156.12866.12866.3	qx017156	MILIQDGSQNTNVDKPLR	3	0	1855.17	681.695	681.689	0.0170915	0.0204509		2326718	0
qx017156.12871.12871.3	qx017156	MILIQDGSQNTNVDKPLR	3	0	1856.06	681.361	681.361	-0.000845687	0.0204408		2326716	0
qx017156.12873.12873.3	qx017156	SDGTGTIYTELEPPCR	3	0	1856.24	605.277	599.277	17.9998	0.0181583	Fphe / Pro->HAVA	1672808	0
qx017156.12875.12875.3	qx017156	KLGTVITPDTWK	3	0	1856.42	453.594	453.594	-0.00132079	0.0136078		503696	1
qx017156.12877.12877.2	qx017156	SDGTGTIYTELEPPCR	2	0	1856.76	906.41	898.412	15.996	0.0181282	Hydroxylation / Ala->Ser / Phe->Tyr / Asp->Met	3526242	0
qx017156.12886.12886.2	qx017156	GTPLDTEVPMER	2	0	1857.7	672.826	672.827	-0.00121081	0.0134565		2255806	0
qx017156.12888.12888.2	qx017156	DEISFVNFAR	2	0	1858.11	500.276	599.299	-198.044	0.0100055	No direct match found in Unimod	1667712	0
qx017156.12891.12891.2	qx017156	TLTFALRADDPLLK	2	0.00618047	1858.38	608.358	787.451	-358.185	0.0121672	No direct match found in Unimod	3019306	1
qx017156.12894.12894.3	qx017156	NLQLNLLLEQQK	3	0.00777605	1858.81	485.292	485.284	0.0254849	0.0145588	Gln->Lys	728434	0
qx017156.12896.12896.3	qx017156	LVQDVANNTNEEAGDGTTTATVLAR	3	0	1858.97	854.421	854.416	0.0172293	0.0256326		3348122	0
qx017156.12899.12899.2	qx017156	YALYDATYETK	2	0	1859.5	669.817	669.317	1.00163	0.0133963	Label:15N(1)	2238458	0
qx017156.12905.12905.3	qx017156	HLESFYEKPPPGLIK	3	0.00384615	1860.31	586.313	585.654	1.97682	0.0175894	Thr->Cys / Val->Thr / Label:15N(2)	1551496	0
qx017156.12909.12909.3	qx017156	HGVVPLATYMR	3	0.00554968	1860.82	415.225	415.225	-0.000945585	0.0124568		294328	0
qx017156.12912.12912.2	qx017156	GFAFVR	2	0	1861.07	348.695	348.695	-0.000463094	0.0069739		61868	0
qx017156.12913.12913.3	qx017156	TLEDALHCFFQPR	3	0	1861.16	687	545.265	425.206	0.02061	No direct match found in Unimod	1213258	0
qx017156.12915.12915.4	qx017156	RWNSLPSENHK	4	0	1861.49	318.669	342.676	-96.0256	0.0127468	No direct match found in Unimod	51374	1
qx017156.12917.12917.3	qx017156	FVTDTPKGPK	3	0.00554968	1861.67	363.869	363.869	-0.000473761	0.0109161		95256	1
qx017156.12933.12933.2	qx017156	GAFGEATLYR	2	0	1863.58	542.776	542.775	0.00338918	0.0108555		1182052	0
qx017156.12934.12934.2	qx017156	HGVVPLATYMR	2	0	1863.67	622.335	622.334	0.000929465	0.0124467		1859492	0
qx017156.12937.12937.3	qx017156	QMSCAAGTTQTACTDDNALAYYNTTK	3	0	1863.91	970.705	953.074	52.8931	0.0291212	Cation:Fe[III]	3708022	0
qx017156.12940.12940.2	qx017156	AEIILLK	2	0	1864.33	379.245	400.268	-42.0462	0.0075849	Xle->Ala / Val->Gly	221232	0
qx017156.12942.12942.2	qx017156	ECADLWPR	2	0	1864.51	523.741	523.74	0.00177251	0.0104748		1023092	0
qx017156.12949.12949.2	qx017156	FVDEGIK	2	0	1865.62	404.216	404.216	0.000396263	0.00808432		240126	0
qx017156.12952.12952.2	qx017156	LGVVFEK	2	0	1865.88	412.223	396.237	31.9734	0.00824447	persulfide / Val->Met / Ala->Cys	206904	0
qx017156.12956.12956.3	qx017156	EAAADQWLVNDPSK	3	0	1866.4	654.973	515.251	419.166	0.0196492	No direct match found in Unimod	961624	0
qx017156.12957.12957.2	qx017156	TLNYGGIALMWR	2	0	1866.49	698.361	697.866	0.989114	0.0139672	Deamidation / Asn->Asp / Gln->Glu / Label:15N(1)	2447298	0
qx017156.12959.12959.2	qx017156	AMLDQLMGTSR	2	0	1866.65	619.798	619.797	0.0010406	0.012396		1831816	0
qx017156.12963.12963.2	qx017156	GAVAFMPEDITK	2	0.00334821	1867.16	639.826	639.824	0.00423362	0.0127965		2000022	0
qx017156.12964.12964.2	qx017156	VCVIDEIGK	2	0	1867.25	516.773	516.773	-0.00049012	0.0103355		976576	0
qx017156.12965.12965.2	qx017156	TYLAILMDR	2	0	1867.34	607.316	548.297	118.037	0.0121463	No direct match found in Unimod	1239254	0
qx017156.12968.12968.3	qx017156	MILIQDGSQNTNVDKPLR	3	0	1867.61	681.981	681.361	1.85841	0.0204594	No direct match found in Unimod	2326716	0
qx017156.12970.12970.3	qx017156	QMSCAAGTTQTACTDDNALAYYNTTK	3	0	1867.94	921.062	953.074	-96.0351	0.0276319	No direct match found in Unimod	3708022	0
qx017156.12972.12972.2	qx017156	FVADGIFK	2	0	1868.1	425.719	470.25	-89.0633	0.00851437	No direct match found in Unimod	615220	0
qx017156.12976.12976.3	qx017156	KKELEEIVQPIISK	3	0	1868.46	551.999	551.998	0.00249486	0.01656		1260770	1
qx017156.12979.12979.3	qx017156	QMSCAAGTTQTACTDDNALAYYNTTK	3	0	1868.74	925.384	953.074	-83.0694	0.0277615	Trp->Cys	3708022	0
qx017156.12981.12981.2	qx017156	SDGTGTIYTELEPPCR	2	0	1869.07	898.909	898.412	0.993146	0.0179782	Deamidation / Asn->Asp / Gln->Glu / Label:15N(1)	3526242	0
qx017156.12984.12984.2	qx017156	IFDLGR	2	0	1869.34	360.705	360.706	-0.000291952	0.00721411		86784	0
qx017156.12987.12987.2	qx017156	GMVLGSLAATVR	2	0	1869.83	603.83	587.834	31.9908	0.0120766	dihydroxy / Pro->Glu	1568396	0
qx017156.12991.12991.3	qx017156	LPGGELNPGEDEVEGLKR	3	0	1870.19	636.994	636.994	0.000246388	0.0191098		1976896	1
qx017156.12994.12994.3	qx017156	TLEDALHCFFQPR	3	0	1870.62	687.334	545.265	426.208	0.02062	No direct match found in Unimod	1213258	0
qx017156.12996.12996.2	qx017156	IVALDLR	2	0	1870.78	400.256	400.255	0.000884746	0.00800512		222806	0
qx017156.12998.12998.2	qx017156	VAGWNEVSR	2	0.000628931	1870.95	509.25	509.259	-0.018318	0.010185	No direct match found in Unimod	918872	0
qx017156.12999.12999.2	qx017156	SHNLMDR	2	0.00798557	1871.04	436.71	436.706	0.00784111	0.00873419		407540	0
qx017156.13000.13000.3	qx017156	QMSCAAGTTQTACTDDNALAYYNTTK	3	0	1871.13	937.073	953.074	-48.0024	0.0281122	Hse_lact / Dethiomethyl / Phe->Val	3708022	0
qx017156.13003.13003.2	qx017156	VLAVNQENEHL	2	0.00312678	1871.4	633.324	633.328	-0.00850794	0.0126665		1955686	0
qx017156.13007.13007.2	qx017156	TVGITNTVGSSISR	2	0	1871.9	672.344	696.378	-48.0692	0.0134469	No direct match found in Unimod	2440286	0
qx017156.13012.13012.3	qx017156	VLHVSENPVPLTVR	3	0	1872.35	520.636	520.635	0.00299582	0.0156191		1005408	0
qx017156.13015.13015.3	qx017156	GVGVALDDPYENYRR	3	0	1872.77	575.287	575.285	0.00584346	0.0172586		1466566	1
qx017156.13019.13019.2	qx017156	MGQMAMGGAMGINNR	2	0	1873.28	769.839	769.838	0.0019578	0.0153968		2915660	0
qx017156.13023.13023.3	qx017156	QMSCAAGTTQTACTDDNALAYYNTTK	3	0	1873.8	1005.77	953.074	158.078	0.030173	No direct match found in Unimod	3708022	0
qx017156.13028.13028.3	qx017156	IQLELTQVKSEIDR	3	0.00618047	1874.41	595.957	557.981	113.929	0.0178787	No direct match found in Unimod	1311580	1
qx017156.13029.13029.2	qx017156	YALQVWR	2	0.000347584	1874.49	468.264	468.259	0.0118266	0.00936529	No direct match found in Unimod	606668	0
qx017156.13030.13030.2	qx017156	IISEAIAK	2	0.000931099	1874.58	422.761	422.761	0.00102963	0.00845522		330390	0
qx017156.13031.13031.3	qx017156	QMSCAAGTTQTACTDDNALAYYNTTK	3	0	1874.67	931.057	953.074	-66.0523	0.0279317	No direct match found in Unimod	3708022	0
qx017156.13035.13035.2	qx017156	SDGTGTIYTELEPPCR	2	0	1875.3	897.404	898.412	-2.01528	0.0179481	didehydro / Val->Pro / Xlink:Disulfide / Met->Glu	3526242	0
qx017156.13036.13036.2	qx017156	LQSLTDDLR	2	0.000628931	1875.39	531.287	531.277	0.0192392	0.0106257	No direct match found in Unimod	1094564	0
qx017156.13042.13042.2	qx017156	AFMVNGQK	2	0	1876.08	447.701	447.729	-0.0546476	0.00895403	No direct match found in Unimod	464516	0
qx017156.13047.13047.3	qx017156	QMSCAAGTTQTACTDDNALAYYNTTK	3	0	1876.69	958.406	953.074	15.9967	0.0287522	thiocarboxy / Ser->Cys / Hydroxylation / Ala->Ser / Phe->Tyr / Asp->Met	3708022	0
qx017156.13048.13048.4	qx017156	AKVDNEILDYKDLAAIPK	4	0	1876.78	542.763	505.027	150.944	0.0217105	No direct match found in Unimod	880298	2
qx017156.13050.13050.3	qx017156	FPKSDGTGTIYTELEPPCR	3	0	1876.96	723.681	723.349	0.995314	0.0217104	Deamidation / Asn->Asp / Gln->Glu / Label:15N(1)	2624342	1
qx017156.13054.13054.2	qx017156	YVDIAIPCNNK	2	0	1877.46	653.827	653.827	0.00150359	0.0130765		2116032	0
qx017156.13060.13060.3	qx017156	QMSCAAGTTQTACTDDNALAYYNTTK	3	0	1878.16	953.408	953.074	1.00197	0.0286022	Deamidation / Asn->Asp / Gln->Glu / Label:15N(1)	3708022	0
qx017156.13072.13072.2	qx017156	GMVILQWGK	2	0.00618047	1879.38	585.819	516.289	139.06	0.0117164	No direct match found in Unimod	971490	0
qx017156.13085.13085.2	qx017156	VGAMVQIITYR	2	0	1880.84	575.788	625.85	-100.123	0.0115158	No direct match found in Unimod	1889656	0
qx017156.13086.13086.3	qx017156	TAWLDGKHVVFGK	3	0	1880.93	486.602	486.602	0.00135797	0.0145981		737942	1
qx017156.13088.13088.2	qx017156	SIFASPESVTGK	2	0	1881.11	611.819	611.819	-0.000477709	0.0122364		1771598	0
qx017156.13101.13101.2	qx017156	QMSCAAGTTQTACTDDNALAYYNTTK	2	0	1882.54	1409.1	1429.11	-40.023	0.0281819	Pro->Gly / His->Pro	4218588	0
qx017156.13103.13103.2	qx017156	NQLTSNPENTVFDAK	2	0	1882.73	839.408	839.408	0.000410251	0.0167882		3281944	0
qx017156.13111.13111.2	qx017156	AEEENEFQIPGR	2	0	1883.59	709.831	709.831	0.000419679	0.0141966		2526010	0
qx017156.13115.13115.2	qx017156	QMSCAAGTTQTACTDDNALAYYNTTK	2	0	1883.95	1446.11	1429.11	33.9966	0.0289221	Homocysteic_acid / Xle->Phe / Pro->Met / Glu->Tyr	4218588	0
qx017156.13120.13120.3	qx017156	QMSCAAGTTQTACTDDNALAYYNTTK	3	0	1884.59	939.399	953.074	-41.0252	0.028182	Gln->Ser	3708022	0
qx017156.13121.13121.3	qx017156	QMSCAAGTTQTACTDDNALAYYNTTK	3	0	1884.66	964.414	953.074	34.0197	0.0289324	Glu->Tyr	3708022	0
qx017156.13126.13126.2	qx017156	GSVLEPEGTVEIK	2	0	1885.11	679.866	679.364	1.00383	0.0135973	Label:15N(1)	2309594	0
qx017156.13127.13127.3	qx017156	QMSCAAGTTQTACTDDNALAYYNTTK	3	0	1885.2	928.406	953.074	-74.0033	0.0278522	Met->Gly	3708022	0
qx017156.13128.13128.2	qx017156	LDDVSNDVR	2	0.00873138	1885.27	516.762	516.751	0.0205254	0.0103352	No direct match found in Unimod	972950	0
qx017156.13137.13137.3	qx017156	KNPEVPVNFAEFSKK	3	0	1886.16	578.981	578.646	1.00511	0.0173694	Label:15N(1)	1492474	1
qx017156.13140.13140.2	qx017156	LQQLPADFGR	2	0	1886.43	572.81	572.809	0.00190167	0.0114562		1442398	0
qx017156.13143.13143.3	qx017156	QMSCAAGTTQTACTDDNALAYYNTTK	3	0	1886.71	934.391	953.074	-56.0497	0.0280317	Xle->Gly	3708022	0
qx017156.13148.13148.2	qx017156	GEGFEDGEFWK	2	0	1887.31	535.252	650.778	-231.051	0.010705	No direct match found in Unimod	2086680	0
qx017156.13156.13156.2	qx017156	GMVLGSLAATVR	2	0	1888.18	595.832	587.834	15.9963	0.0119166	Hydroxylation / Ala->Ser / Phe->Tyr	1568396	0
qx017156.13158.13158.3	qx017156	AEWQVYKEEISR	3	0	1888.34	513.26	513.26	0.00221632	0.0153978		944280	1
qx017156.13163.13163.3	qx017156	KLPIQEFHLSR	3	0	1888.79	456.598	456.598	0.000753598	0.0136979		523150	1
qx017156.13164.13164.3	qx017156	QMSCAAGTTQTACTDDNALAYYNTTK	3	0	1888.88	929.412	953.074	-70.9845	0.0278824	No direct match found in Unimod	3708022	0
qx017156.13170.13170.2	qx017156	VTVQVVVVR	2	0	1889.73	558.326	499.821	117.008	0.0111665	Phosphopropargyl	840140	0
qx017156.13172.13172.2	qx017156	LIADVAPSAIR	2	0	1889.89	563.335	563.335	0.000283259	0.0112667		1364728	0
qx017156.13173.13173.3	qx017156	KLCLNICVGESGDR	3	0	1889.98	540.933	540.933	0.00170105	0.016228		1167204	1
qx017156.13174.13174.2	qx017156	ADGYEPPVQESV	2	0.00334821	1890.07	645.796	645.796	7.74188e-05	0.0129159		2045394	0
qx017156.13180.13180.2	qx017156	QMSCAAGTTQTACTDDNALAYYNTTK	2	0	1890.6	1420.09	1429.11	-18.0401	0.0284017	Phe->Glu / 15N-oxobutanoic	4218588	0
qx017156.13185.13185.2	qx017156	QMSCAAGTTQTACTDDNALAYYNTTK	2	0	1891.05	1416.1	1429.11	-26.0181	0.028322	Glu->Cys / Pro->Ala / Tyr->His	4218588	0
qx017156.13186.13186.2	qx017156	QMSCAAGTTQTACTDDNALAYYNTTK	2	0	1891.14	1430.6	1429.11	2.99021	0.028612	Gln->Met / GN18Olabeling / Deamidation_O18 / Label:15N(3) / Label:13C(3)	4218588	0
qx017156.13191.13191.2	qx017156	QMSCAAGTTQTACTDDNALAYYNTTK	2	0	1891.79	1437.11	1429.11	15.9974	0.0287421	thiocarboxy / Ser->Cys / Hydroxylation / Ala->Ser / Phe->Tyr / Asp->Met	4218588	0
qx017156.13192.13192.2	qx017156	NLPFVAR	2	0	1891.86	469.74	408.74	122	0.0093948	No direct match found in Unimod	261258	0
qx017156.13193.13193.2	qx017156	NSLESYAFNMK	2	0	1891.93	660.301	660.3	0.00150459	0.013206		2166716	0
qx017156.13195.13195.2	qx017156	FTIESTRVR	2	0	1892.07	513.28	554.809	-83.0584	0.0102656	No direct match found in Unimod	1285320	1
qx017156.13196.13196.3	qx017156	FLFCSEYRPK	3	0	1892.16	449.557	449.557	-0.000348395	0.0134867		476712	0
qx017156.13206.13206.3	qx017156	EMNPALGIDCLHK	3	0	1893.26	499.911	499.911	0.00099934	0.0149973		834302	0
qx017156.13213.13213.3	qx017156	HFLQQATQVNAWDR	3	0	1893.84	572.286	572.281	0.013328	0.0171686		1440512	0
qx017156.13221.13221.2	qx017156	SDGTGTIYTELEPPCR	2	0	1894.76	906.41	898.412	15.9956	0.0181282	Hydroxylation / Ala->Ser / Phe->Tyr / Asp->Met	3526242	0
qx017156.13222.13222.3	qx017156	SDGTGTIYTELEPPCR	3	0	1894.83	604.609	599.277	15.9956	0.0181383	Hydroxylation / Ala->Ser / Phe->Tyr / Asp->Met	1672808	0
qx017156.13224.13224.3	qx017156	YYVTIIDAPGHR	3	0	1895.17	468.914	468.914	5.2689e-05	0.0140674		606896	0
qx017156.13225.13225.2	qx017156	YYVTIIDAPGHR	2	0	1895.24	702.868	702.867	0.00214117	0.0140574		2483912	0
qx017156.13227.13227.2	qx017156	QDTGPLMK	2	0	1895.38	445.182	445.226	-0.0871925	0.00890365	No direct match found in Unimod	458346	0
qx017156.13229.13229.3	qx017156	NLDSTTVAIHDEEIYCK	3	0	1895.56	670.65	669.982	2.00125	0.0201195	Label:15N(2) / Glu->Met / O18_STY / Pro->Val	2235834	0
qx017156.13232.13232.2	qx017156	HFEATDILVSK	2	0	1895.83	630.335	630.335	-0.000878211	0.0126067		1925948	0
qx017156.13237.13237.2	qx017156	VNQIGSVTEAIQACK	2	0	1896.28	817.414	809.417	15.9951	0.0163483	Hydroxylation / Ala->Ser / Phe->Tyr	3136890	0
qx017156.13238.13238.3	qx017156	GQVTFLSIHPSGK	3	0.00148104	1896.37	457.586	457.586	0.000485389	0.0137276		528602	0
qx017156.1324.1324.3	qx017156	KKEEMLKK	3	0.00516585	374.497	345.207	345.207	-0.000983613	0.0103562		56334	1
qx017156.13242.13242.3	qx017156	SDGTGTIYTELEPPCR	3	0.00588235	1896.93	674.999	599.277	227.164	0.02025	No direct match found in Unimod	1672808	0
qx017156.13243.13243.2	qx017156	YLYLYK	2	0.000628931	1897	431.738	431.739	-0.00279794	0.00863475		380662	0
qx017156.13244.13244.2	qx017156	LNELMSQIR	2	0	1897.07	552.298	552.298	0.00139827	0.011046		1270460	0
qx017156.13245.13245.3	qx017156	YLRQWFIK	3	0.00618047	1897.14	429.901	385.222	134.037	0.012897	PyMIC	166796	1
qx017156.13246.13246.3	qx017156	VIFKPPDPDNTFLSR	3	0.000628931	1897.21	582.654	582.646	0.0256416	0.0174796	Gln->Lys	1530958	0
qx017156.13247.13247.3	qx017156	SIYGERFPDENFK	3	0	1897.28	534.592	534.591	0.00156401	0.0160378		1121512	1
qx017156.13251.13251.2	qx017156	FPGQLNADLR	2	0	1897.64	565.802	565.801	0.000828101	0.011316		1379842	0
qx017156.13253.13253.2	qx017156	FANLIK	2	0	1897.82	353.218	353.218	-0.000326388	0.00706436		72138	0
qx017156.13257.13257.2	qx017156	TIIDAPGHR	2	0	1898.18	490.517	490.27	0.495493	0.00981035	No direct match found in Unimod	768510	0
qx017156.13264.13264.2	qx017156	HFLQQATQVNAWDR	2	0	1899.16	857.428	857.426	0.00248417	0.0171486		3360138	0
qx017156.13266.13266.3	qx017156	LIDLHSPSEIVK	3	0	1899.3	450.926	450.926	0.000407275	0.0135278		484522	0
qx017156.13267.13267.2	qx017156	SIYGERFPDENFK	2	0	1899.39	801.383	801.383	-0.000131689	0.0160277		3094546	1
qx017156.13268.13268.3	qx017156	GNKPWISLPR	3	0	1899.46	389.893	389.893	0.000605653	0.0116968		179256	0
qx017156.13269.13269.3	qx017156	ILVQERLTQDAVAK	3	0.00888889	1899.54	531.984	528.642	10.025	0.0159595	His->Phe / Ser->Pro / 13C9-15N1	1067338	1
qx017156.13271.13271.2	qx017156	ASGPPVSELITK	2	0	1899.7	599.838	599.838	0.000474273	0.0119968		1667414	0
qx017156.13272.13272.2	qx017156	SGGGFSSGSAGIINYQR	2	0.000931099	1899.79	829.9	829.892	0.0162397	0.016598		3235758	0
qx017156.13276.13276.4	qx017156	FKGQILMPNIGYGSNKK	4	0	1900.16	474.511	474.511	0.00122021	0.0189804		643270	2
qx017156.13284.13284.3	qx017156	QMSCAAGTTQTACTDDNALAYYNTTK	3	0	1901.08	919.72	953.074	-100.061	0.0275916	No direct match found in Unimod	3708022	0
qx017156.13289.13289.3	qx017156	QMSCAAGTTQTACTDDNALAYYNTTK	3	0	1901.49	948.737	953.074	-13.0104	0.0284621	Gln->Asp / Asn->Thr	3708022	0
qx017156.13291.13291.4	qx017156	QQSHFAMMHGGTGFAGIDSSSPEVK	4	0	1901.64	652.55	652.546	0.0193244	0.026102		2105988	0
qx017156.13292.13292.3	qx017156	QMSCAAGTTQTACTDDNALAYYNTTK	3	0	1901.73	944.733	953.074	-25.0215	0.028342	Gln->Cys	3708022	0
qx017156.13294.13294.3	qx017156	IELQEWEHVTCMK	3	0	1901.91	579.631	573.601	18.0913	0.0173889	No direct match found in Unimod	1449716	0
qx017156.13296.13296.3	qx017156	QLEDELVSLQKK	3	0.00334821	1902.09	477.603	477.596	0.0214601	0.0143281	No direct match found in Unimod	668494	1
qx017156.13298.13298.4	qx017156	RVPATTLYAHFEQANIK	4	0	1902.27	490.768	490.517	1.00685	0.0196307	Label:15N(1)	767612	1
qx017156.13299.13299.2	qx017156	LVPGGGATEIELAK	2	0	1902.36	677.883	677.882	0.0001955	0.0135577		2296076	0
qx017156.13300.13300.3	qx017156	VVFVFGPDKK	3	0	1902.45	379.222	379.222	0.000938763	0.0113767		144586	1
qx017156.13302.13302.2	qx017156	MNNELSPVALR	2	0	1902.82	622.327	622.327	0.000925481	0.0124465		1861650	0
qx017156.13303.13303.2	qx017156	ECADLWPR	2	0	1902.89	523.741	523.74	0.00152837	0.0104748		1023092	0
qx017156.13306.13306.3	qx017156	FVTDTPKGPK	3	0.000347584	1903.12	363.869	363.869	-0.000565314	0.0109161		95256	1
qx017156.13308.13308.3	qx017156	TGSPSSSASACSPGGMLSSAGGAPEGK	3	0	1903.28	826.01	799.022	80.9654	0.0247803	Arg->Npo	3084494	0
qx017156.13309.13309.4	qx017156	RLDPNKYPVPENWLHK	4	0.00148104	1903.37	502.521	502.517	0.0162534	0.0201008		862658	2
qx017156.13310.13310.3	qx017156	QQSHFAMMHGGTGFAGIDSSSPEVK	3	0	1903.46	869.731	869.397	1.00097	0.0260919	Deamidation / Asn->Asp / Gln->Glu / Label:15N(1)	3413050	0
qx017156.13312.13312.3	qx017156	TVVSGSCAAHSLLITTEGK	3	0	1903.64	644.331	644.335	-0.0111032	0.0193299		2044364	0
qx017156.13313.13313.4	qx017156	EHILELRPAIQPLNNHIR	4	0	1903.73	541.559	541.559	-0.000530095	0.0216624		1173418	0
qx017156.13319.13319.2	qx017156	LWSDFK	2	0	1904.27	398.205	398.205	4.20157e-05	0.00796411		215416	0
qx017156.13321.13321.2	qx017156	IFLCLGPR	2	0.000628931	1904.45	488.284	488.276	0.0159129	0.00976568	No direct match found in Unimod	749732	0
qx017156.13323.13323.2	qx017156	FVDEGIK	2	0.000628931	1904.83	404.216	404.216	-9.20181e-05	0.00808432		240126	0
qx017156.13325.13325.2	qx017156	GLLEVLYDIFR	2	0.00618047	1904.99	554.312	669.377	-230.129	0.0110862	No direct match found in Unimod	2233598	0
qx017156.13328.13328.3	qx017156	DHASIQMNVAEVDKVTGR	3	0	1905.24	657.33	657.33	0.000586434	0.0197199		2139692	1
qx017156.13329.13329.3	qx017156	YLAIHGMETLK	3	0.00411297	1905.33	425.901	425.897	0.0119654	0.012777		350468	0
qx017156.13330.13330.3	qx017156	PLLGLHEEGLRK	3	0.00588235	1905.42	484.969	454.602	91.1015	0.0145491	No direct match found in Unimod	511840	1
qx017156.13335.13335.4	qx017156	DHASIQMNVAEVDKVTGR	4	0	1905.87	493.501	493.495	0.0209517	0.01974	Gln->Lys	786198	1
qx017156.13342.13342.5	qx017156	EHILELRPAIQPLNNHIR	5	0	1906.65	433.449	433.449	-0.000646406	0.0216724		387174	0
qx017156.13344.13344.3	qx017156	RVPATTLYAHFEQANIK	3	0	1906.79	653.686	653.686	-0.000395944	0.0196106		2114038	1
qx017156.13354.13354.2	qx017156	QMSCAAGTTQTACTDDNALAYYNTTK	2	0.00990099	1907.68	1198.51	1429.11	-461.187	0.0239703	No direct match found in Unimod	4218588	0
qx017156.13356.13356.2	qx017156	LLGLGSASGSVGR	2	0	1907.86	588.241	587.333	1.81641	0.0117648	No direct match found in Unimod	1570258	0
qx017156.13359.13359.2	qx017156	SDGTGTIYTELEPPCR	2	0	1908.32	898.911	898.412	0.997419	0.0179782	Deamidation / Asn->Asp / Gln->Glu / Label:15N(1)	3526242	0
qx017156.13363.13363.2	qx017156	QVLEGEEIAYK	2	0.00618047	1908.64	572.304	640.324	-136.041	0.0114461	No direct match found in Unimod	2011748	0
qx017156.13364.13364.2	qx017156	TDAAVSFAK	2	0	1908.73	476.243	476.243	3.65767e-06	0.00952485		662164	0
qx017156.13369.13369.2	qx017156	GLDWEGRSSTEK	2	0	1909.15	809.393	682.826	253.134	0.0161879	No direct match found in Unimod	2332172	1
qx017156.13370.13370.2	qx017156	QMSCAAGTTQTACTDDNALAYYNTTK	2	0	1909.25	1402.09	1429.11	-54.0384	0.0280418	No direct match found in Unimod	4218588	0
qx017156.13375.13375.4	qx017156	AVHHAAFGDEGAVIEVLHR	4	0	1909.7	508.016	507.766	1.00139	0.0203206	Deamidation / Asn->Asp / Gln->Glu / Label:15N(1)	896326	0
qx017156.13381.13381.3	qx017156	ADLELPWRPLYDMVER	3	0	1910.42	718.683	668.34	151.03	0.0215605	No direct match found in Unimod	2223856	0
qx017156.13382.13382.2	qx017156	YLVPQAR	2	0.000628931	1910.49	423.742	423.745	-0.00727861	0.00847483		339168	0
qx017156.13387.13387.3	qx017156	GIYAYGFEKPSAIQQR	3	0	1910.9	610.319	610.312	0.0204373	0.0183096	Gln->Lys	1759942	0
qx017156.13388.13388.3	qx017156	RPPSAFFLFCSEHRPK	3	0	1910.99	659.671	659.337	1.00274	0.0197901	Deamidation / Asn->Asp / Gln->Glu / Label:15N(1)	2159812	0
qx017156.13389.13389.2	qx017156	QMSCAAGTTQTACTDDNALAYYNTTK	2	0	1911.08	1422.59	1429.11	-13.0262	0.0284519	Gln->Asp	4218588	0
qx017156.13395.13395.3	qx017156	GKQNVIMFVGLQGSGK	3	0	1911.95	560.955	560.303	1.95562	0.0168286	Xle->Asp / Thr->Cys	1337262	1
qx017156.13396.13396.4	qx017156	RPPSAFFLFCSEHRPK	4	0	1912.02	494.755	494.754	0.000215128	0.0197902		799194	0
qx017156.13397.13397.3	qx017156	QMSCAAGTTQTACTDDNALAYYNTTK	3	0	1912.09	960.401	953.074	21.9805	0.028812	Cation:Mg[II] / Sodiated / glyoxalAGE	3708022	0
qx017156.13399.13399.2	qx017156	LLGLGSASGSVGR	2	0	1912.23	587.334	587.333	0.00244022	0.0117467		1570258	0
qx017156.13401.13401.3	qx017156	SGFRVPSATCQPFTPR	3	0	1912.37	603.301	603.302	-0.00138332	0.018099		1706724	1
qx017156.13408.13408.5	qx017156	RPPSAFFLFCSEHRPK	5	0	1912.94	396.005	396.005	0.000878603	0.0198003		207942	0
qx017156.13409.13409.3	qx017156	DITLEASRENNKPR	3	0	1913.03	692.003	548.288	431.143	0.0207601	No direct match found in Unimod	1232698	1
qx017156.1341.1341.2	qx017156	YNSEVVDK	2	0	379.596	350.142	477.232	-254.181	0.00700284	No direct match found in Unimod	670700	0
qx017156.13410.13410.2	qx017156	WQNNLLPSR	2	0	1913.12	564.303	564.301	0.00354589	0.0112861		1377336	0
qx017156.13421.13421.3	qx017156	QMSCAAGTTQTACTDDNALAYYNTTK	3	0	1914.43	958.749	953.074	17.0248	0.0287625	Asn->Met / Ammonium / D3-Me-ester	3708022	0
qx017156.13428.13428.2	qx017156	QVIGPLTEGQR	2	0	1915.18	585.336	599.333	-27.9944	0.0117067	OxPro / Asp->Ser / Glu->Thr	1672490	0
qx017156.13429.13429.3	qx017156	NNLRDWLR	3	0	1915.27	362.865	362.865	0.000934885	0.010886		93328	1
qx017156.13434.13434.3	qx017156	QMSCAAGTTQTACTDDNALAYYNTTK	3	0	1916.13	953.075	953.074	0.00189564	0.0285922		3708022	0
qx017156.13437.13437.2	qx017156	NNLRDWLR	2	0	1916.4	543.794	543.794	-0.000425123	0.0108759		1193574	1
qx017156.13438.13438.2	qx017156	HWPSEQDPEKAWGAR	2	0	1916.49	840.929	897.421	-112.984	0.0168186	No direct match found in Unimod	3521232	1
qx017156.13440.13440.3	qx017156	LDKAQIHDVVLVGGSTR	3	0	1916.92	608.346	617.674	-27.9861	0.0182504	OxPro / Asp->Ser / Glu->Thr	1819012	1
qx017156.13442.13442.3	qx017156	VRDKLNNLVLFDK	3	0	1917.09	525.307	525.307	0.00040728	0.0157592		1047012	2
qx017156.13444.13444.2	qx017156	QMSCAAGTTQTACTDDNALAYYNTTK	2	0	1917.43	1443.08	1429.11	27.9533	0.0288617	Delta:H(-4)O(2)	4218588	0
qx017156.13447.13447.2	qx017156	IMNTFSVVPSPK	2	0	1917.66	668.352	668.352	-0.00124744	0.013367		2226648	0
qx017156.13449.13449.3	qx017156	QMSCAAGTTQTACTDDNALAYYNTTK	3	0	1918.09	1048.12	953.074	285.141	0.0314436	No direct match found in Unimod	3708022	0
qx017156.13453.13453.3	qx017156	FVNVVPTFGKK	3	0	1918.61	412.576	412.576	-0.000804327	0.0123773		279376	1
qx017156.13462.13462.4	qx017156	MDDKKEDHKEEEQERQELFASR	4	0.00617284	1919.89	703.097	699.074	16.0914	0.0281239	No direct match found in Unimod	2459534	4
qx017156.13465.13465.2	qx017156	QMSCAAGTTQTACTDDNALAYYNTTK	2	0	1920.54	1408.59	1429.11	-41.0276	0.0281719	Gln->Ser	4218588	0
qx017156.13467.13467.2	qx017156	MVNHFIAEFK	2	0	1920.7	618.316	618.316	0.000657671	0.0123663		1828234	0
qx017156.13472.13472.4	qx017156	PIFGSLHHVPDLSCR	4	0	1921.4	434.474	434.474	-0.00161907	0.0173789		395340	0
qx017156.13486.13486.3	qx017156	MVNHFIAEFK	3	0	1923.06	412.546	412.546	-0.000271139	0.0123764		281074	0
qx017156.13490.13490.2	qx017156	GAWSNVLR	2	0	1923.56	451.746	451.746	-0.000468076	0.00903491		489424	0
qx017156.13494.13494.2	qx017156	GPNPLMR	2	0	1924.16	400.722	392.71	16.0234	0.00801444	Met->Phe / DeMet / Pro->Xle	189668	0
qx017156.13499.13499.3	qx017156	FVNVVPTFGKK	3	0	1924.75	507.62	412.576	285.13	0.0152286	No direct match found in Unimod	279376	1
qx017156.13507.13507.2	qx017156	SVMATASR	2	0.00618047	1925.88	473.281	411.711	123.141	0.00946562	No direct match found in Unimod	277416	0
qx017156.13508.13508.2	qx017156	CFNEIGSFK	2	0	1925.97	551.756	551.255	1.00108	0.0110351	Label:15N(1)	1257754	0
qx017156.13515.13515.3	qx017156	QMSCAAGTTQTACTDDNALAYYNTTK	3	0	1926.96	947.077	953.074	-17.9919	0.0284123	Phospho+PL / Pyro_glu / Xlink:EDC / oxoalanine / Asp->Pro	3708022	0
qx017156.13517.13517.3	qx017156	LVDKDCVLNATLK	3	0.00287853	1927.29	496.946	496.941	0.0154486	0.0149084	No direct match found in Unimod	813864	0
qx017156.13518.13518.2	qx017156	TTPSYVAFTDTER	2	0	1927.38	744.35	744.354	-0.00762233	0.014887		2765752	0
qx017156.13525.13525.2	qx017156	QMSCAAGTTQTACTDDNALAYYNTTK	2	0	1928.42	1421.1	1429.11	-16.0179	0.028422	Xle->Pro / Phe->Met / Met->Asp / semialdehyde / Ser->Ala / Tyr->Phe	4218588	0
qx017156.13532.13532.2	qx017156	QMSCAAGTTQTACTDDNALAYYNTTK	2	0	1929.48	1437.61	1429.11	17.0009	0.0287522	Pro->Asn / Asn->Met / Ammonium	4218588	0
qx017156.13539.13539.2	qx017156	QMSCAAGTTQTACTDDNALAYYNTTK	2	0	1930.8	1429.11	1429.11	-0.0010279	0.0285821		4218588	0
qx017156.13543.13543.2	qx017156	MVLVLGAAR	2	0.00618047	1931.43	567.32	473.281	188.078	0.0113464	No direct match found in Unimod	638644	0
qx017156.13548.13548.3	qx017156	LYAMHPWVTSK	3	0.00384615	1932.02	445.568	444.897	2.01142	0.013367	O18_STY / Pro->Val	453294	0
qx017156.13549.13549.2	qx017156	NQVAMNPTNTVFDAK	2	0	1932.11	826.404	825.401	2.00491	0.0165281	Label:15N(2) / Glu->Met / O18_STY / Pro->Val	3215512	0
qx017156.13551.13551.2	qx017156	SDGTGTIYTELEPPCR	2	0	1932.44	906.41	898.412	15.9954	0.0181282	Hydroxylation / Ala->Ser / Phe->Tyr	3526242	0
qx017156.13556.13556.3	qx017156	SDGTGTIYTELEPPCR	3	0	1933.04	604.943	599.277	16.999	0.0181483	Pro->Asn / Asn->Met	1672808	0
qx017156.13557.13557.2	qx017156	TTPSYVAFTDTER	2	0	1933.13	886.917	744.354	285.126	0.0177383	No direct match found in Unimod	2765752	0
qx017156.13559.13559.2	qx017156	ELSLYELHR	2	0.000628931	1933.31	580.314	580.309	0.00992607	0.0116063		1507580	0
qx017156.13561.13561.2	qx017156	PQGTVAR	2	0	1933.64	429.219	364.706	129.025	0.00858437	No direct match found in Unimod	99346	0
qx017156.13563.13563.2	qx017156	ILEEIKQER	2	0.000628931	1933.8	579.324	579.33	-0.0111872	0.0115865		1500304	1
qx017156.13564.13564.2	qx017156	IMDLVSSLSR	2	0	1933.89	514.239	560.805	-93.1321	0.0102848	No direct match found in Unimod	1338030	0
qx017156.13565.13565.2	qx017156	VNFTVDQIR	2	0	1933.98	546.797	546.788	0.0191662	0.0109359	No direct match found in Unimod	1222640	0
qx017156.13568.13568.4	qx017156	DLGTTYSCVGVFQQGRVEILANDQGNRTTPSYVAFTDTER	4	0	1934.51	1087.23	1117.29	-120.229	0.0434892	No direct match found in Unimod	4040954	2
qx017156.13570.13570.3	qx017156	TTPSYVAFTDTER	3	0	1934.95	496.572	496.572	5.48211e-05	0.0148972		816722	0
qx017156.13571.13571.2	qx017156	IHFFLSK	2	0	1935.02	446.258	446.258	-0.000232969	0.00892516		461432	0
qx017156.13578.13578.2	qx017156	SVPTWLK	2	0	1936.17	415.742	415.742	9.00919e-05	0.00831484		297162	0
qx017156.13580.13580.2	qx017156	QSSSSRDDNMFQIGK	2	0	1936.61	841.876	850.389	-17.0258	0.0168375	Pyro-glu / N-oxobutanoic	3331596	1
qx017156.13583.13583.2	qx017156	YVISQGNDDSVFR	2	0	1937.03	750.862	750.852	0.0199559	0.0150172	No direct match found in Unimod	2804254	0
qx017156.13585.13585.3	qx017156	EAAADQWLVNDPSK	3	0	1937.21	654.972	515.251	419.164	0.0196492	No direct match found in Unimod	961624	0
qx017156.13591.13591.3	qx017156	AVIEAEKIAQVAK	3	0	1938.26	473.949	457.273	50.0264	0.0142185	Pro->Phe / Label:13C(6)15N(2)+Acetyl / Ser->His	527242	1
qx017156.13595.13595.2	qx017156	QMSCAAGTTQTACTDDNALAYYNTTK	2	0	1938.88	1420.1	1429.11	-18.02	0.0284019	Phe->Glu / 15N-oxobutanoic / Phospho+PL / Pyro_glu / Xlink:EDC / oxoalanine	4218588	0
qx017156.13596.13596.3	qx017156	QISNLQQSISDAEQR	3	0.00148104	1938.97	573.288	573.283	0.0156603	0.0171987		1452630	0
qx017156.13605.13605.2	qx017156	QNTGVWLVK	2	0	1940.79	522.795	522.795	-0.000727429	0.0104559		1019340	0
qx017156.13609.13609.3	qx017156	QMSCAAGTTQTACTDDNALAYYNTTK	3	0	1941.57	970.71	953.074	52.9084	0.0291213	Cation:Fe[III]	3708022	0
qx017156.13610.13610.3	qx017156	YLAIHGMETLK	3	0.00554968	1941.66	431.232	431.229	0.0109468	0.012937		380628	0
qx017156.13615.13615.2	qx017156	NTVCTVCGMWK	2	0.000628931	1942.34	678.299	678.299	-0.000466955	0.013566		2304442	0
qx017156.13617.13617.2	qx017156	FVDEGIK	2	0	1942.67	404.216	404.216	0.000396263	0.00808432		240126	0
qx017156.13618.13618.2	qx017156	PSYVAFTDTER	2	0	1942.78	644.348	643.307	2.08285	0.012887	No direct match found in Unimod	2034268	0
qx017156.13623.13623.3	qx017156	STTSTIESFAAQEK	3	0.00287853	1943.49	500.913	500.907	0.0181021	0.0150274	No direct match found in Unimod	847242	0
qx017156.13624.13624.4	qx017156	DLGTTYSCVGVFQQGRVEILANDQGNRTTPSYVAFTDTER	4	0	1943.59	1087.73	1117.29	-118.224	0.0435093	No direct match found in Unimod	4040954	2
qx017156.13626.13626.2	qx017156	LYFLAYEDK	2	0	1943.99	342.21	581.295	-478.17	0.0068442	No direct match found in Unimod	1519588	0
qx017156.13628.13628.3	qx017156	NQVAMNPTNTVFDAK	3	0	1944.17	550.604	550.603	0.00245112	0.0165181		1253858	0
qx017156.13635.13635.3	qx017156	QMSCAAGTTQTACTDDNALAYYNTTK	3	0.00980392	1945.22	934.064	953.074	-57.0313	0.0280219	Lys->Ala / Trp->Glu / Arg->Val / Asn->Gly / Gln->Ala	3708022	0
qx017156.13636.13636.3	qx017156	NPPNQSSNERPPSLLVIETK	3	0	1945.31	740.725	740.725	-0.000609155	0.0222218		2738996	0
qx017156.13637.13637.4	qx017156	DLGTTYSCVGVFQQGRVEILANDQGNRTTPSYVAFTDTER	4	0.00618047	1945.4	1086.73	1117.29	-122.242	0.0434691	No direct match found in Unimod	4040954	2
qx017156.13642.13642.2	qx017156	MNDTVTIR	2	0	1946.04	496.248	496.247	0.000860777	0.00992496		814180	0
qx017156.13643.13643.2	qx017156	SLFSLK	2	0	1946.13	347.71	347.71	-0.000455637	0.0069542		60864	0
qx017156.13646.13646.3	qx017156	QMSCAAGTTQTACTDDNALAYYNTTK	3	0	1946.4	935.055	953.074	-54.0555	0.0280517	No direct match found in Unimod	3708022	0
qx017156.13650.13650.3	qx017156	TVFFWAPIMK	3	0	1946.91	413.589	413.891	-0.905588	0.0124077	No direct match found in Unimod	287146	0
qx017156.13653.13653.2	qx017156	EYLYFLK	2	0.00888889	1947.17	484.273	488.263	-7.97998	0.00968546	No direct match found in Unimod	748670	0
qx017156.13660.13660.2	qx017156	DDEVICTSFYSK	2	0.00618047	1948.22	544.796	732.322	-375.052	0.0108959	No direct match found in Unimod	2683346	0
qx017156.13662.13662.2	qx017156	SWVQCGISMK	2	0.000347584	1948.4	598.284	598.284	0.00161758	0.0119657		1665554	0
qx017156.13665.13665.2	qx017156	QMSCAAGTTQTACTDDNALAYYNTTK	2	0	1948.83	1440.1	1429.11	21.9814	0.028802	Cation:Mg[II] / Sodiated / glyoxalAGE	4218588	0
qx017156.13670.13670.2	qx017156	SDGTGTIYTELEPPCR	2	0	1949.43	850.375	898.412	-96.0735	0.0170075	No direct match found in Unimod	3526242	0
qx017156.13682.13682.2	qx017156	LFEMAYK	2	0	1950.82	451.228	451.228	-0.00076044	0.00902455		490866	0
qx017156.13683.13683.2	qx017156	SNYFLK	2	0.00618047	1950.89	431.739	386.697	90.0829	0.00863478	NEIAA-d5	170142	0
qx017156.13687.13687.3	qx017156	MIFDVESMKK	3	0	1951.39	410.21	409.875	1.00349	0.0123063	Label:15N(1)	266136	1
qx017156.13689.13689.2	qx017156	LPVPAVKDTVNR	2	0	1951.57	575.827	654.885	-158.118	0.0115165	No direct match found in Unimod	2120010	1
qx017156.13692.13692.3	qx017156	QMSCAAGTTQTACTDDNALAYYNTTK	3	0	1951.99	931.064	953.074	-66.0304	0.0279319	His->Ala / Tyr->Pro	3708022	0
qx017156.13693.13693.2	qx017156	YVVNHLGR	2	0	1952.08	376.209	500.77	-249.122	0.00752417	No direct match found in Unimod	848646	0
qx017156.13695.13695.2	qx017156	SATAGSEGGFLAPEYR	2	0	1952.26	806.885	806.884	0.00304553	0.0161377		3120794	0
qx017156.13697.13697.3	qx017156	QMSCAAGTTQTACTDDNALAYYNTTK	3	0	1952.6	958.748	953.074	17.0227	0.0287624	Asn->Met / Ammonium / D3-Me-ester	3708022	0
qx017156.13700.13700.2	qx017156	VVMIYDAEK	2	0.00148104	1952.86	534.275	534.276	-0.00163646	0.0106855		1122804	0
qx017156.13701.13701.3	qx017156	HWPFMVVNDAGRPK	3	0	1952.95	552.283	552.277	0.0186424	0.0165685	No direct match found in Unimod	1269064	0
qx017156.13707.13707.2	qx017156	GMVLGSLAATVR	2	0.00617284	1953.65	595.831	587.834	15.9936	0.0119166	Hydroxylation / Ala->Ser / Phe->Tyr	1568396	0
qx017156.13710.13710.3	qx017156	QMSCAAGTTQTACTDDNALAYYNTTK	3	0	1954.05	953.074	953.074	0.000995636	0.0285922		3708022	0
qx017156.13711.13711.3	qx017156	QMSCAAGTTQTACTDDNALAYYNTTK	3	0	1954.14	920.389	953.074	-98.0546	0.0276117	No direct match found in Unimod	3708022	0
qx017156.13718.13718.2	qx017156	EGTDMFIIK	2	0	1954.78	462.249	527.268	-130.038	0.00924498	No direct match found in Unimod	1057334	0
qx017156.13720.13720.2	qx017156	QNTGVWLVK	2	0	1955.11	523.784	522.795	1.97791	0.0104757	Val->Thr	1019340	0
qx017156.13722.13722.3	qx017156	DGFLHETLLDRR	3	0	1955.29	491.26	491.26	0.00136528	0.0147378		770400	1
qx017156.13724.13724.3	qx017156	VFTQRVPDK	3	0.00312678	1955.45	363.87	363.873	-0.0109743	0.0109161	No direct match found in Unimod	97224	1
qx017156.13726.13726.2	qx017156	LEMEGITVK	2	0	1955.78	510.276	510.276	-0.000110585	0.0102055		923552	0
qx017156.13730.13730.2	qx017156	VFVPDIYSR	2	0.00148104	1956.12	548.285	548.295	-0.0211454	0.0109657	No direct match found in Unimod	1239404	0
qx017156.13733.13733.2	qx017156	QMSCAAGTTQTACTDDNALAYYNTTK	2	0	1956.55	1402.1	1429.11	-54.022	0.0280419	No direct match found in Unimod	4218588	0
qx017156.13737.13737.3	qx017156	IQLELTQVKSEIDR	3	0.00618047	1957.05	590.625	557.981	97.9323	0.0177187	No direct match found in Unimod	1311580	1
qx017156.13740.13740.3	qx017156	QMSCAAGTTQTACTDDNALAYYNTTK	3	0	1957.32	967.737	953.074	43.9891	0.0290321	carboxyl / Ala->Asp / S-Eth / Ser->Met / Acetyl:13C(2)	3708022	0
qx017156.13746.13746.2	qx017156	YDGIILPGK	2	0	1958.02	488.781	488.279	1.00316	0.00977561	Label:15N(1)	754392	0
qx017156.13749.13749.3	qx017156	QMSCAAGTTQTACTDDNALAYYNTTK	3	0	1958.29	993.08	953.074	120.018	0.0297924	PS_Hapten / BEMAD_C / ethylsulfonylethyl / O-Isopropylmethylphosphonate	3708022	0
qx017156.13753.13753.2	qx017156	VTYVVLDEADR	2	0	1958.8	640.33	640.33	-0.000840047	0.0128066		2013626	0
qx017156.13756.13756.3	qx017156	IVVYTDREVHGAVGSR	3	0.00384615	1959.06	587.305	586.648	1.97239	0.0176192	Thr->Cys / Val->Thr	1560434	1
qx017156.13760.13760.2	qx017156	ITVTSEVPFSK	2	0	1959.55	604.332	604.332	-0.000833726	0.0120866		1712166	0
qx017156.13765.13765.2	qx017156	KDGSSSVPLSFAR	2	0	1960.14	702.343	675.854	52.9782	0.0140469	No direct match found in Unimod	2279752	1
qx017156.13766.13766.2	qx017156	SNYFLK	2	0.00888889	1960.23	422.734	386.205	73.0567	0.00845468	No direct match found in Unimod	170140	0
qx017156.13767.13767.2	qx017156	LMELETFFAK	2	0.00387061	1960.32	614.811	614.818	-0.0144118	0.0122962	No direct match found in Unimod	1793528	0
qx017156.13772.13772.3	qx017156	QMSCAAGTTQTACTDDNALAYYNTTK	3	0	1960.9	939.733	953.074	-40.0219	0.028192	Pro->Gly / His->Pro	3708022	0
qx017156.13774.13774.2	qx017156	GFEGGQTPFYIR	2	0.00618047	1961.24	627.801	686.338	-117.075	0.012556	No direct match found in Unimod	2361132	0
qx017156.13776.13776.2	qx017156	QMSCAAGTTQTACTDDNALAYYNTTK	2	0	1961.42	1380.59	1429.11	-97.0384	0.0276118	No direct match found in Unimod	4218588	0
qx017156.13778.13778.2	qx017156	NGEVHYYLK	2	0.00798557	1961.75	562.279	562.275	0.00799561	0.0112456		1357232	0
qx017156.13781.13781.5	qx017156	LHQLAMQQSHFPMTHGNTGFSGIESSSPEVK	5	0	1962.03	677.725	677.325	2.00204	0.0338863	Val->Thr / Label:15N(2) / Glu->Met / O18_STY / Pro->Val	2295628	0
qx017156.13785.13785.3	qx017156	MKEIAEAYLGGK	3	0	1962.54	421.552	451.567	-90.047	0.0126466	Phe->Gly	491478	1
qx017156.13791.13791.3	qx017156	RFVNVVPTFGK	3	0	1963.06	421.911	421.912	-0.000970881	0.0126573		326994	1
qx017156.13792.13792.2	qx017156	DLINLAK	2	0	1963.15	393.74	393.74	0.000292279	0.0078748		192880	0
qx017156.13793.13793.2	qx017156	QMSCAAGTTQTACTDDNALAYYNTTK	2	0	1963.24	1409.6	1429.11	-39.0137	0.028192	Trp->Phe	4218588	0
qx017156.13797.13797.2	qx017156	QADYAEVK	2	0.00148104	1963.73	462.235	462.227	0.0153735	0.0092447	No direct match found in Unimod	563988	0
qx017156.13799.13799.2	qx017156	TFEDFVR	2	0	1963.91	457.224	457.224	-0.000386625	0.00914448		532336	0
qx017156.13803.13803.2	qx017156	WFTLDHPPK	2	0	1964.43	497.757	570.795	-146.076	0.00995515	No direct match found in Unimod	1428556	0
qx017156.13804.13804.2	qx017156	VVGQISGLQETLK	2	0.00618047	1964.51	611.867	686.396	-149.057	0.0122373	No direct match found in Unimod	2366352	0
qx017156.13807.13807.2	qx017156	IAIWTTECENR	2	0	1964.77	696.833	696.832	0.000251503	0.0139367		2436430	0
qx017156.13810.13810.2	qx017156	RFVNVVPTFGK	2	0	1965.04	632.365	632.364	0.00127019	0.0126473		1945788	1
qx017156.13811.13811.2	qx017156	AQVLSLYR	2	0	1965.13	475.77	475.769	0.00152848	0.00951539		649294	0
qx017156.13815.13815.3	qx017156	QMSCAAGTTQTACTDDNALAYYNTTK	3	0	1965.69	947.07	953.074	-18.0108	0.0284121	Phe->Glu / 15N-oxobutanoic / Phospho+PL / Pyro_glu / Xlink:EDC / oxoalanine	3708022	0
qx017156.13817.13817.2	qx017156	AWTVEQLR	2	0	1965.85	501.772	501.772	-4.18859e-05	0.0100354		849422	0
qx017156.13819.13819.2	qx017156	ILELDQELIK	2	0.00618047	1966.03	544.31	628.858	-169.098	0.0108862	No direct match found in Unimod	1909822	0
qx017156.13821.13821.2	qx017156	LVEEQNAEK	2	0.00312678	1966.21	530.754	530.761	-0.0143123	0.0106151	No direct match found in Unimod	1085830	0
qx017156.13822.13822.3	qx017156	QMSCAAGTTQTACTDDNALAYYNTTK	3	0	1966.3	974.379	953.074	63.9148	0.0292314	No direct match found in Unimod	3708022	0
qx017156.13823.13823.2	qx017156	AEAEAQAEELSFPR	2	0	1966.39	775.372	774.37	2.00298	0.0155074	Label:15N(2) / Glu->Met / O18_STY / Pro->Val	2941434	0
qx017156.13825.13825.2	qx017156	SDGTGTIYTELEPPCR	2	0	1966.57	898.914	898.412	1.0045	0.0179783	Label:15N(1)	3526242	0
qx017156.13827.13827.2	qx017156	FMAYEQIK	2	0.00618047	1966.75	483.758	515.257	-62.9988	0.00967516	No direct match found in Unimod	962476	0
qx017156.13829.13829.2	qx017156	QMSCAAGTTQTACTDDNALAYYNTTK	2	0	1967.13	1437.61	1429.11	17	0.0287521	Pro->Asn / Asn->Met / Ammonium	4218588	0
qx017156.13831.13831.2	qx017156	LQLLSTEDLFEMTSK	2	0	1967.29	885.935	877.948	15.9756	0.0177187	Val->Asp / Xle->Glu / thiocarboxy / Ser->Cys	3445130	0
qx017156.13832.13832.2	qx017156	VLDELTLTK	2	0	1967.38	516.302	516.303	-0.000727151	0.010326		976788	0
qx017156.13833.13833.3	qx017156	ILFRPVASQLPR	3	0	1967.47	466.286	466.286	0.00160111	0.0139886		588230	0
qx017156.13840.13840.2	qx017156	AGLQFPVGR	2	0	1968.24	472.769	472.769	0.000433295	0.00945539		627384	0
qx017156.13845.13845.3	qx017156	SCADIDECENNPDICDGGQCTNIPGEYR	3	0	1968.69	1092.76	1087.42	16.0129	0.0327828	Hydroxylation / Ala->Ser / Phe->Tyr / Asp->Met / Met->Phe / DeMet / Pro->Xle	3999662	0
qx017156.13849.13849.2	qx017156	QMSCAAGTTQTACTDDNALAYYNTTK	2	0	1969.25	1429.11	1429.11	0.0019721	0.0285822		4218588	0
qx017156.13851.13851.2	qx017156	IAIYELLFK	2	0	1969.41	468.774	555.334	-173.12	0.00937548	No direct match found in Unimod	1294738	0
qx017156.13854.13854.2	qx017156	LYLADPMK	2	0	1969.62	475.756	475.754	0.00220043	0.00951511		652908	0
qx017156.13855.13855.2	qx017156	SSTVTEAPIAVVTSR	2	0	1969.7	759.914	759.412	1.00461	0.0151983	Label:15N(1)	2857718	0
qx017156.13860.13860.2	qx017156	SDGTGTIYTELEPPCR	2	0	1970.29	906.411	898.412	15.9974	0.0181282	Hydroxylation / Ala->Ser / Phe->Tyr / Asp->Met	3526242	0
qx017156.13862.13862.3	qx017156	QMVIDVLHPGK	3	0	1970.45	412.897	412.897	-0.00027047	0.0123869		281508	0
qx017156.13867.13867.3	qx017156	SSTVTEAPIAVVTSR	3	0	1971.05	506.61	506.611	-0.000836497	0.0151983		894284	0
qx017156.13869.13869.2	qx017156	VITLCLYR	2	0.00606061	1971.19	519.303	519.294	0.0168525	0.0103861	No direct match found in Unimod	998194	0
qx017156.13875.13875.2	qx017156	MEAYEQVQK	2	0	1971.88	584.796	584.271	1.04958	0.0116959	No direct match found in Unimod	1544902	0
qx017156.13876.13876.2	qx017156	SHTILLVQPTK	2	0	1971.97	640.877	640.372	1.01013	0.0128175	No direct match found in Unimod	2012184	0
qx017156.13877.13877.2	qx017156	IQTLTSSVR	2	0.000628931	1972.04	502.798	502.79	0.0158513	0.010056	No direct match found in Unimod	860052	0
qx017156.13883.13883.2	qx017156	QMVIDVLHPGK	2	0	1972.65	618.842	618.842	-0.000104599	0.0123768		1828966	0
qx017156.13892.13892.2	qx017156	QMSCAAGTTQTACTDDNALAYYNTTK	2	0	1974.09	1380.08	1429.11	-98.0476	0.0276017	No direct match found in Unimod	4218588	0
qx017156.13896.13896.3	qx017156	GMVLKPHFHK	3	0	1974.88	404.884	403.89	2.98143	0.0121465	Gln->Met / GN18Olabeling / Deamidation_O18 / Label:15N(3)	235928	0
qx017156.13906.13906.3	qx017156	SAIQNYLSGTHGGSPGPER	3	0	1977.13	693.66	643.313	151.039	0.0208098	No direct match found in Unimod	2034912	0
qx017156.13908.13908.4	qx017156	VIKDFMIQGGDFTRGDGTGGK	4	0	1977.54	550.527	550.527	0.000767305	0.0220211		1256310	2
qx017156.13909.13909.2	qx017156	LSLGGYPLAVR	2	0.00451467	1977.61	573.834	573.338	0.993699	0.0114767	Deamidation / Asn->Asp / Gln->Glu / Label:15N(1)	1451280	0
qx017156.13925.13925.3	qx017156	QMSCAAGTTQTACTDDNALAYYNTTK	3	0	1981.27	971.714	953.074	55.9195	0.0291514	Cation:Ni[II]	3708022	0
qx017156.13937.13937.3	qx017156	QMSCAAGTTQTACTDDNALAYYNTTK	3	0	1983.63	971.043	953.074	53.9057	0.0291313	Cation:Fe[II]	3708022	0
qx017156.13954.13954.5	qx017156	HLESFYEKPPPGLIKEDETKPEDCIPDVPGNEHAR	5	0	1987.59	809.996	809.595	2.00636	0.0404998	Val->Thr / Label:15N(2) / Glu->Met / O18_STY / Pro->Val	3133864	1
qx017156.13955.13955.3	qx017156	SATAGSEGGFLAPEYREEGAAVASR	3	0	1987.66	828.396	828.398	-0.00520169	0.0248519		3230776	1
qx017156.13958.13958.2	qx017156	LVVPATQCGSLIGK	2	0	1988.08	722.406	722.397	0.0176388	0.0144481	No direct match found in Unimod	2619604	0
qx017156.13961.13961.2	qx017156	QMSCAAGTTQTACTDDNALAYYNTTK	2	0	1988.59	1421.09	1429.11	-16.0303	0.0284218	Xle->Pro / Phe->Met / Met->Asp	4218588	0
qx017156.13968.13968.3	qx017156	QMSCAAGTTQTACTDDNALAYYNTTK	3	0	1989.76	944.405	953.074	-26.0083	0.0283321	Glu->Cys / Pro->Ala / Tyr->His	3708022	0
qx017156.13969.13969.2	qx017156	YLGIPGDK	2	0	1989.83	431.739	431.737	0.00403451	0.00863478		380638	0
qx017156.13971.13971.3	qx017156	QMSCAAGTTQTACTDDNALAYYNTTK	3	0	1990.17	958.748	953.074	17.0213	0.0287624	Asn->Met / Ammonium / D3-Me-ester	3708022	0
qx017156.13974.13974.2	qx017156	QMSCAAGTTQTACTDDNALAYYNTTK	2	0	1990.39	1422.6	1429.11	-13.0088	0.0284521	Gln->Asp / Asn->Thr	4218588	0
qx017156.13977.13977.3	qx017156	HWPFMVVNDAGRPK	3	0	1990.8	551.947	551.949	-0.00478793	0.0165584		1260118	0
qx017156.13982.13982.3	qx017156	QMSCAAGTTQTACTDDNALAYYNTTK	3	0	1991.68	960.736	953.074	22.986	0.0288221	No direct match found in Unimod	3708022	0
qx017156.13983.13983.3	qx017156	QMSCAAGTTQTACTDDNALAYYNTTK	3	0	1991.75	970.712	953.074	52.9144	0.0291214	Cation:Fe[III]	3708022	0
qx017156.13985.13985.3	qx017156	QMSCAAGTTQTACTDDNALAYYNTTK	3	0	1992.08	953.073	953.074	-0.00200436	0.0285922		3708022	0
qx017156.13986.13986.3	qx017156	QMSCAAGTTQTACTDDNALAYYNTTK	3	0	1992.15	920.391	953.074	-98.0489	0.0276117	No direct match found in Unimod	3708022	0
qx017156.13990.13990.2	qx017156	SDGTGTIYTELEPPCR	2	0	1992.63	899.414	898.412	2.00486	0.0179883	Label:15N(2) / Glu->Met / O18_STY / Pro->Val	3526242	0
qx017156.13991.13991.2	qx017156	QMSCAAGTTQTACTDDNALAYYNTTK	2	0	1992.72	1416.1	1429.11	-26.0056	0.0283221	Glu->Cys / Pro->Ala / Tyr->His	4218588	0
qx017156.13993.13993.2	qx017156	SDGTGTIYTELEPPCR	2	0.00888889	1993.15	797.383	898.412	-202.057	0.0159477	No direct match found in Unimod	3526242	0
qx017156.14000.14000.3	qx017156	QMSCAAGTTQTACTDDNALAYYNTTK	3	0	1994.43	934.398	953.074	-56.0288	0.0280319	No direct match found in Unimod	3708022	0
qx017156.14005.14005.3	qx017156	IQLELTQVKSEIDR	3	0.00888889	1995.26	590.626	557.981	97.9347	0.0177188	No direct match found in Unimod	1311580	1
qx017156.14007.14007.2	qx017156	VLQALEGLK	2	0.000628931	1995.43	485.8	485.8	-0.00107422	0.00971599		730786	0
qx017156.14011.14011.3	qx017156	QMSCAAGTTQTACTDDNALAYYNTTK	3	0	1996.22	944.07	953.074	-27.0117	0.0283221	Asn->Ser / Gln->Thr	3708022	0
qx017156.14017.14017.3	qx017156	FVTDTPKGPK	3	0.000628931	1997.13	363.869	363.869	-0.00148084	0.0109161		95256	1
qx017156.14019.14019.2	qx017156	KAVALLVHPDHECK	2	0.00777605	1997.27	830.429	830.435	-0.0119337	0.0166086		3238974	1
qx017156.14020.14020.2	qx017156	QMSCAAGTTQTACTDDNALAYYNTTK	2	0.00618047	1997.37	1423.61	1429.11	-10.9983	0.0284722	No direct match found in Unimod	4218588	0
qx017156.14023.14023.2	qx017156	ALAAFLK	2	0	1997.87	367.732	367.234	0.995534	0.00735464	Label:15N(1)	106436	0
qx017156.14024.14024.3	qx017156	EAAADQWLVNDPSK	3	0	1997.95	654.973	515.251	419.165	0.0196492	No direct match found in Unimod	961624	0
qx017156.14026.14026.2	qx017156	QILELEER	2	0	1998.38	515.283	515.282	0.000616642	0.0103057		966414	0
qx017156.14027.14027.3	qx017156	QMSCAAGTTQTACTDDNALAYYNTTK	3	0	1998.45	934.068	953.074	-57.0181	0.028022	Trp->Glu / Arg->Val / Asn->Gly / Gln->Ala	3708022	0
qx017156.14032.14032.3	qx017156	VVEIAPAAHLDPQLR	3	0	1999.04	543.977	543.642	1.00491	0.0163193	Label:15N(1)	1196390	0
qx017156.14036.14036.3	qx017156	QMSCAAGTTQTACTDDNALAYYNTTK	3	0	1999.53	915.054	953.074	-114.06	0.0274516	No direct match found in Unimod	3708022	0
qx017156.14037.14037.3	qx017156	SDGTGTIYTELEPPCR	3	0	1999.62	604.608	599.277	15.9917	0.0181382	thiocarboxy / Ser->Cys / Hydroxylation / Ala->Ser / Phe->Tyr	1672808	0
qx017156.14040.14040.2	qx017156	VEAAAASAISVAR	2	0	2000.1	622.346	608.338	28.0162	0.0124469	Lys->Arg	1748732	0
qx017156.14043.14043.3	qx017156	QMSCAAGTTQTACTDDNALAYYNTTK	3	0	2000.34	923.07	953.074	-90.011	0.0276921	No direct match found in Unimod	3708022	0
qx017156.14044.14044.2	qx017156	TLPGGNQCIVPICR	2	0	2000.43	792.903	792.903	-0.000601217	0.0158581		3046576	0
qx017156.14046.14046.2	qx017156	GPNPLMR	2	0	2000.76	400.722	392.71	16.0227	0.00801443	Met->Phe / DeMet	189668	0
qx017156.14047.14047.2	qx017156	TQMYHALLK	2	0.00387061	2000.85	574.306	574.3	0.0119383	0.0114861	No direct match found in Unimod	1462752	0
qx017156.14055.14055.3	qx017156	VAHEDPMYDIIR	3	0	2001.75	487.241	492.238	-14.9907	0.0146172	Glu->Asn	784358	0
qx017156.14057.14057.2	qx017156	QMSCAAGTTQTACTDDNALAYYNTTK	2	0	2001.92	1438.61	1429.11	18.9985	0.0287721	Lys->Phe / Gln->Phe / Label:2H(3)+Oxidation	4218588	0
qx017156.14060.14060.3	qx017156	SHGLFGLNENQLR	3	0	2002.35	495.925	495.592	1.00142	0.0148778	Label:15N(1)	807454	0
qx017156.14066.14066.2	qx017156	QMSCAAGTTQTACTDDNALAYYNTTK	2	0	2003.13	1408.59	1429.11	-41.0286	0.0281719	Gln->Ser	4218588	0
qx017156.14071.14071.2	qx017156	YLENQTFR	2	0.00705513	2003.74	536.249	536.259	-0.0200304	0.010725	No direct match found in Unimod	1138128	0
qx017156.14072.14072.3	qx017156	QMSCAAGTTQTACTDDNALAYYNTTK	3	0	2003.82	948.737	953.074	-13.0124	0.0284621	Gln->Asp / Asn->Thr	3708022	0
qx017156.14078.14078.2	qx017156	DEISFVNFAR	2	0	2004.65	500.277	599.299	-198.042	0.0100055	No direct match found in Unimod	1667712	0
qx017156.14083.14083.2	qx017156	LQLLSTEDLFEMTSK	2	0	2005.22	885.935	877.948	15.9738	0.0177187	Val->Asp / Xle->Glu / thiocarboxy / Ser->Cys	3445130	0
qx017156.14085.14085.4	qx017156	FLNAEGSGGIVGHDEISRCSLSEPLESDEADLAK	4	0	2005.38	896.916	901.428	-18.0508	0.0358766	Phe->Glu / 15N-oxobutanoic	3535274	1
qx017156.14086.14086.3	qx017156	QMSCAAGTTQTACTDDNALAYYNTTK	3	0	2005.45	935.068	953.074	-54.0183	0.028052	No direct match found in Unimod	3708022	0
qx017156.14090.14090.2	qx017156	QMSCAAGTTQTACTDDNALAYYNTTK	2	0	2005.78	1400.6	1429.11	-57.02	0.0280119	Trp->Glu / Arg->Val / Asn->Gly / Gln->Ala	4218588	0
qx017156.14097.14097.3	qx017156	SDGTGTIYTELEPPCR	3	0.00554968	2006.55	599.276	599.277	-0.00271665	0.0179783		1672808	0
qx017156.14098.14098.3	qx017156	NFDLRPGVIVR	3	0	2006.62	429.251	429.251	0.000199356	0.0128775		368236	0
qx017156.1410.1410.2	qx017156	AASGEIK	2	0	399.734	338.188	338.187	0.000843647	0.00676375		42804	0
qx017156.14100.14100.2	qx017156	QMSCAAGTTQTACTDDNALAYYNTTK	2	0	2006.78	1401.6	1429.11	-55.0183	0.028032	Trp->Met	4218588	0
qx017156.14105.14105.2	qx017156	QMSCAAGTTQTACTDDNALAYYNTTK	2	0	2007.39	1429.11	1429.11	0.000372103	0.0285822		4218588	0
qx017156.14111.14111.2	qx017156	QMSCAAGTTQTACTDDNALAYYNTTK	2	0	2007.92	1404.59	1429.11	-49.0303	0.0280918	Tyr->Asn / Trp->His	4218588	0
qx017156.14112.14112.2	qx017156	LDDFFK	2	0	2008.01	392.697	392.697	-0.000331374	0.00785395		190388	0
qx017156.14113.14113.2	qx017156	SDGTGTIYTELEPPCR	2	0	2008.1	889.411	898.412	-18.0025	0.0177882	Phospho+PL / Pyro_glu / Xlink:EDC / oxoalanine	3526242	0
qx017156.14117.14117.2	qx017156	QMSCAAGTTQTACTDDNALAYYNTTK	2	0	2008.62	1409.59	1429.11	-39.0276	0.0281919	Trp->Phe	4218588	0
qx017156.14122.14122.3	qx017156	YISHDKETSIK	3	0.00312678	2009.07	440.899	440.898	0.00216911	0.013227		433694	1
qx017156.14127.14127.2	qx017156	FVDEGIK	2	0	2009.82	404.216	404.216	9.10874e-05	0.00808432		240126	0
qx017156.14129.14129.3	qx017156	QMSCAAGTTQTACTDDNALAYYNTTK	3	0	2009.99	927.371	953.074	-77.1097	0.0278211	No direct match found in Unimod	3708022	0
qx017156.14140.14140.2	qx017156	AISYHLVQK	2	0.00334821	2011.12	529.81	529.803	0.0138959	0.0105962	No direct match found in Unimod	1072610	0
qx017156.14146.14146.4	qx017156	HWPFMVVNDAGRPK	4	0	2011.8	414.214	414.213	0.000325736	0.0165685		289296	0
qx017156.14149.14149.2	qx017156	QMSCAAGTTQTACTDDNALAYYNTTK	2	0	2012.07	1363.57	1429.11	-131.072	0.0272714	No direct match found in Unimod	4218588	0
qx017156.14151.14151.2	qx017156	SQVVAGTNYFIK	2	0	2012.25	664.358	664.348	0.0190492	0.0132872	No direct match found in Unimod	2198706	0
qx017156.14154.14154.2	qx017156	QMSCAAGTTQTACTDDNALAYYNTTK	2	0	2012.68	1381.09	1429.11	-96.0437	0.0276217	No direct match found in Unimod	4218588	0
qx017156.14157.14157.2	qx017156	FYFYER	2	0	2012.93	462.716	462.716	-0.000242881	0.00925432		561418	0
qx017156.14162.14162.2	qx017156	SDGTGTIYTELEPPCR	2	0	2013.52	906.41	898.412	15.996	0.0181282	Hydroxylation / Ala->Ser / Phe->Tyr / Asp->Met	3526242	0
qx017156.14167.14167.2	qx017156	MFTLLDVVNR	2	0	2014.12	540.779	604.329	-127.099	0.0108156	No direct match found in Unimod	1713522	0
qx017156.14169.14169.2	qx017156	ILTALKR	2	0.00873138	2014.3	407.773	407.779	-0.0117925	0.00815546	No direct match found in Unimod	255210	1
qx017156.14171.14171.2	qx017156	QMSCAAGTTQTACTDDNALAYYNTTK	2	0	2014.48	1386.59	1429.11	-85.0391	0.0277318	Arg->Ala / Trp->Thr	4218588	0
qx017156.14175.14175.2	qx017156	NQVAMNPTNTIFDAK	2	0	2015	841.42	832.901	17.0372	0.0168284	Ammonium / D3-Me-ester	3249158	0
qx017156.14176.14176.2	qx017156	QMSCAAGTTQTACTDDNALAYYNTTK	2	0	2015.1	1415.1	1429.11	-28.0225	0.0283019	Arg->Gln / Val->Ala / Met->Cys / Arg->Lys / OxPro / Asp->Ser / Glu->Thr	4218588	0
qx017156.14177.14177.2	qx017156	QMSCAAGTTQTACTDDNALAYYNTTK	2	0	2015.19	1440.6	1429.11	22.987	0.028812	No direct match found in Unimod	4218588	0
qx017156.14178.14178.3	qx017156	NCLTNFHGMDLTR	3	0	2015.27	526.91	526.91	0.00166613	0.0158073		1052600	0
qx017156.14179.14179.3	qx017156	RFATSEELLSHLR	3	0	2015.36	520.617	520.283	1.00302	0.0156185	Label:15N(1)	1004046	1
qx017156.14183.14183.2	qx017156	ADFDTYDDR	2	0	2015.87	580.231	580.231	0.000439876	0.0116046		1506000	0
qx017156.14197.14197.2	qx017156	VYFDLR	2	0	2017.23	406.719	406.719	0.000104248	0.00813437		253242	0
qx017156.14200.14200.2	qx017156	ETVSEESNVLCLSK	2	0	2017.5	769.373	798.377	-58.0074	0.0153875	Trp->Gln / Asp->Gly / Glu->Ala / Gly-loss+Amide	3075830	0
qx017156.14206.14206.2	qx017156	VYENYPTYDLTER	2	0	2018.2	832.388	832.378	0.0203498	0.0166478	Gln->Lys	3250788	0
qx017156.14208.14208.2	qx017156	QMSCAAGTTQTACTDDNALAYYNTTK	2	0	2018.39	1433.11	1429.11	7.99802	0.0286621	13C6-15N2 / Glu->His	4218588	0
qx017156.14213.14213.3	qx017156	RPLDDGVGNQLGALVHQR	3	0	2018.84	649.017	649.017	-7.45558e-05	0.0194705		2082494	0
qx017156.1422.1422.2	qx017156	THFGGGK	2	0	402.845	352.18	352.18	0.0015206	0.00704361		71374	0
qx017156.14222.14222.3	qx017156	ENNVDAVHPGYGFLSER	3	0	2019.8	636.314	635.303	3.03548	0.0190894	D3_Label	1966134	0
qx017156.14228.14228.2	qx017156	GMVLGSLAATVR	2	0	2020.54	595.832	587.834	15.9956	0.0119166	Hydroxylation / Ala->Ser / Phe->Tyr	1568396	0
qx017156.14231.14231.2	qx017156	QTVAVGVIK	2	0	2020.77	449.274	458.279	-18.0105	0.00898548	Phospho+PL / Pyro_glu / Xlink:EDC	538446	0
qx017156.14239.14239.2	qx017156	SNYFLK	2	0.00618047	2021.65	439.736	386.697	106.078	0.00879473	No direct match found in Unimod	170142	0
qx017156.14248.14248.3	qx017156	VTSRWIPLINERTDK	3	0	2022.59	610.61	610.007	1.80765	0.0183183	No direct match found in Unimod	1765130	2
qx017156.14250.14250.2	qx017156	NVPQVVNVQELK	2	0	2022.93	684.392	684.38	0.0238674	0.0136878	Gln->Lys	2349390	0
qx017156.14251.14251.3	qx017156	ENNVDAVHPGYGFLSER	3	0	2023.02	635.637	635.631	0.0191765	0.0190691	Gln->Lys	1966138	0
qx017156.14253.14253.3	qx017156	EYWMDPEGEMKPGR	3	0	2023.18	575.586	575.585	0.00401201	0.0172676		1465724	0
qx017156.14257.14257.4	qx017156	RPLDDGVGNQLGALVHQR	4	0	2023.69	487.014	487.015	-0.00179682	0.0194806		745052	0
qx017156.14259.14259.3	qx017156	SDGTGTIYTELEPPCR	3	0	2023.88	606.605	599.277	21.9824	0.0181981	Cation:Mg[II] / Sodiated / glyoxalAGE	1672808	0
qx017156.14260.14260.2	qx017156	QMSCAAGTTQTACTDDNALAYYNTTK	2	0	2023.97	1420.1	1429.11	-18.0205	0.0284019	Phe->Glu / 15N-oxobutanoic / Phospho+PL / Pyro_glu / Xlink:EDC / oxoalanine	4218588	0
qx017156.14265.14265.2	qx017156	YFAQALK	2	0	2024.57	421.726	420.734	1.98357	0.00843452	Val->Thr	323136	0
qx017156.14266.14266.3	qx017156	GWHTILIVEK	3	0	2024.64	399.233	399.233	6.97756e-05	0.011977		218230	0
qx017156.14270.14270.2	qx017156	TGAAPIIDVVR	2	0.00384615	2025.18	557.299	556.327	1.94424	0.011146	Xle->Asp	1307020	0
qx017156.14272.14272.3	qx017156	QMSCAAGTTQTACTDDNALAYYNTTK	3	0	2025.36	964.077	953.074	33.0084	0.0289223	Asn->Phe	3708022	0
qx017156.14274.14274.2	qx017156	DDNMFQIGK	2	0	2025.75	534.245	534.245	0.000574619	0.0106849		1116142	0
qx017156.14282.14282.2	qx017156	IYVLLR	2	0	2026.58	388.755	388.755	8.78992e-05	0.0077751		176262	0
qx017156.14286.14286.3	qx017156	QMSCAAGTTQTACTDDNALAYYNTTK	3	0	2027.1	931.064	953.074	-66.0285	0.0279319	His->Ala / Tyr->Pro	3708022	0
qx017156.14287.14287.2	qx017156	IFVASLYGR	2	0	2027.18	478.275	513.293	-70.0342	0.00956551	No direct match found in Unimod	946864	0
qx017156.14292.14292.2	qx017156	IIETLTQQLQAK	2	0	2027.89	693.403	693.404	-0.00123218	0.0138681		2413820	0
qx017156.14295.14295.3	qx017156	QMSCAAGTTQTACTDDNALAYYNTTK	3	0	2028.32	958.745	953.074	17.014	0.0287624	Pro->Asn / Asn->Met / Ammonium / D3-Me-ester	3708022	0
qx017156.14296.14296.2	qx017156	QMSCAAGTTQTACTDDNALAYYNTTK	2	0	2028.41	1422.6	1429.11	-13.0125	0.028452	Gln->Asp / Asn->Thr	4218588	0
qx017156.14304.14304.3	qx017156	HWPFMVVNDAGRPK	3	0	2029.42	552.283	552.277	0.0184593	0.0165685	No direct match found in Unimod	1269064	0
qx017156.14307.14307.3	qx017156	QMSCAAGTTQTACTDDNALAYYNTTK	3	0	2029.85	953.074	953.074	0.000995636	0.0285922		3708022	0
qx017156.14308.14308.3	qx017156	QMSCAAGTTQTACTDDNALAYYNTTK	3	0	2029.94	971.379	953.074	54.9137	0.0291414	No direct match found in Unimod	3708022	0
qx017156.14310.14310.3	qx017156	QMSCAAGTTQTACTDDNALAYYNTTK	3	0	2030.27	920.726	953.074	-97.0437	0.0276218	No direct match found in Unimod	3708022	0
qx017156.14313.14313.2	qx017156	SDGTGTIYTELEPPCR	2	0	2030.7	898.412	898.412	-0.000139889	0.0179682		3526242	0
qx017156.14315.14315.2	qx017156	VLEEMEARFEK	2	0.000628931	2030.84	690.835	690.845	-0.0209944	0.0138167	No direct match found in Unimod	2395816	1
qx017156.14316.14316.3	qx017156	LQWFQNHLDPQK	3	0	2030.93	518.6	518.6	0.000527673	0.015558		988892	0
qx017156.14321.14321.2	qx017156	EYWMDPEGEMKPGR	2	0	2031.53	863.381	862.874	1.01361	0.0172676	Label:15N(1)	3381670	0
qx017156.14326.14326.2	qx017156	QMLLFLK	2	0.00743494	2032.14	447.734	446.77	1.92796	0.00895468	No direct match found in Unimod	462886	0
qx017156.14329.14329.2	qx017156	VSGYPTLK	2	0.00148104	2032.41	432.75	432.745	0.0104181	0.008655	No direct match found in Unimod	385910	0
qx017156.14334.14334.2	qx017156	QMSCAAGTTQTACTDDNALAYYNTTK	2	0	2033.08	1437.1	1429.11	15.9912	0.0287421	thiocarboxy / Ser->Cys / Hydroxylation / Ala->Ser / Phe->Tyr / Asp->Met	4218588	0
qx017156.14335.14335.3	qx017156	VTHAVVTVPAYFNDAQR	3	0	2033.17	629.995	629.995	-0.000749196	0.0188998		1922812	0
qx017156.14349.14349.2	qx017156	MDLGECLK	2	0	2034.91	454.715	483.225	-57.0207	0.0090943	Asn->Gly / Gln->Ala	713200	0
qx017156.14350.14350.2	qx017156	VIGGDDLSTLTGK	2	0	2035	638.344	638.343	0.00138721	0.0127669		1997116	0
qx017156.14355.14355.3	qx017156	EAAADQWLVNDPSK	3	0	2035.86	654.973	515.251	419.166	0.0196492	No direct match found in Unimod	961624	0
qx017156.14356.14356.2	qx017156	FDLMYAK	2	0	2035.94	444.22	444.22	-0.00140676	0.00888439		451552	0
qx017156.14358.14358.2	qx017156	APILIATDVASR	2	0	2036.12	613.858	613.859	-0.00128737	0.0122772		1781910	0
qx017156.14359.14359.2	qx017156	KDGSSSVPLSFAR	2	0	2036.2	702.848	675.854	53.9866	0.014057	No direct match found in Unimod	2279752	1
qx017156.14360.14360.3	qx017156	YLAEKYEWDVAEAR	3	0	2036.29	582.288	581.618	2.01182	0.0174686	Glu->Met / O18_STY / Pro->Val	1523188	1
qx017156.14362.14362.2	qx017156	IFDLGR	2	0	2036.63	360.706	360.706	0.000196329	0.00721411		86784	0
qx017156.14367.14367.3	qx017156	QMSCAAGTTQTACTDDNALAYYNTTK	3	0	2037.33	944.743	953.074	-24.9922	0.0283423	No direct match found in Unimod	3708022	0
qx017156.14369.14369.2	qx017156	EQLPIFK	2	0	2037.5	437.755	437.755	0.000425257	0.00875511		410060	0
qx017156.14371.14371.3	qx017156	SDGTGTIYTELEPPCR	3	0	2037.84	604.609	599.277	15.9947	0.0181383	thiocarboxy / Ser->Cys / Hydroxylation / Ala->Ser / Phe->Tyr	1672808	0
qx017156.14373.14373.3	qx017156	FVTDTPKGPK	3	0.000628931	2038.04	363.869	363.869	-0.00138929	0.0109161		95256	1
qx017156.14375.14375.3	qx017156	QMSCAAGTTQTACTDDNALAYYNTTK	3	0	2038.37	915.055	953.074	-114.056	0.0274517	No direct match found in Unimod	3708022	0
qx017156.14376.14376.2	qx017156	GPNPLMR	2	0	2038.46	400.722	392.71	16.0238	0.00801445	Met->Phe / DeMet / Pro->Xle	189668	0
qx017156.14377.14377.3	qx017156	KSDIDEIVLVGGSTR	3	0	2038.55	530.624	530.29	1.00471	0.0159187	Label:15N(1)	1084976	1
qx017156.14378.14378.2	qx017156	QPLQATFR	2	0	2038.64	537.802	480.767	114.07	0.010756	No direct match found in Unimod	691138	0
qx017156.14381.14381.2	qx017156	QMSCAAGTTQTACTDDNALAYYNTTK	2	0	2039.06	1392.59	1429.11	-73.0435	0.0278517	No direct match found in Unimod	4218588	0
qx017156.14386.14386.3	qx017156	QMSCAAGTTQTACTDDNALAYYNTTK	3	0	2039.63	939.739	953.074	-40.0049	0.0281922	Pro->Gly / His->Pro	3708022	0
qx017156.14387.14387.2	qx017156	ALQNIIPASTGAAK	2	0	2039.7	628.864	677.888	-98.0489	0.0125773	No direct match found in Unimod	2292148	0
qx017156.14397.14397.2	qx017156	QMSCAAGTTQTACTDDNALAYYNTTK	2	0	2040.91	1408.1	1429.11	-42.014	0.028162	Arg2Orn / Glu->Ser	4218588	0
qx017156.14406.14406.3	qx017156	DSFPWEVPKK	3	0	2042.16	411.548	411.549	-0.00136356	0.0123464		273996	1
qx017156.14414.14414.3	qx017156	QMSCAAGTTQTACTDDNALAYYNTTK	3	0	2043.3	934.067	953.074	-57.0206	0.028022	Trp->Glu / Arg->Val / Asn->Gly / Gln->Ala	3708022	0
qx017156.14416.14416.3	qx017156	LQMEVNDIKKALQSK	3	0	2043.48	544.612	582.326	-113.142	0.0163383	No direct match found in Unimod	1527706	2
qx017156.14419.14419.3	qx017156	NMIFLCGHGTCQLCGDR	3	0.000347584	2043.76	680.291	680.295	-0.0138482	0.0204087		2319614	0
qx017156.14424.14424.3	qx017156	QMSCAAGTTQTACTDDNALAYYNTTK	3	0	2044.36	944.07	953.074	-27.0116	0.0283221	Asn->Ser / Gln->Thr	3708022	0
qx017156.14425.14425.3	qx017156	QMSCAAGTTQTACTDDNALAYYNTTK	3	0	2044.44	966.058	953.074	38.9515	0.0289817	No direct match found in Unimod	3708022	0
qx017156.14426.14426.2	qx017156	GFIPNIR	2	0	2044.52	408.74	408.74	-0.000497727	0.00817479		259438	0
qx017156.14430.14430.3	qx017156	SDGTGTIYTELEPPCR	3	0	2045.03	599.277	599.277	0.000213039	0.0179783		1672808	0
qx017156.14431.14431.2	qx017156	QMSCAAGTTQTACTDDNALAYYNTTK	2	0	2045.12	1438.61	1429.11	18.9966	0.0287721	Lys->Phe / Gln->Phe / Label:2H(3)+Oxidation	4218588	0
qx017156.14436.14436.2	qx017156	QMSCAAGTTQTACTDDNALAYYNTTK	2	0	2045.71	1400.6	1429.11	-57.0182	0.028012	Trp->Glu / Arg->Val / Asn->Gly / Gln->Ala	4218588	0
qx017156.14440.14440.2	qx017156	SDGTGTIYTELEPPCR	2	0	2046.25	889.407	898.412	-18.01	0.0177881	Phe->Glu / 15N-oxobutanoic / Phospho+PL / Pyro_glu / Xlink:EDC / oxoalanine	3526242	0
qx017156.14442.14442.2	qx017156	IAYDVLER	2	0.00618047	2046.43	731.85	489.766	484.168	0.014637	No direct match found in Unimod	757262	0
qx017156.14444.14444.2	qx017156	QMSCAAGTTQTACTDDNALAYYNTTK	2	0	2046.6	1431.11	1429.11	4.00608	0.0286222	Label:15N(4) / kynurenin / Pro->Thr / Label:13C(2)15N(2) / Label:13C(3)15N(1) / double_O18 / Label:13C(4) / Label:13C(1)2H(3) / Lys4	4218588	0
qx017156.14446.14446.3	qx017156	LNHLVDSLQQLR	3	0.000931099	2046.78	479.272	479.272	0.000227951	0.0143782		682158	0
qx017156.14447.14447.2	qx017156	VLDELTLAR	2	0	2046.87	515.301	515.301	0.000516085	0.010306		968360	0
qx017156.14453.14453.2	qx017156	FVDEGIK	2	0.000347584	2047.54	404.216	404.216	0.000213158	0.00808432		240126	0
qx017156.14465.14465.3	qx017156	VEQLGAEGNVEESQKVMDEVEK	3	0	2048.77	816.726	816.72	0.0175484	0.0245018		3171926	1
qx017156.14472.14472.3	qx017156	LHPCVMASLR	3	0	2049.56	415.194	400.539	43.9665	0.0124558	No direct match found in Unimod	223348	0
qx017156.14474.14474.2	qx017156	QMSCAAGTTQTACTDDNALAYYNTTK	2	0	2049.72	1429.11	1429.11	0.000372103	0.0285822		4218588	0
qx017156.14475.14475.3	qx017156	FPKSDGTGTIYTELEPPCR	3	0	2049.79	723.349	723.349	-0.00114614	0.0217005		2624342	1
qx017156.14479.14479.3	qx017156	SDGTGTIYTELEPPCR	3	0	2050.31	612.259	599.277	38.9451	0.0183678	No direct match found in Unimod	1672808	0
qx017156.14483.14483.2	qx017156	LVQSPNSYFMDVK	2	0	2050.81	772.878	772.377	1.00357	0.0154576	Label:15N(1)	2932990	0
qx017156.14484.14484.4	qx017156	QLFHPEQLITGKEDAANNYAR	4	0	2050.88	604.557	604.557	-0.000590067	0.0241823		1714522	1
qx017156.14485.14485.2	qx017156	QLGLGCQK	2	0	2050.97	452.247	452.239	0.0158682	0.00904495	No direct match found in Unimod	498904	0
qx017156.14486.14486.3	qx017156	QLFHPEQLITGKEDAANNYAR	3	0	2051.06	806.073	806.068	0.0163632	0.0241822		3120548	1
qx017156.14487.14487.3	qx017156	DFMIQGGDFTRGDGTGGK	3	0	2051.13	620.283	620.284	-0.00434087	0.0186085		1840764	1
qx017156.14491.14491.2	qx017156	QMSCAAGTTQTACTDDNALAYYNTTK	2	0	2051.49	1380.58	1429.11	-97.0457	0.0276117	No direct match found in Unimod	4218588	0
qx017156.14498.14498.3	qx017156	FVTDTPKGPK	3	0	2052.43	364.217	363.869	1.04378	0.0109265	No direct match found in Unimod	95256	1
qx017156.14499.14499.2	qx017156	LPAAGVGDMVMATVK	2	0	2052.54	738.384	738.383	0.000868097	0.0147677		2725236	0
qx017156.14503.14503.2	qx017156	QMSCAAGTTQTACTDDNALAYYNTTK	2	0	2052.89	1426.09	1429.11	-6.03323	0.0285218	His->Met	4218588	0
qx017156.14505.14505.3	qx017156	HGYIGEFEIIDDHR	3	0	2053.22	567.606	567.606	0.00133164	0.0170282		1398048	0
qx017156.14507.14507.2	qx017156	AGIALNDNFVK	2	0	2053.39	581.317	581.317	0.00050159	0.0116263		1514848	0
qx017156.14508.14508.3	qx017156	VEQLGAEGNVEESQKVMDEVEK	3	0	2053.46	816.392	816.392	-2.25592e-05	0.0244918		3171924	1
qx017156.14521.14521.2	qx017156	YIEEANVGR	2	0.00873138	2054.8	525.764	525.764	-4.5675e-05	0.0105153		1047404	0
qx017156.14524.14524.3	qx017156	SDGTGTIYTELEPPCR	3	0	2055.22	616.915	599.277	52.9137	0.0185075	Cation:Fe[III]	1672808	0
qx017156.14534.14534.2	qx017156	SDGTGTIYTELEPPCR	2	0.00888889	2056.24	768.873	898.412	-259.079	0.0153775	No direct match found in Unimod	3526242	0
qx017156.14536.14536.3	qx017156	QMSCAAGTTQTACTDDNALAYYNTTK	3	0	2056.4	925.376	953.074	-83.0936	0.0277613	Trp->Cys	3708022	0
qx017156.14538.14538.3	qx017156	SRAGGGRDMFASVGADGSVR	3	0	2056.58	656.303	665.654	-28.0523	0.0196891	Arg->Gln	2206720	2
qx017156.14548.14548.4	qx017156	SVEMHHEALSEALPGDNVGFNVK	4	0	2057.63	620.802	620.802	-9.18925e-05	0.0248321		1846830	0
qx017156.14556.14556.2	qx017156	GMVLGSLAATVR	2	0	2058.48	595.832	587.834	15.9953	0.0119166	Hydroxylation / Ala->Ser / Phe->Tyr	1568396	0
qx017156.14559.14559.4	qx017156	KFYPLEIDYGQDEEAVKK	4	0.000347584	2058.91	543.778	543.777	0.00303135	0.0217511		1191730	1
qx017156.14560.14560.3	qx017156	VKYLYFIK	3	0.000628931	2058.98	358.551	358.551	5.46193e-05	0.0107565		83550	1
qx017156.14564.14564.3	qx017156	LSQYQEPLHLPGVR	3	0.00148104	2059.34	546.632	546.626	0.0181958	0.016399	No direct match found in Unimod	1219202	0
qx017156.14565.14565.2	qx017156	QMSCAAGTTQTACTDDNALAYYNTTK	2	0	2059.43	1412.59	1429.11	-33.0249	0.0282519	Phe->Asn / pyruvicC	4218588	0
qx017156.14566.14566.2	qx017156	IDTGWLDR	2	0	2059.52	488.249	488.248	0.00207626	0.00976499		749706	0
qx017156.14569.14569.2	qx017156	QMSCAAGTTQTACTDDNALAYYNTTK	2	0	2059.8	1387.57	1429.11	-83.0728	0.0277514	Trp->Cys	4218588	0
qx017156.14572.14572.2	qx017156	QMSCAAGTTQTACTDDNALAYYNTTK	2	0	2060.22	1393.08	1429.11	-72.0564	0.0278616	Trp->Asn	4218588	0
qx017156.14573.14573.3	qx017156	SDGTGTIYTELEPPCR	3	0	2060.29	593.274	599.277	-18.0084	0.0177982	Phe->Glu / 15N-oxobutanoic / Phospho+PL / Pyro_glu / Xlink:EDC / oxoalanine	1672808	0
qx017156.14574.14574.2	qx017156	VKYLYFIK	2	0	2060.36	537.325	537.323	0.00238724	0.0107465		1145850	1
qx017156.14577.14577.2	qx017156	FLTVMMK	2	0	2060.63	435.236	435.235	0.00150681	0.00870471		398700	0
qx017156.14579.14579.2	qx017156	QMSCAAGTTQTACTDDNALAYYNTTK	2	0	2060.82	1393.59	1429.11	-71.0291	0.0278719	Trp->Asp / Gln->Gly	4218588	0
qx017156.14580.14580.2	qx017156	QMSCAAGTTQTACTDDNALAYYNTTK	2	0	2060.91	1436.6	1429.11	14.9834	0.028732	aminoadipic / Xle->Gln / Val->Asn / Methyl+Deamidated / Asn->Glu / aminotyrosine / Xle->Lys / Hydroxamic_acid	4218588	0
qx017156.14583.14583.2	qx017156	LMWIPDTK	2	0	2061.18	510.266	510.265	0.00197657	0.0102053		923884	0
qx017156.14584.14584.2	qx017156	SITEGLLTQK	2	0	2061.27	500.248	545.311	-90.1258	0.010005	No direct match found in Unimod	1212580	0
qx017156.14588.14588.2	qx017156	VEYFLK	2	0	2061.81	370.217	399.723	-59.0121	0.00740435	No direct match found in Unimod	220690	0
qx017156.14589.14589.2	qx017156	IIAPLVTR	2	0.00387061	2061.89	441.792	441.792	0.000200401	0.00883585		435896	0
qx017156.14594.14594.4	qx017156	VDKPSEIVDVGDKVWVK	4	0	2062.34	479.015	479.015	0.000608369	0.0191606		684976	1
qx017156.14598.14598.2	qx017156	IQAQYGTPAPSPGPR	2	0.00618047	2062.7	823.95	770.399	107.101	0.016479	No direct match found in Unimod	2920438	0
qx017156.14601.14601.3	qx017156	SDGTGTIYTELEPPCR	3	0	2063.17	606.605	599.277	21.9834	0.0181981	Cation:Mg[II] / Sodiated / glyoxalAGE	1672808	0
qx017156.14602.14602.3	qx017156	QMSCAAGTTQTACTDDNALAYYNTTK	3	0	2063.26	964.075	953.074	33.0022	0.0289222	Asn->Phe	3708022	0
qx017156.14605.14605.2	qx017156	YLGIPGDK	2	0.000628931	2063.66	431.739	431.737	0.00464486	0.00863479		380638	0
qx017156.14607.14607.2	qx017156	KYLLQEQLK	2	0	2063.8	487.79	581.845	-188.111	0.0097558	No direct match found in Unimod	1518630	1
qx017156.14608.14608.4	qx017156	YLDKEDKVYLK	4	0.00983359	2063.87	354.201	354.196	0.0209548	0.0141681	No direct match found in Unimod	75664	2
qx017156.14609.14609.3	qx017156	YLDKEDKVYLK	3	0	2063.94	471.932	471.926	0.0193264	0.014158	No direct match found in Unimod	627004	2
qx017156.14619.14619.2	qx017156	VIDNFTSQLK	2	0	2065	603.345	604.32	-1.94907	0.0120669	Asp->Xle	1716328	0
qx017156.14626.14626.2	qx017156	SLPDLGLR	2	0	2065.53	435.756	435.756	0.00033882	0.00871512		401886	0
qx017156.14631.14631.2	qx017156	NCIDIDECLVNR	2	0	2066.09	760.847	760.845	0.00398439	0.0152169		2862510	0
qx017156.14633.14633.3	qx017156	QMSCAAGTTQTACTDDNALAYYNTTK	3	0	2066.43	959.077	953.074	18.0086	0.0287723	Fphe / Pro->HAVA / Glu->Phe	3708022	0
qx017156.14634.14634.2	qx017156	DYYLFYLK	2	0	2066.51	565.834	562.787	6.0938	0.0113167	No direct match found in Unimod	1353546	0
qx017156.14638.14638.3	qx017156	QVMGLITHTDSPYIR	3	0	2066.99	577.969	577.635	1.00264	0.0173391	Label:15N(1)	1486472	0
qx017156.14642.14642.3	qx017156	QMSCAAGTTQTACTDDNALAYYNTTK	3	0	2067.5	953.408	953.074	1.00161	0.0286022	Deamidation / Asn->Asp / Gln->Glu / Label:15N(1)	3708022	0
qx017156.14645.14645.3	qx017156	QMSCAAGTTQTACTDDNALAYYNTTK	3	0	2067.92	921.059	953.074	-96.0463	0.0276318	No direct match found in Unimod	3708022	0
qx017156.14646.14646.3	qx017156	QMSCAAGTTQTACTDDNALAYYNTTK	3	0	2068	971.714	953.074	55.9206	0.0291514	Cation:Ni[II]	3708022	0
qx017156.14649.14649.2	qx017156	IEPPGLFR	2	0	2068.22	465.19	464.766	0.846974	0.00930379	No direct match found in Unimod	574704	0
qx017156.14651.14651.2	qx017156	SDGTGTIYTELEPPCR	2	0	2068.55	898.412	898.412	-0.000139889	0.0179682		3526242	0
qx017156.14659.14659.3	qx017156	GNLYSFGCPEYGQLGHNSDGK	3	0	2069.7	767.674	767.667	0.0184993	0.0230302		2902348	0
qx017156.14667.14667.4	qx017156	IQIASESSGIPERPCVLTGTPESIEQAKR	4	0	2070.77	789.661	789.161	2.00134	0.0315864	Val->Thr / Label:15N(2) / Glu->Met / O18_STY / Pro->Val	3027648	1
qx017156.14683.14683.2	qx017156	GLCAIAQAESLR	2	0	2073.39	644.837	644.838	-0.00100736	0.0128967		2039512	0
qx017156.14689.14689.2	qx017156	LLSTDPVTAK	2	0	2074.02	522.801	522.8	0.000850053	0.010456		1017726	0
qx017156.14699.14699.2	qx017156	INELAVAMTAVK	2	0.00798557	2075.48	630.364	630.355	0.0173322	0.0126073	No direct match found in Unimod	1926478	0
qx017156.14701.14701.3	qx017156	QMSCAAGTTQTACTDDNALAYYNTTK	3	0	2075.63	921.394	953.074	-95.0401	0.0276418	No direct match found in Unimod	3708022	0
qx017156.14704.14704.3	qx017156	QMSCAAGTTQTACTDDNALAYYNTTK	3	0	2076.05	915.058	953.074	-114.048	0.0274517	No direct match found in Unimod	3708022	0
qx017156.14706.14706.4	qx017156	VKADRDESSPYAAMLAAQDVAQR	4	0	2076.21	624.061	624.056	0.0199345	0.0249625		1881568	2
qx017156.14707.14707.3	qx017156	MVMIQDGPLPTGADKPLR	3	0	2076.29	647.344	647.338	0.0179742	0.0194203		2065522	0
qx017156.14712.14712.3	qx017156	TNTGEDGQYFLK	3	0	2077.25	424.557	458.217	-100.981	0.0127367	No direct match found in Unimod	539582	0
qx017156.14713.14713.3	qx017156	TYHEVVDEIYFK	3	0	2077.33	514.922	514.921	0.00504216	0.0154477		959384	0
qx017156.14715.14715.3	qx017156	QMSCAAGTTQTACTDDNALAYYNTTK	3	0	2077.67	939.738	953.074	-40.0089	0.0281921	Pro->Gly / His->Pro	3708022	0
qx017156.14718.14718.3	qx017156	QMSCAAGTTQTACTDDNALAYYNTTK	3	0	2077.93	974.072	953.074	62.9931	0.0292221	No direct match found in Unimod	3708022	0
qx017156.14722.14722.3	qx017156	VLDLVEVLVTK	3	0	2078.47	370.229	409.923	-119.083	0.0111069	No direct match found in Unimod	267974	0
qx017156.14727.14727.3	qx017156	TYHEVVDEIYFK	3	0	2079.08	515.589	514.921	2.00602	0.0154677	Label:15N(2) / Glu->Met / O18_STY / Pro->Val	959384	0
qx017156.14728.14728.2	qx017156	DFLLTAR	2	0	2079.17	418.237	418.237	-0.000938134	0.00836474		308762	0
qx017156.14729.14729.3	qx017156	TPPGLQHEYAAPADYFR	3	0.00148104	2079.24	645.314	645.307	0.0197944	0.0193594	Gln->Lys	2052066	0
qx017156.14732.14732.3	qx017156	MVMIQDGPLPTGADKPLR	3	0	2079.65	647.677	647.01	2.00248	0.0194303	Label:15N(2) / Glu->Met / O18_STY / Pro->Val	2065520	0
qx017156.14737.14737.2	qx017156	QMSCAAGTTQTACTDDNALAYYNTTK	2	0	2080.33	1372.59	1429.11	-113.04	0.0274517	No direct match found in Unimod	4218588	0
qx017156.14739.14739.2	qx017156	YLVPQAR	2	0.00148104	2080.66	423.741	423.745	-0.00758379	0.00847483		339168	0
qx017156.1474.1474.2	qx017156	YNSEVVDK	2	0	417.354	350.142	477.232	-254.181	0.00700284	No direct match found in Unimod	670700	0
qx017156.14741.14741.4	qx017156	YYVTIIDAPGHRDFIK	4	0	2080.84	477.756	477.756	0.000555569	0.0191102		670806	1
qx017156.14742.14742.2	qx017156	QVVVLACPLIFK	2	0.00618047	2080.93	541.322	693.913	-305.181	0.0108264	No direct match found in Unimod	2416456	0
qx017156.14744.14744.3	qx017156	QMSCAAGTTQTACTDDNALAYYNTTK	3	0	2081.26	934.066	953.074	-57.023	0.028022	Trp->Glu / Arg->Val / Asn->Gly / Gln->Ala	3708022	0
qx017156.14745.14745.3	qx017156	YYVTIIDAPGHRDFIK	3	0	2081.35	637.007	636.672	1.00362	0.0191102	Label:15N(1)	1980902	1
qx017156.14746.14746.4	qx017156	MKPLMGVIYVPLTDKEK	4	0	2081.42	495.273	495.274	-0.00386753	0.0198109		805750	1
qx017156.14747.14747.3	qx017156	LYFIAPTGHSLK	3	0	2081.51	425.226	449.587	-73.084	0.0127568	No direct match found in Unimod	478760	0
qx017156.14748.14748.2	qx017156	FPKSDGTGTIYTELEPPCR	2	0	2081.6	1084.52	1084.52	-0.00278081	0.0216904		3994302	1
qx017156.14750.14750.3	qx017156	EFSKEPELMPK	3	0.000628931	2082.04	445.567	445.56	0.0206077	0.013367	No direct match found in Unimod	456112	1
qx017156.14760.14760.3	qx017156	SDGTGTIYTELEPPCR	3	0	2083.25	599.277	599.277	0.000213039	0.0179783		1672808	0
qx017156.14762.14762.2	qx017156	TYHEVVDEIYFK	2	0	2083.43	771.878	771.877	0.0013323	0.0154376		2929058	0
qx017156.14765.14765.2	qx017156	SDGTGTIYTELEPPCR	2	0	2083.85	889.408	898.412	-18.0084	0.0177882	Phe->Glu / 15N-oxobutanoic / Phospho+PL / Pyro_glu / Xlink:EDC / oxoalanine	3526242	0
qx017156.14766.14766.2	qx017156	QMSCAAGTTQTACTDDNALAYYNTTK	2	0	2083.92	1401.6	1429.11	-55.0169	0.028032	Trp->Met	4218588	0
qx017156.14770.14770.3	qx017156	SPYQEFTDHLVK	3	0	2084.41	488.912	488.905	0.0211391	0.0146674	No direct match found in Unimod	753094	0
qx017156.14771.14771.3	qx017156	FTSPPGDKFSPR	3	0.00148104	2084.5	445.902	445.895	0.0228372	0.0133771	No direct match found in Unimod	456498	1
qx017156.14773.14773.3	qx017156	VGETETRLECLLNNNK	3	0	2084.68	630.985	630.651	1.00276	0.0189296	Deamidation / Asn->Asp / Gln->Glu / Label:15N(1)	1930916	1
qx017156.14774.14774.2	qx017156	MNPVYSPGSSGVPYANAK	2	0	2084.77	949.445	927.938	43.0127	0.0189889	Carbamyl / Ala->Asn / Xle->Arg	3626982	0
qx017156.14781.14781.3	qx017156	HLHAMAFYVVK	3	0.00554968	2085.55	444.577	444.569	0.0239982	0.0133373	Gln->Lys	452070	0
qx017156.14782.14782.3	qx017156	GYGFITFSDSECAKK	3	0	2085.64	570.934	570.6	1.00337	0.017128	Label:15N(1)	1423292	1
qx017156.14791.14791.2	qx017156	ISGIFLTNHIK	2	0	2086.82	621.856	621.864	-0.0149974	0.0124371	No direct match found in Unimod	1851556	0
qx017156.14796.14796.3	qx017156	QMSCAAGTTQTACTDDNALAYYNTTK	3	0	2087.4	955.729	953.074	7.96584	0.0286719	No direct match found in Unimod	3708022	0
qx017156.14802.14802.2	qx017156	QMSCAAGTTQTACTDDNALAYYNTTK	2	0	2088.08	1429.11	1429.11	-0.000427897	0.0285821		4218588	0
qx017156.14808.14808.3	qx017156	VFTQRVPDK	3	0.00312678	2088.77	363.869	363.873	-0.0117983	0.0109161	No direct match found in Unimod	97224	1
qx017156.14812.14812.2	qx017156	QMSCAAGTTQTACTDDNALAYYNTTK	2	0	2089.29	1380.58	1429.11	-97.0457	0.0276117	No direct match found in Unimod	4218588	0
qx017156.14813.14813.2	qx017156	FVDEGIK	2	0	2089.4	404.216	404.216	-0.000153053	0.00808432		240126	0
qx017156.14819.14819.2	qx017156	TAFQEALDAAGDK	2	0	2090.04	668.822	668.823	-0.000933663	0.0133764		2230058	0
qx017156.14820.14820.3	qx017156	YLYTLVITDKEK	3	0	2090.12	496.28	495.945	1.00405	0.0148884	Label:15N(1)	809120	1
qx017156.14821.14821.2	qx017156	GLGGNLNMK	2	0	2090.21	400.722	460.237	-119.029	0.00801444	No direct match found in Unimod	549026	0
qx017156.14829.14829.2	qx017156	GLFDSFR	2	0	2091.3	420.206	421.214	-2.01551	0.00840412	didehydro / Val->Pro / Xlink:Disulfide	324708	0
qx017156.14832.14832.2	qx017156	MNPVYSPGSSGVPYANAK	2	0	2091.72	948.453	927.938	41.0296	0.0189691	amidine / Ser->Gln	3626982	0
qx017156.14836.14836.3	qx017156	SIGTANRPMGAGEALR	3	0	2092.22	555.946	548.614	21.9952	0.0166784	Sodiated / glyoxalAGE	1238366	0
qx017156.14839.14839.3	qx017156	KSEIEYYAMLAK	3	0	2092.47	482.917	482.583	1.0034	0.0144875	Label:15N(1)	704612	1
qx017156.14843.14843.2	qx017156	AFGYYGPLR	2	0	2092.97	522.269	522.269	0.000156912	0.0104454		1013750	0
qx017156.14844.14844.2	qx017156	YLYTLVITDKEK	2	0	2093.04	743.915	743.414	1.00226	0.0148783	Label:15N(1)	2760176	1
qx017156.14845.14845.3	qx017156	HKELAPYDENWFYTR	3	0	2093.13	656.979	656.979	-0.00198799	0.0197094		2133968	1
qx017156.14847.14847.3	qx017156	SDGTGTIYTELEPPCR	3	0	2093.46	616.915	599.277	52.9125	0.0185074	Cation:Fe[III]	1672808	0
qx017156.14851.14851.2	qx017156	GWEEGVAQMSVGQR	2	0.00554968	2093.96	767.861	767.851	0.0186827	0.0153572	No direct match found in Unimod	2902542	0
qx017156.14858.14858.2	qx017156	LKVEELEGER	2	0.00618047	2095.23	553.341	601.325	-95.9684	0.0110668	No direct match found in Unimod	1687532	1
qx017156.14860.14860.3	qx017156	KSAEFLLHMLK	3	0	2095.4	439.584	439.585	-0.000828489	0.0131875		424236	1
qx017156.14864.14864.2	qx017156	YLGYIK	2	0	2095.91	536.247	378.718	315.059	0.0107249	No direct match found in Unimod	141152	0
qx017156.14868.14868.2	qx017156	GMVLGSLAATVR	2	0	2096.4	595.832	587.834	15.9956	0.0119166	Hydroxylation / Ala->Ser / Phe->Tyr	1568396	0
qx017156.14871.14871.3	qx017156	GAFFMDEDEEVYKR	3	0	2096.93	579.931	579.259	2.01623	0.0173979	O18_STY / Pro->Val	1499328	1
qx017156.14874.14874.2	qx017156	YMACCLLYR	2	0	2097.43	625.781	625.28	1.00307	0.0125156	Label:15N(1)	1890348	0
qx017156.14875.14875.2	qx017156	SDGTGTIYTELEPPCR	2	0	2097.52	1040.98	898.412	285.127	0.0208195	No direct match found in Unimod	3526242	0
qx017156.14877.14877.3	qx017156	YLYTLVITDKEK	3	0	2097.85	590.988	495.945	285.13	0.0177296	No direct match found in Unimod	809120	1
qx017156.14880.14880.3	qx017156	AAVEWFDGKDFQGSK	3	0	2098.12	562.271	562.27	0.00039956	0.0168681		1352330	1
qx017156.14882.14882.3	qx017156	SDGTGTIYTELEPPCR	3	0	2098.45	593.274	599.277	-18.0099	0.0177982	Phe->Glu / 15N-oxobutanoic / Phospho+PL / Pyro_glu / Xlink:EDC / oxoalanine	1672808	0
qx017156.14892.14892.2	qx017156	RFGIDDQDFQNSLTR	2	0	2099.72	913.906	906.437	14.9374	0.0182781	No direct match found in Unimod	3555340	1
qx017156.14896.14896.2	qx017156	QMSCAAGTTQTACTDDNALAYYNTTK	2	0	2100.21	1387.6	1429.11	-83.02	0.0277519	No direct match found in Unimod	4218588	0
qx017156.14898.14898.3	qx017156	EHALLAYTLGVK	3	0	2100.55	438.918	438.919	-0.000801465	0.0131676		416150	0
qx017156.14899.14899.2	qx017156	EHALLAYTLGVK	2	0	2100.62	657.874	657.874	-0.000605076	0.0131575		2140172	0
qx017156.14904.14904.3	qx017156	SDGTGTIYTELEPPCR	3	0	2101.19	606.604	599.277	21.9807	0.0181981	Cation:Mg[II] / Sodiated / glyoxalAGE	1672808	0
qx017156.14908.14908.2	qx017156	GMVLGSLAATVR	2	0	2101.52	573.34	587.834	-28.989	0.0114668	Gln->Val	1568396	0
qx017156.14910.14910.3	qx017156	FPKSDGTGTIYTELEPPCR	3	0	2101.85	723.349	723.349	-0.000410788	0.0217005		2624342	1
qx017156.14911.14911.3	qx017156	LYTLEEHLSNEMQAK	3	0.00888889	2101.92	471.931	602.957	-393.078	0.0141579	No direct match found in Unimod	1696402	0
qx017156.14915.14915.2	qx017156	AALSGNGENEDLLK	2	0.00618047	2102.4	581.313	716.352	-270.077	0.0116263	No direct match found in Unimod	2574676	0
qx017156.14917.14917.2	qx017156	YLGAMQVADKK	2	0.00606061	2102.55	620.328	620.324	0.0078059	0.0124066		1848186	1
qx017156.14919.14919.3	qx017156	IYLYTHLK	3	0.00888889	2102.88	380.211	350.871	88.0196	0.0114063	No direct match found in Unimod	66244	0
qx017156.14928.14928.3	qx017156	QMSCAAGTTQTACTDDNALAYYNTTK	3	0	2104.33	959.416	953.074	19.0269	0.0287825	Gln->Phe / Label:2H(3)+Oxidation / His->Arg	3708022	0
qx017156.14929.14929.3	qx017156	LSSEIRHLLTLK	3	0	2104.4	471.264	470.621	1.93045	0.0141379	Xle->Asp	617108	1
qx017156.14930.14930.3	qx017156	SIEIPRPVDGVEVPGCGK	3	0.00384615	2104.48	637.649	637	1.94817	0.0191295	Xle->Asp / Thr->Cys	1978978	0
qx017156.14933.14933.3	qx017156	VHIGQVIMSIR	3	0	2104.88	418.245	418.245	0.00100378	0.0125474		312718	0
qx017156.14936.14936.3	qx017156	QMSCAAGTTQTACTDDNALAYYNTTK	3	0	2105.29	953.408	953.074	1.00179	0.0286022	Deamidation / Asn->Asp / Gln->Glu / Label:15N(1)	3708022	0
qx017156.14938.14938.2	qx017156	AALQELLSK	2	0	2105.44	486.79	486.79	-0.000236616	0.00973579		731420	0
qx017156.14939.14939.2	qx017156	IFHPEQLITGK	2	0.00618047	2105.51	705.89	663.364	85.0517	0.0141178	NEIAA-d0 / Xlink:BuUrBu[85] / Ala->Arg	2187610	0
qx017156.14943.14943.2	qx017156	AFLFVNK	2	0	2106	419.745	419.745	0.00110861	0.00839491		313278	0
qx017156.14944.14944.2	qx017156	VHIGQVIMSIR	2	0	2106.07	626.863	626.863	-0.00125589	0.0125373		1897908	0
qx017156.14946.14946.2	qx017156	SDGTGTIYTELEPPCR	2	0	2106.41	898.412	898.412	-0.00075024	0.0179682		3526242	0
qx017156.14947.14947.2	qx017156	SAWYMGPVSR	2	0	2106.5	577.277	577.277	0.000416779	0.0115455		1486782	0
qx017156.14948.14948.2	qx017156	DYSFSSVR	2	0	2106.57	443.726	480.725	-73.9967	0.00887453	No direct match found in Unimod	686924	0
qx017156.14949.14949.3	qx017156	MVNHFIAEFK	3	0	2106.65	412.874	412.546	0.983829	0.0123862	Deamidation / Asn->Asp / Gln->Glu	281074	0
qx017156.14950.14950.2	qx017156	KNPEVPVNFAEFSK	2	0	2106.73	803.918	803.909	0.0182354	0.0160784	No direct match found in Unimod	3103312	1
qx017156.14956.14956.2	qx017156	ITPSYVAFTPEGER	2	0	2107.55	784.393	783.894	0.998632	0.0156879	Deamidation / Asn->Asp / Gln->Glu / Label:15N(1)	2994682	0
qx017156.14958.14958.2	qx017156	ILAQATSDLVNAIK	2	0	2107.69	751.41	729.414	43.9912	0.0150282	carboxyl / Ala->Asp	2665070	0
qx017156.14959.14959.2	qx017156	SAWYMGPVSR	2	0.00384615	2107.76	578.288	577.277	2.02337	0.0115658	Pro->Val	1486782	0
qx017156.14965.14965.2	qx017156	KLAVNMVPFPR	2	0	2108.66	636.869	636.368	1.0016	0.0127374	Label:15N(1)	1976128	1
qx017156.14966.14966.3	qx017156	IHYLDTTTLIEPAPR	3	0	2108.74	580.983	580.649	1.00261	0.0174295	Label:15N(1)	1509112	0
qx017156.14967.14967.3	qx017156	KLAVNMVPFPR	3	0	2108.81	424.915	424.909	0.0170859	0.0127474	No direct match found in Unimod	341482	1
qx017156.14968.14968.2	qx017156	KGLTPSQIGVILR	2	0	2108.88	691.429	691.43	-0.00168921	0.0138286		2399496	1
qx017156.14972.14972.3	qx017156	LSDQFHDILIR	3	0	2109.45	452.914	452.914	-0.000862838	0.0135874		497822	0
qx017156.14974.14974.2	qx017156	GTCWLNIQDSR	2	0	2109.87	675.317	675.317	-0.00076476	0.0135063		2279088	0
qx017156.14976.14976.2	qx017156	VQQTVQDLFGR	2	0	2110.28	646.345	646.336	0.019177	0.0129269	No direct match found in Unimod	2060290	0
qx017156.14977.14977.2	qx017156	AELNEFLTR	2	0	2110.36	546.788	546.788	0.000733626	0.0109358		1214672	0
qx017156.14978.14978.2	qx017156	QLLSLAANGIQR	2	0	2110.43	642.375	642.375	-0.00041513	0.0128475		2026660	0
qx017156.14980.14980.2	qx017156	GMVLGSLAATVR	2	0	2110.81	603.828	587.834	31.9873	0.0120766	dihydroxy / Pro->Glu	1568396	0
qx017156.14984.14984.3	qx017156	LKVPEWVDTVK	3	0	2111.36	438.587	438.587	-0.000730719	0.0131576		418270	1
qx017156.14989.14989.2	qx017156	IMNTFSVVPSPK	2	0.00148104	2112.49	660.355	660.355	0.000503499	0.0132071		2164812	0
qx017156.14992.14992.2	qx017156	YLGIPGDK	2	0.000628931	2112.98	431.739	431.737	0.00440072	0.00863479		380638	0
qx017156.14993.14993.2	qx017156	LVILANNCPALR	2	0	2113.05	677.888	677.879	0.0167315	0.0135578	No direct match found in Unimod	2296068	0
qx017156.14997.14997.3	qx017156	QMSCAAGTTQTACTDDNALAYYNTTK	3	0	2114.07	915.059	953.074	-114.046	0.0274518	No direct match found in Unimod	3708022	0
qx017156.14998.14998.2	qx017156	QLLSLAANGIQR	2	0	2114.14	643.331	642.375	1.91267	0.0128666	No direct match found in Unimod	2026660	0
qx017156.14999.14999.3	qx017156	TKDGQILPVPNVVVR	3	0	2114.21	545.992	545.658	1.00373	0.0163798	Label:15N(1)	1213240	1
qx017156.15009.15009.2	qx017156	TGMCFSGLVNGR	2	0	2116.93	649.802	649.803	-0.0003047	0.012996		2083422	0
qx017156.15011.15011.2	qx017156	TLFLSIPESR	2	0	2117.34	590.3	581.827	16.9457	0.011806	No direct match found in Unimod	1522088	0
qx017156.15015.15015.2	qx017156	IFYDNLAPK	2	0	2117.91	516.794	541.282	-48.9758	0.0103359	No direct match found in Unimod	1174940	0
qx017156.15018.15018.2	qx017156	QMSCAAGTTQTACTDDNALAYYNTTK	2	0	2118.31	1372.59	1429.11	-113.042	0.0274517	No direct match found in Unimod	4218588	0
qx017156.15020.15020.2	qx017156	NLYIISVK	2	0	2118.73	475.289	475.289	-0.000178971	0.00950579		653384	0
qx017156.15022.15022.3	qx017156	QMSCAAGTTQTACTDDNALAYYNTTK	3	0	2119.14	934.733	953.074	-55.0223	0.028042	Trp->Met	3708022	0
qx017156.15027.15027.2	qx017156	NLYIISVK	2	0	2120.24	476.294	475.289	2.00928	0.00952588	O18_STY / Pro->Val	653384	0
qx017156.15030.15030.3	qx017156	SDGTGTIYTELEPPCR	3	0	2120.89	599.277	599.277	0.00057925	0.0179783		1672808	0
qx017156.15035.15035.2	qx017156	QMSCAAGTTQTACTDDNALAYYNTTK	2	0	2121.87	1401.1	1429.11	-56.0225	0.0280219	No direct match found in Unimod	4218588	0
qx017156.15037.15037.2	qx017156	SDGTGTIYTELEPPCR	2	0	2122.3	883.895	898.412	-29.0342	0.0176779	Lys->Val	3526242	0
qx017156.15040.15040.2	qx017156	YSSLLLSHR	2	0	2123.03	542.295	538.298	7.99395	0.0108459	No direct match found in Unimod	1155130	0
qx017156.15041.15041.2	qx017156	GMVLGSLAATVR	2	0	2123.1	563.833	587.834	-48.0024	0.0112767	Hse_lact / Dethiomethyl / Phe->Val	1568396	0
qx017156.15043.15043.3	qx017156	QMSCAAGTTQTACTDDNALAYYNTTK	3	0	2123.52	921.07	953.074	-96.0111	0.0276321	No direct match found in Unimod	3708022	0
qx017156.15047.15047.2	qx017156	SPSHAIFK	2	0	2124.28	422.734	443.743	-42.0179	0.00845467	Arg2Orn / Glu->Ser	449472	0
qx017156.15057.15057.2	qx017156	QMSCAAGTTQTACTDDNALAYYNTTK	2	0	2126.26	1430.11	1429.11	2.00583	0.0286022	Val->Thr / Label:15N(2) / Glu->Met / O18_STY / Pro->Val	4218588	0
qx017156.15065.15065.2	qx017156	SDGTGTIYTELEPPCR	2	0	2128.04	906.911	898.412	16.9986	0.0181382	Pro->Asn / Asn->Met	3526242	0
qx017156.15069.15069.2	qx017156	SDGTGTIYTELEPPCR	2	0.00617284	2128.77	906.408	898.412	15.9928	0.0181282	thiocarboxy / Ser->Cys / Hydroxylation / Ala->Ser / Phe->Tyr	3526242	0
qx017156.15072.15072.2	qx017156	DVAAYSASLEDVK	2	0.000628931	2129.51	684.352	684.338	0.0269381	0.013687	Gln->Lys	2345994	0
qx017156.15079.15079.3	qx017156	SDGTGTIYTELEPPCR	3	0	2131	616.914	599.277	52.9104	0.0185074	Cation:Fe[III]	1672808	0
qx017156.15082.15082.2	qx017156	LEALLEAAGIGK	2	0	2131.48	580.836	592.848	-24.0231	0.0116167	No direct match found in Unimod	1612586	0
qx017156.15084.15084.2	qx017156	ELAILNGTYR	2	0	2131.88	478.301	575.317	-194.032	0.00956601	No direct match found in Unimod	1465354	0
qx017156.15086.15086.2	qx017156	MNVLADALK	2	0	2132.02	487.771	487.771	-0.000133396	0.00975541		743908	0
qx017156.15092.15092.3	qx017156	AQFDSPEILRR	3	0	2132.89	445.579	444.574	3.01566	0.0133674	Label:13C(3) / D3_Label	450810	1
qx017156.15093.15093.2	qx017156	SDGTGTIYTELEPPCR	2	0	2132.96	912.389	898.412	27.9542	0.0182478	Delta:H(-4)O(2)	3526242	0
qx017156.15095.15095.2	qx017156	VFQFLNAK	2	0	2133.37	483.775	483.774	0.00161238	0.0096755		715984	0
qx017156.15098.15098.2	qx017156	VIVGGVDLLAK	2	0	2133.86	542.343	542.342	0.00104307	0.0108469		1187592	0
qx017156.15101.15101.2	qx017156	GMVLGSLAATVR	2	0	2134.27	595.832	587.834	15.9953	0.0119166	Hydroxylation / Ala->Ser / Phe->Tyr	1568396	0
qx017156.15106.15106.2	qx017156	AAWLLR	2	0	2134.81	359.707	365.224	-11.0337	0.00719414	Asn->Cys	100428	0
qx017156.15107.15107.2	qx017156	MVIGGANLGR	2	0	2134.88	559.326	494.274	130.103	0.0111865	No direct match found in Unimod	798006	0
qx017156.15110.15110.2	qx017156	TEIIILATR	2	0	2135.09	515.319	515.319	-0.000468652	0.0103064		967698	0
qx017156.15112.15112.2	qx017156	ALVFTLK	2	0	2135.24	396.242	396.255	-0.0257622	0.00792484	No direct match found in Unimod	205008	0
qx017156.15116.15116.2	qx017156	EYLYFLK	2	0.00618047	2135.71	415.228	488.263	-146.07	0.00830456	No direct match found in Unimod	748670	0
qx017156.15129.15129.3	qx017156	SDGTGTIYTELEPPCR	3	0	2139.24	606.604	599.277	21.9815	0.0181981	Cation:Mg[II] / Sodiated / glyoxalAGE	1672808	0
qx017156.15144.15144.3	qx017156	QMSCAAGTTQTACTDDNALAYYNTTK	3	0	2142.93	953.742	953.074	2.00411	0.0286123	Val->Thr / Label:15N(2) / Glu->Met / O18_STY / Pro->Val	3708022	0
qx017156.15149.15149.2	qx017156	SDGTGTIYTELEPPCR	2	0	2144.2	898.412	898.412	-0.000261959	0.0179682		3526242	0
qx017156.15151.15151.3	qx017156	QMSCAAGTTQTACTDDNALAYYNTTK	3	0	2144.61	954.073	953.074	2.99691	0.0286222	Gln->Met / GN18Olabeling / Deamidation_O18 / Label:15N(3) / Label:13C(3) / D3_Label	3708022	0
qx017156.15181.15181.3	qx017156	QMSCAAGTTQTACTDDNALAYYNTTK	3	0	2152	916.061	953.074	-111.038	0.0274818	No direct match found in Unimod	3708022	0
qx017156.15195.15195.2	qx017156	MNNELSPVALR	2	0	2155.42	651.329	622.327	58.005	0.0130266	Carboxymethyl / Ala->Glu / Gly->Asp	1861650	0
qx017156.15197.15197.2	qx017156	YLYFLYLK	2	0	2155.56	638.375	561.815	153.118	0.0127675	No direct match found in Unimod	1352142	0
qx017156.15199.15199.2	qx017156	QMSCAAGTTQTACTDDNALAYYNTTK	2	0	2155.97	1372.59	1429.11	-113.036	0.0274518	No direct match found in Unimod	4218588	0
qx017156.15203.15203.2	qx017156	QMSCAAGTTQTACTDDNALAYYNTTK	2	0	2156.79	1372.09	1429.11	-114.043	0.0274417	No direct match found in Unimod	4218588	0
qx017156.15210.15210.3	qx017156	SDGTGTIYTELEPPCR	3	0	2158.68	599.277	599.277	-0.000153172	0.0179783		1672808	0
qx017156.15222.15222.2	qx017156	YLVPQAR	2	0.000628931	2161.91	423.742	423.745	-0.00648515	0.00847484		339168	0
qx017156.15228.15228.3	qx017156	MNNELSPVALR	3	0	2163.1	434.555	415.22	58.0034	0.0130366	Carboxymethyl / Ala->Glu / Gly->Asp	295920	0
qx017156.15235.15235.2	qx017156	YLYFLYLK	2	0.00618047	2164.55	573.802	561.815	23.9732	0.011476	Xle->His	1352142	0
qx017156.15248.15248.3	qx017156	QMSCAAGTTQTACTDDNALAYYNTTK	3	0	2167.51	934.402	953.074	-56.016	0.0280321	No direct match found in Unimod	3708022	0
qx017156.15253.15253.3	qx017156	SDGTGTIYTELEPPCR	3	0	2168.78	617.248	599.277	53.9121	0.0185174	Cation:Fe[II]	1672808	0
qx017156.15260.15260.2	qx017156	EYLYFLK	2	0.00618047	2170.06	523.793	488.263	71.0609	0.0104759	Asp->Trp	748670	0
qx017156.15267.15267.2	qx017156	MNNELSPVALR	2	0	2171.78	651.33	622.327	58.0054	0.0130266	Carboxymethyl / Ala->Glu / Gly->Asp	1861650	0
qx017156.15269.15269.2	qx017156	GMVLGSLAATVR	2	0	2172.11	595.831	587.834	15.9943	0.0119166	Hydroxylation / Ala->Ser / Phe->Tyr	1568396	0
qx017156.15272.15272.2	qx017156	VWLFFMR	2	0	2172.83	346.71	499.768	-306.116	0.00693419	No direct match found in Unimod	840186	0
qx017156.15275.15275.2	qx017156	EYLYFLK	2	0.00618047	2173.55	415.228	488.263	-146.069	0.00830457	No direct match found in Unimod	748670	0
qx017156.15276.15276.2	qx017156	AALSATVPR	2	0.00777605	2173.62	443.261	443.261	0.000181975	0.00886523		445368	0
qx017156.15289.15289.3	qx017156	SDGTGTIYTELEPPCR	3	0	2176.69	606.605	599.277	21.9837	0.0181981	Cation:Mg[II] / Sodiated / glyoxalAGE	1672808	0
qx017156.15307.15307.2	qx017156	QMSCAAGTTQTACTDDNALAYYNTTK	2	0	2180.72	1429.61	1429.11	1.00046	0.0285922	Deamidation / Asn->Asp / Gln->Glu / Label:15N(1)	4218588	0
qx017156.15313.15313.2	qx017156	SDGTGTIYTELEPPCR	2	0	2182.09	898.412	898.412	-0.000872311	0.0179682		3526242	0
qx017156.15314.15314.3	qx017156	VIKDFMIQGGDFTR	3	0	2182.17	543.283	543.276	0.020926	0.0162985	Gln->Lys	1196012	1
qx017156.15318.15318.3	qx017156	QMSCAAGTTQTACTDDNALAYYNTTK	3	0	2182.65	953.405	953.074	0.993367	0.0286022	Deamidation / Asn->Asp / Gln->Glu / Label:15N(1)	3708022	0
qx017156.15323.15323.2	qx017156	SDGTGTIYTELEPPCR	2	0	2183.68	924.866	898.412	52.9079	0.0184973	Cation:Fe[III]	3526242	0
qx017156.15328.15328.3	qx017156	QMSCAAGTTQTACTDDNALAYYNTTK	3	0	2184.8	934.734	953.074	-55.0188	0.028042	Trp->Met	3708022	0
qx017156.15330.15330.2	qx017156	QMSCAAGTTQTACTDDNALAYYNTTK	2	0	2185.22	1429.1	1429.11	-0.00979391	0.028582		4218588	0
qx017156.15343.15343.3	qx017156	KLYLSRAKLK	3	0.00554968	2187.94	407.265	407.268	-0.009391	0.0122179		255486	3
qx017156.15351.15351.2	qx017156	DKLNNLVLFDK	2	0.000931099	2189.61	659.872	659.872	0.000451604	0.0131974		2155372	1
qx017156.15354.15354.3	qx017156	QMSCAAGTTQTACTDDNALAYYNTTK	3	0	2190.02	915.394	953.074	-113.041	0.0274618	No direct match found in Unimod	3708022	0
qx017156.15357.15357.3	qx017156	KLDNDALNNIINNAR	3	0	2190.75	566.636	566.636	-0.000623877	0.0169991		1390232	1
qx017156.15370.15370.2	qx017156	FTLDVMK	2	0	2193.47	435.229	435.225	0.00762046	0.00870459		398796	0
qx017156.15372.15372.2	qx017156	QMSCAAGTTQTACTDDNALAYYNTTK	2	0	2193.81	1373.09	1429.11	-112.034	0.0274618	No direct match found in Unimod	4218588	0
qx017156.15376.15376.3	qx017156	DKLNNLVLFDK	3	0	2194.61	440.585	440.578	0.0185891	0.0132175	No direct match found in Unimod	428552	1
qx017156.15381.15381.2	qx017156	MNNELSPVALR	2	0	2195.51	577.811	622.327	-89.0312	0.0115562	Met-loss+Acetyl / Trp->Pro	1861650	0
qx017156.15385.15385.3	qx017156	SDGTGTIYTELEPPCR	3	0	2196.47	599.278	599.277	0.00123111	0.0179783		1672808	0
qx017156.15386.15386.2	qx017156	EYLYFLK	2	0	2196.55	516.805	488.263	57.084	0.0103361	No direct match found in Unimod	748670	0
qx017156.15390.15390.3	qx017156	ECPSDECGAGVFMASHFDR	3	0	2197.59	725.291	724.624	2.0011	0.0217587	Label:15N(2) / Glu->Met / O18_STY / Pro->Val	2630348	0
qx017156.15392.15392.3	qx017156	QMSCAAGTTQTACTDDNALAYYNTTK	3	0	2198.01	958.735	953.074	16.9836	0.0287621	Pro->Asn / Asn->Met	3708022	0
qx017156.15400.15400.2	qx017156	YLVPQAR	2	0.000628931	2199.82	423.742	423.745	-0.00611894	0.00847484		339168	0
qx017156.15404.15404.5	qx017156	VGTVIGSNKLEQMPSKEDAIEHFMK	5	0	2200.63	558.485	558.486	-0.0056167	0.0279242		1325116	2
qx017156.15413.15413.2	qx017156	LCIGNITNKK	2	0.00334821	2202.94	580.826	580.826	-0.000176542	0.0116165		1509930	1
qx017156.15419.15419.3	qx017156	ECPSDECGAGVFMASHFDR	3	0	2204.33	725.629	724.624	3.01422	0.0217689	Label:13C(3) / D3_Label	2630348	0
qx017156.15425.15425.3	qx017156	QMSCAAGTTQTACTDDNALAYYNTTK	3	0	2205.58	921.066	953.074	-96.0232	0.027632	No direct match found in Unimod	3708022	0
qx017156.15436.15436.2	qx017156	EYLYFLK	2	0	2207.91	523.795	488.263	71.0642	0.0104759	Deoxyhypusine / Gly->Lys / Dimethylaminoethyl	748670	0
qx017156.15439.15439.2	qx017156	EYLYFLK	2	0	2208.37	536.802	488.263	97.079	0.010736	Acetyldeoxyhypusine	748670	0
qx017156.15443.15443.3	qx017156	QMSCAAGTTQTACTDDNALAYYNTTK	3	0.00888889	2209.22	880.711	953.074	-217.087	0.0264213	No direct match found in Unimod	3708022	0
qx017156.15444.15444.3	qx017156	QMSCAAGTTQTACTDDNALAYYNTTK	3	0	2209.29	968.402	953.074	45.9835	0.0290521	b-methylthiol / Gly->Cys	3708022	0
qx017156.15447.15447.2	qx017156	GMVLGSLAATVR	2	0	2209.7	595.832	587.834	15.9947	0.0119166	Hydroxylation / Ala->Ser / Phe->Tyr	1568396	0
qx017156.15448.15448.2	qx017156	MNNELSPVALR	2	0	2209.77	651.329	622.327	58.0048	0.0130266	Carboxymethyl / Ala->Glu / Gly->Asp	1861650	0
qx017156.15452.15452.3	qx017156	QMSCAAGTTQTACTDDNALAYYNTTK	3	0	2210.35	959.408	953.074	19.0025	0.0287822	Gln->Phe / Label:2H(3)+Oxidation	3708022	0
qx017156.15456.15456.3	qx017156	SVPETPTAVTAPHSSSWDTYYQPR	3	0.00148104	2210.91	893.083	893.089	-0.0191629	0.0267925		3508028	0
qx017156.15458.15458.2	qx017156	EYLYFLK	2	0	2211.24	415.228	488.263	-146.071	0.00830455	No direct match found in Unimod	748670	0
qx017156.1546.1546.2	qx017156	AASGEIK	2	0.00287853	438.058	338.188	338.187	0.00102675	0.00676375		42804	0
qx017156.15472.15472.3	qx017156	SDGTGTIYTELEPPCR	3	0	2214.48	606.604	599.277	21.9813	0.0181981	Cation:Mg[II] / Sodiated / glyoxalAGE	1672808	0
qx017156.15475.15475.3	qx017156	QMSCAAGTTQTACTDDNALAYYNTTK	3	0	2214.97	934.068	953.074	-57.0192	0.028022	Trp->Glu / Arg->Val / Asn->Gly / Gln->Ala	3708022	0
qx017156.15476.15476.3	qx017156	QMSCAAGTTQTACTDDNALAYYNTTK	3	0	2215.04	958.405	953.074	15.993	0.0287521	thiocarboxy / Ser->Cys / Hydroxylation / Ala->Ser / Phe->Tyr / Asp->Met	3708022	0
qx017156.15479.15479.2	qx017156	DAGQISGLNVLR	2	0	2215.45	622.345	622.336	0.0182004	0.0124469	No direct match found in Unimod	1857586	0
qx017156.15485.15485.2	qx017156	QMSCAAGTTQTACTDDNALAYYNTTK	2	0	2216.45	1401.1	1429.11	-56.0225	0.0280219	No direct match found in Unimod	4218588	0
qx017156.15487.15487.2	qx017156	FVDEGIK	2	0	2216.87	404.216	404.216	0.000213158	0.00808432		240126	0
qx017156.15491.15491.3	qx017156	QMSCAAGTTQTACTDDNALAYYNTTK	3	0	2217.44	920.392	953.074	-98.046	0.0276118	No direct match found in Unimod	3708022	0
qx017156.15497.15497.4	qx017156	VTTEVKSVEMHHEALSEALPGDNVGFNVK	4	0.00618047	2218.67	670.816	795.647	-499.324	0.0268327	No direct match found in Unimod	3063576	1
qx017156.15504.15504.3	qx017156	LYAPFYSSDILIASPLGLR	3	0	2219.37	717.046	699.386	52.9799	0.0215114	No direct match found in Unimod	2459474	0
qx017156.15507.15507.2	qx017156	SDGTGTIYTELEPPCR	2	0	2219.78	898.412	898.412	-1.78184e-05	0.0179682		3526242	0
qx017156.15509.15509.3	qx017156	VIKDFMIQGGDFTR	3	0	2220.11	542.948	542.948	-0.00012392	0.0162885		1187556	1
qx017156.15511.15511.2	qx017156	QMSCAAGTTQTACTDDNALAYYNTTK	2	0	2220.28	1430.11	1429.11	2.0029	0.0286022	Val->Thr / Label:15N(2) / Glu->Met / O18_STY / Pro->Val	4218588	0
qx017156.15513.15513.3	qx017156	QMSCAAGTTQTACTDDNALAYYNTTK	3	0	2220.62	953.074	953.074	-0.000804364	0.0285922		3708022	0
qx017156.15531.15531.2	qx017156	DCILYYGFGDIFR	2	0	2223.52	885.908	819.885	132.047	0.0177182	Pentose / Propiophenone	3182946	0
qx017156.15532.15532.2	qx017156	QMSCAAGTTQTACTDDNALAYYNTTK	2	0	2223.61	1430.61	1429.11	3.00363	0.0286122	Gln->Met / GN18Olabeling / Deamidation_O18 / Label:15N(3) / Label:13C(3) / D3_Label	4218588	0
qx017156.15538.15538.2	qx017156	VLEQLTGQTPVFSK	2	0	2224.6	773.928	773.927	0.0013804	0.0154786		2940942	0
qx017156.15539.15539.4	qx017156	KSPLALLAQTCSQIGKPDPSPSSK	4	0	2224.67	628.588	628.338	1.00118	0.0251435	Deamidation / Asn->Asp / Gln->Glu / Label:15N(1)	1910360	1
qx017156.15541.15541.3	qx017156	KSPLALLAQTCSQIGKPDPSPSSK	3	0	2225	837.781	837.448	1.00162	0.0251334	Deamidation / Asn->Asp / Gln->Glu / Label:15N(1)	3271818	1
qx017156.15544.15544.2	qx017156	GISSSSLK	2	0	2225.25	400.723	389.719	22.0081	0.00801446	No direct match found in Unimod	179234	0
qx017156.15548.15548.3	qx017156	QMSCAAGTTQTACTDDNALAYYNTTK	3	0	2225.83	971.713	953.074	55.9162	0.0291514	Cation:Ni[II]	3708022	0
qx017156.1556.1556.2	qx017156	THFGGGK	2	0	440.623	352.18	352.18	0.0015206	0.00704361		71374	0
qx017156.15561.15561.3	qx017156	QMSCAAGTTQTACTDDNALAYYNTTK	3	0	2227.96	915.06	953.074	-114.042	0.0274518	No direct match found in Unimod	3708022	0
qx017156.15574.15574.3	qx017156	KLDNDALNNIINNAR	3	0	2229.34	566.636	566.636	0.000657862	0.0169991		1390232	1
qx017156.15578.15578.2	qx017156	EYLYFLK	2	0.00618047	2229.86	531.792	488.263	87.0574	0.0106358	ser_thr_DAET	748670	0
qx017156.15581.15581.3	qx017156	QMSCAAGTTQTACTDDNALAYYNTTK	3	0	2230.37	970.709	953.074	52.9065	0.0291213	Cation:Fe[III]	3708022	0
qx017156.15589.15589.2	qx017156	QMSCAAGTTQTACTDDNALAYYNTTK	2	0	2231.46	1373.09	1429.11	-112.036	0.0274618	No direct match found in Unimod	4218588	0
qx017156.15595.15595.2	qx017156	EYLYFLK	2	0	2232.21	439.735	488.263	-97.0557	0.0087947	No direct match found in Unimod	748670	0
qx017156.15596.15596.2	qx017156	NNEEQVGLAIR	2	0	2232.29	635.826	621.825	28.0006	0.0127165	Formyl / Ser->Asp / Thr->Glu / Lys->Arg	1853418	0
qx017156.15599.15599.3	qx017156	QMSCAAGTTQTACTDDNALAYYNTTK	3	0	2232.54	936.719	953.074	-49.0638	0.0281016	No direct match found in Unimod	3708022	0
qx017156.15600.15600.3	qx017156	QMSCAAGTTQTACTDDNALAYYNTTK	3	0	2232.62	966.055	953.074	38.9445	0.0289817	No direct match found in Unimod	3708022	0
qx017156.15604.15604.3	qx017156	KSPLALLAQTCSQIGKPDPSPSSK	3	0	2233.12	837.448	837.448	-0.000153598	0.0251234		3271818	1
qx017156.15609.15609.2	qx017156	YLFVYR	2	0.000628931	2233.72	430.731	430.737	-0.0115006	0.00861462	No direct match found in Unimod	375314	0
qx017156.15612.15612.2	qx017156	QMSCAAGTTQTACTDDNALAYYNTTK	2	0	2233.99	1400.59	1429.11	-57.0249	0.0280119	Trp->Glu / Arg->Val / Asn->Gly / Gln->Ala	4218588	0
qx017156.15614.15614.3	qx017156	SDGTGTIYTELEPPCR	3	0	2234.32	599.277	599.277	0.000396145	0.0179783		1672808	0
qx017156.15623.15623.2	qx017156	NSLESYAFNMK	2	0	2235.25	652.302	652.303	-0.00101694	0.013046		2105424	0
qx017156.15628.15628.2	qx017156	QMSCAAGTTQTACTDDNALAYYNTTK	2	0	2235.96	1402.1	1429.11	-54.0186	0.028042	No direct match found in Unimod	4218588	0
qx017156.15633.15633.3	qx017156	GGFIYTGEVVHR	3	0.000628931	2236.55	445.568	445.567	0.00389298	0.013367		456594	0
qx017156.15637.15637.3	qx017156	QMSCAAGTTQTACTDDNALAYYNTTK	3	0	2237.07	996.067	953.074	128.98	0.029882	No direct match found in Unimod	3708022	0
qx017156.15643.15643.2	qx017156	YLVPQAR	2	0.000628931	2237.73	423.742	423.745	-0.00617998	0.00847484		339168	0
qx017156.15644.15644.2	qx017156	NIPAFLPNVLSLK	2	0	2237.8	658.354	713.427	-110.146	0.0131671	No direct match found in Unimod	2557982	0
qx017156.15650.15650.2	qx017156	FEDENFILK	2	0	2238.6	577.79	577.79	-0.00063168	0.0115558		1482288	0
qx017156.15658.15658.2	qx017156	EYLYFLK	2	0	2239.42	515.796	488.263	55.067	0.0103159	No direct match found in Unimod	748670	0
qx017156.15659.15659.2	qx017156	EYLYFLK	2	0.00618047	2239.51	563.836	488.263	151.147	0.0112767	No direct match found in Unimod	748670	0
qx017156.15666.15666.2	qx017156	SDGTGTIYTELEPPCR	2	0.00618047	2240.28	898.165	898.412	-0.493426	0.0179633	No direct match found in Unimod	3526242	0
qx017156.15667.15667.2	qx017156	EYLYFLK	2	0	2240.35	440.238	488.263	-96.0504	0.00880475	No direct match found in Unimod	748670	0
qx017156.15687.15687.3	qx017156	FATSEELLSHLR	3	0	2242.83	468.584	468.249	1.00525	0.0140575	Label:15N(1)	601148	0
qx017156.15693.15693.2	qx017156	QMSCAAGTTQTACTDDNALAYYNTTK	2	0	2243.52	1388.09	1429.11	-82.0352	0.0277618	No direct match found in Unimod	4218588	0
qx017156.15710.15710.2	qx017156	EYLYFLK	2	0	2245.51	523.795	488.263	71.0637	0.0104759	Deoxyhypusine / Gly->Lys / Dimethylaminoethyl	748670	0
qx017156.15712.15712.2	qx017156	FATSEELLSHLR	2	0	2245.68	701.871	723.373	-43.0038	0.0140374	Arg->Xle / Asn->Ala	2624198	0
qx017156.15724.15724.3	qx017156	QMSCAAGTTQTACTDDNALAYYNTTK	3	0	2246.9	948.735	953.074	-13.0157	0.0284621	Gln->Asp / Asn->Thr	3708022	0
qx017156.15728.15728.2	qx017156	GMVLGSLAATVR	2	0	2247.45	595.832	587.834	15.9955	0.0119166	Hydroxylation / Ala->Ser / Phe->Tyr	1568396	0
qx017156.15731.15731.2	qx017156	VLVGIPLETGQK	2	0.00618047	2247.86	712.91	627.377	171.066	0.0142582	No direct match found in Unimod	1906092	0
qx017156.15732.15732.2	qx017156	MNNELSPVALR	2	0	2247.93	651.33	622.327	58.0072	0.0130266	Carboxymethyl / Ala->Glu / Gly->Asp	1861650	0
qx017156.15746.15746.2	qx017156	MADALDNYVIR	2	0.00384615	2249.35	641.817	640.819	1.99616	0.0128363	Label:15N(2) / Glu->Met / O18_STY	2010472	0
qx017156.15749.15749.2	qx017156	EYLYFLK	2	0.00618047	2249.77	415.229	488.263	-146.068	0.00830458	No direct match found in Unimod	748670	0
qx017156.15754.15754.3	qx017156	GLNFQRLLDTSTYK	3	0.00387061	2250.21	552.633	552.63	0.00781381	0.016579		1268478	1
qx017156.15755.15755.4	qx017156	LNRLPAAGVGDMVMATVKK	4	0.00384615	2250.3	494.03	493.527	2.00999	0.0197612	Label:15N(2) / Glu->Met / O18_STY / Pro->Val	789264	2
qx017156.1576.1576.2	qx017156	THFGGGK	2	0	446.295	352.7	352.18	1.04097	0.007054	No direct match found in Unimod	71374	0
qx017156.15770.15770.3	qx017156	GSFKYAWVLDK	3	0	2251.97	447.912	438.568	28.0323	0.0134374	di-Methylation / Acetald+28 / Ethyl / Ala->Val / Cys->Met / Gln->Arg	416950	1
qx017156.15780.15780.3	qx017156	QMSCAAGTTQTACTDDNALAYYNTTK	3	0	2253.03	934.067	953.074	-57.02	0.028022	Trp->Glu / Arg->Val / Asn->Gly / Gln->Ala	3708022	0
qx017156.15784.15784.2	qx017156	ICNPVLCPWGK	2	0	2253.33	671.364	672.334	-1.93864	0.0134273	Asp->Xle	2256084	0
qx017156.15795.15795.2	qx017156	FVDEGIK	2	0	2254.53	404.216	404.216	0.000457298	0.00808432		240126	0
qx017156.15796.15796.2	qx017156	QMSCAAGTTQTACTDDNALAYYNTTK	2	0	2254.62	1380.59	1429.11	-97.0362	0.0276118	No direct match found in Unimod	4218588	0
qx017156.15800.15800.4	qx017156	TAHLDEEVNKGDILVVATGQPEMVK	4	0	2254.98	674.353	674.347	0.0235709	0.0269741		2275306	1
qx017156.15802.15802.3	qx017156	QMSCAAGTTQTACTDDNALAYYNTTK	3	0	2255.16	948.402	953.074	-14.0151	0.0284521	Ala->Gly / Glu->Asp / Xle->Val / Thr->Ser / Gln->Asn	3708022	0
qx017156.15803.15803.2	qx017156	QSFCFTNFENGK	2	0	2255.25	739.822	739.822	-0.000131598	0.0147964		2733106	0
qx017156.15806.15806.3	qx017156	QMSCAAGTTQTACTDDNALAYYNTTK	3	0	2255.68	920.729	953.074	-97.0345	0.0276219	No direct match found in Unimod	3708022	0
qx017156.15812.15812.2	qx017156	SDGTGTIYTELEPPCR	2	0	2256.22	889.412	898.412	-17.9999	0.0177882	Phospho+PL / Pyro_glu / Xlink:EDC / oxoalanine	3526242	0
qx017156.15816.15816.2	qx017156	KVPSDTLPLK	2	0	2256.72	570.331	570.337	-0.011614	0.0114066	No direct match found in Unimod	1424372	1
qx017156.15819.15819.2	qx017156	NALESYAFNMK	2	0	2256.99	644.306	644.306	0.00134435	0.0128861		2041924	0
qx017156.15824.15824.2	qx017156	YLYFLYLK	2	0.00618047	2257.44	408.737	561.815	-306.157	0.00817474	No direct match found in Unimod	1352142	0
qx017156.15825.15825.2	qx017156	QMSCAAGTTQTACTDDNALAYYNTTK	2	0	2257.53	1404.59	1429.11	-49.0254	0.0280919	Tyr->Asn / Trp->His	4218588	0
qx017156.15826.15826.3	qx017156	LLIHQSLAGGIIGVK	3	0	2257.62	507.319	507.312	0.0215258	0.0152196	Gln->Lys	899862	0
qx017156.15829.15829.2	qx017156	SDGTGTIYTELEPPCR	2	0	2258.09	898.413	898.412	0.00144703	0.0179683		3526242	0
qx017156.15831.15831.2	qx017156	YLYFLYLK	2	0	2258.23	569.814	561.815	15.9973	0.0113963	Hydroxylation / Ala->Ser / Phe->Tyr	1352142	0
qx017156.15832.15832.2	qx017156	AEFGDFDIK	2	0	2258.3	521.248	521.248	0.000913139	0.010425		1006048	0
qx017156.15837.15837.3	qx017156	RPQTDQAVEFFIR	3	0	2258.75	536.619	536.611	0.0239472	0.0160986	Gln->Lys	1136348	0
qx017156.15842.15842.2	qx017156	YLYLYK	2	0.00148104	2259.21	431.74	431.739	0.000989068	0.00863479		380662	0
qx017156.15844.15844.3	qx017156	QMSCAAGTTQTACTDDNALAYYNTTK	3	0	2259.58	953.075	953.074	0.00189564	0.0285922		3708022	0
qx017156.15847.15847.2	qx017156	VLVVQSFDMFK	2	0	2259.99	620.867	656.852	-71.9702	0.0124173	No direct match found in Unimod	2138334	0
qx017156.15848.15848.2	qx017156	LVQSPNSYFMDVK	2	0	2260.08	764.381	764.379	0.00421927	0.0152876		2885912	0
qx017156.15854.15854.3	qx017156	ASSPPDRIDIFGR	3	0.00618047	2260.62	504.574	477.584	80.9701	0.0151372	Arg->Npo	663924	1
qx017156.15858.15858.3	qx017156	FVTDTPKGPK	3	0.000347584	2260.98	363.869	363.869	-0.00010755	0.0109161		95256	1
qx017156.15859.15859.3	qx017156	NLNGTLHELLR	3	0.000347584	2261.07	427.243	427.242	0.00285658	0.0128173		358972	0
qx017156.15861.15861.2	qx017156	QMSCAAGTTQTACTDDNALAYYNTTK	2	0	2261.45	1429.11	1429.11	-0.000227897	0.0285821		4218588	0
qx017156.15864.15864.2	qx017156	ELSGLGSALK	2	0	2261.69	464.267	509.282	-90.0303	0.00928534	No direct match found in Unimod	913310	0
qx017156.15877.15877.4	qx017156	KSPLALLAQTCSQIGKPDPSPSSK	4	0	2263.04	628.338	628.338	0.00166417	0.0251335		1910360	1
qx017156.15878.15878.3	qx017156	QMSCAAGTTQTACTDDNALAYYNTTK	3	0	2263.13	939.402	953.074	-41.0169	0.0281821	Gln->Ser	3708022	0
qx017156.15883.15883.3	qx017156	CACPSGFSFDQFSSACHDVNECSSSK	3	0	2263.7	991.051	991.379	-0.984662	0.0297315	Cystine / Amide / Asp->Asn / Glu->Gln / Glu->pyro-Glu+Methyl:2H(2)13C(1) / Asn->Xle	3808962	0
qx017156.15884.15884.3	qx017156	ALEQLNGFELAGRPMK	3	0.00798557	2263.79	591.983	591.982	0.00365189	0.0177595		1600928	0
qx017156.15888.15888.4	qx017156	YVATLGVEVHPLVFHTNR	4	0.00176887	2264.15	513.781	513.781	0.000640476	0.0205513		951840	0
qx017156.15894.15894.3	qx017156	QMSCAAGTTQTACTDDNALAYYNTTK	3	0	2264.89	971.711	953.074	55.9118	0.0291513	Cation:Ni[II]	3708022	0
qx017156.15898.15898.3	qx017156	TDKVFEVMLATDR	3	0	2265.36	508.93	508.929	0.00218339	0.0152679		910448	1
qx017156.15904.15904.2	qx017156	QMSCAAGTTQTACTDDNALAYYNTTK	2	0	2265.91	1384.08	1429.11	-90.0535	0.0276816	Phe->Gly	4218588	0
qx017156.15908.15908.3	qx017156	QMSCAAGTTQTACTDDNALAYYNTTK	3	0	2266.42	915.061	953.074	-114.039	0.0274518	No direct match found in Unimod	3708022	0
qx017156.15911.15911.2	qx017156	QMSCAAGTTQTACTDDNALAYYNTTK	2	0	2266.83	1387.09	1429.11	-84.0274	0.0277419	No direct match found in Unimod	4218588	0
qx017156.15917.15917.2	qx017156	VTISVDTSK	2	0.00618047	2267.38	709.878	475.264	469.228	0.0141976	NQIGG	655790	0
qx017156.15922.15922.3	qx017156	SDGTGTIYTELEPPCR	3	0.00888889	2267.96	660.289	599.277	183.034	0.0198087	AEBS	1672808	0
qx017156.15926.15926.2	qx017156	GFSLEELR	2	0	2268.32	475.751	475.751	0.000254914	0.00951502		650790	0
qx017156.15933.15933.3	qx017156	NKLNDLEDALQQAK	3	0	2269.11	534.284	534.277	0.0188202	0.0160285	No direct match found in Unimod	1120128	1
qx017156.15944.15944.2	qx017156	QMSCAAGTTQTACTDDNALAYYNTTK	2	0	2270.3	1372.09	1429.11	-114.04	0.0274417	No direct match found in Unimod	4218588	0
qx017156.15946.15946.3	qx017156	SDGTGTIYTELEPPCR	3	0	2270.46	616.914	599.277	52.9122	0.0185074	Cation:Fe[III]	1672808	0
qx017156.15947.15947.2	qx017156	YDAVLAAGDSWK	2	0	2270.53	538.809	648.317	-219.016	0.0107762	No direct match found in Unimod	2076492	0
qx017156.15959.15959.2	qx017156	YLFVYR	2	0.000628931	2271.74	430.731	430.737	-0.0113785	0.00861462	No direct match found in Unimod	375314	0
qx017156.15961.15961.2	qx017156	FVNVVPTFGK	2	0	2271.92	554.315	554.313	0.00203977	0.0110863		1285352	0
qx017156.15963.15963.3	qx017156	QMSCAAGTTQTACTDDNALAYYNTTK	3	0	2272.1	967.744	953.074	44.0096	0.0290323	carboxyl / Ala->Asp / S-Eth / Ser->Met / Acetyl:13C(2) / EtOH / Gly->Thr	3708022	0
qx017156.15968.15968.3	qx017156	SDGTGTIYTELEPPCR	3	0.000347584	2272.71	599.278	599.277	0.00167788	0.0179783		1672808	0
qx017156.15972.15972.2	qx017156	LFAIADAAYK	2	0.00554968	2273.22	541.803	541.798	0.0116455	0.0108361	No direct match found in Unimod	1175818	0
qx017156.15977.15977.2	qx017156	IINEPTAAAIAYGLDKK	2	0	2273.64	895	894.991	0.0176673	0.0179		3510162	1
qx017156.15980.15980.2	qx017156	DSSTCPGDYVLSVSENSR	2	0.00983359	2273.91	987.435	987.423	0.0243911	0.0197487	Gln->Lys	3799348	0
qx017156.15984.15984.2	qx017156	HYPIGWAVLR	2	0.000628931	2274.41	606.343	606.338	0.00951099	0.0121269		1727818	0
qx017156.15986.15986.2	qx017156	GMVLGSLAATVR	2	0.00618047	2274.57	639.365	587.834	103.062	0.0127873	No direct match found in Unimod	1568396	0
qx017156.15987.15987.2	qx017156	GMVLGSLAATVR	2	0	2274.64	563.326	587.834	-49.017	0.0112665	Tyr->Asn / Trp->His	1568396	0
qx017156.15994.15994.2	qx017156	QMSCAAGTTQTACTDDNALAYYNTTK	2	0	2275.41	1401.1	1429.11	-56.0208	0.0280219	No direct match found in Unimod	4218588	0
qx017156.15996.15996.2	qx017156	YLVPQAR	2	0.000628931	2275.75	423.741	423.745	-0.00807207	0.00847482		339168	0
qx017156.15997.15997.2	qx017156	YLGYIK	2	0	2275.82	445.244	378.718	133.052	0.00890488	Iodoacetanilide	141152	0
qx017156.15998.15998.3	qx017156	SDGTGTIYTELEPPCRFVTDTPKGPK	3	0.00660793	2275.89	956.471	956.136	1.00442	0.0286941	Deamidation / Asn->Asp / Gln->Glu / Label:15N(1)	3716734	2
qx017156.15999.15999.2	qx017156	VFLENVIR	2	0	2275.96	495.794	495.785	0.0188734	0.00991588	No direct match found in Unimod	808494	0
qx017156.160.160.2	qx017156	EKVWVSDK	2	0.00618047	40.9144	395.719	495.766	-200.095	0.00791438	No direct match found in Unimod	802648	1
qx017156.16002.16002.2	qx017156	YLGYIK	2	0	2276.22	507.737	378.718	258.037	0.0101547	No direct match found in Unimod	141152	0
qx017156.16003.16003.3	qx017156	VHWYVGEGMEEGEFSEAR	3	0.00618047	2276.31	793.341	709.974	250.1	0.0238002	No direct match found in Unimod	2532270	0
qx017156.16008.16008.2	qx017156	GMVLGSLAATVR	2	0	2276.9	587.834	587.834	-0.000567816	0.0117567		1568396	0
qx017156.16012.16012.2	qx017156	VSVIQDFVK	2	0	2277.2	517.798	517.798	0.000592812	0.010356		984858	0
qx017156.16018.16018.2	qx017156	MNNELSPVALR	2	0	2278.03	658.336	622.327	72.0192	0.0131667	carboxyethyl / Gly->Glu / Dihydroxyimidazolidine / Ethoxyformyl	1861650	0
qx017156.16019.16019.2	qx017156	EYLYFLK	2	0	2278.11	437.739	488.263	-101.049	0.00875477	No direct match found in Unimod	748670	0
qx017156.16020.16020.3	qx017156	GMVLGSLAATVR	3	0	2278.18	392.225	392.225	-0.00207646	0.0117667		189654	0
qx017156.16023.16023.3	qx017156	GMVLGSLAATVR	3	0	2278.39	409.862	392.225	52.9092	0.0122958	Cation:Fe[III]	189654	0
qx017156.16025.16025.2	qx017156	EYLYFLK	2	0	2278.72	439.736	488.263	-97.0545	0.00879471	No direct match found in Unimod	748670	0
qx017156.16026.16026.2	qx017156	TEMDWVLK	2	0	2278.79	511.255	511.255	0.00110519	0.0102251		934600	0
qx017156.16027.16027.2	qx017156	GMVLGSLAATVR	2	0	2278.86	602.837	587.834	30.0055	0.0120567	hydroxymethyl / Ala->Thr / Gly->Ser / methylol	1568396	0
qx017156.16029.16029.2	qx017156	LNNLVLFDK	2	0	2279	538.31	538.803	-0.985436	0.0107662	Amide / Asp->Asn / Glu->Gln / Glu->pyro-Glu+Methyl:2H(2)13C(1)	1150986	0
qx017156.16030.16030.2	qx017156	VAYLTAPDLAR	2	0	2279.08	614.79	595.332	38.9154	0.0122958	No direct match found in Unimod	1640776	0
qx017156.16033.16033.3	qx017156	GMEVKEPQVR	3	0	2279.48	386.555	391.541	-14.9573	0.0115967	No direct match found in Unimod	186038	1
qx017156.16034.16034.2	qx017156	IVAINGIALDNK	2	0.000628931	2279.55	621.348	621.359	-0.0204847	0.012427	No direct match found in Unimod	1851610	0
qx017156.16036.16036.2	qx017156	VLEPFLLR	2	0.00287853	2279.69	493.804	493.805	-0.0028824	0.00987608		792508	0
qx017156.16038.16038.2	qx017156	GMVLGSLAATVR	2	0	2280.08	578.828	587.834	-18.0128	0.0115766	15N-oxobutanoic / Phospho+PL / Pyro_glu / Xlink:EDC	1568396	0
qx017156.16040.16040.3	qx017156	IINEPTAAAIAYGLDKK	3	0	2280.46	596.666	596.668	-0.00779043	0.0179		1644958	1
qx017156.1605.1605.2	qx017156	YNSEVVDK	2	0	455.125	350.142	477.232	-254.181	0.00700284	No direct match found in Unimod	670700	0
qx017156.16055.16055.2	qx017156	GMVLGSLAATVR	2	0.000347584	2283.97	587.834	587.834	-0.000536566	0.0117567		1568396	0
qx017156.16065.16065.2	qx017156	MNNELSPVALR	2	0	2286.35	651.82	622.327	58.9863	0.0130364	No direct match found in Unimod	1861650	0
qx017156.16069.16069.2	qx017156	LSNIFVIGK	2	0	2287.37	495.802	495.803	-0.00132445	0.00991604		805440	0
qx017156.16097.16097.2	qx017156	TAPVEPPLR	2	0.00888889	2295	731.873	490.282	483.181	0.0146375	No direct match found in Unimod	768342	0
qx017156.161.161.2	qx017156	KATGAATPK	2	0	41.0033	422.748	422.748	-0.000368538	0.00845496		330594	1
qx017156.16101.16101.2	qx017156	SDGTGTIYTELEPPCR	2	0	2295.75	898.906	898.412	0.988508	0.0179781	Deamidation / Asn->Asp / Gln->Glu / Label:15N(1)	3526242	0
qx017156.16107.16107.3	qx017156	QMSCAAGTTQTACTDDNALAYYNTTK	3	0	2297.33	953.072	953.074	-0.00529059	0.0285922		3708022	0
qx017156.16110.16110.3	qx017156	QMSCAAGTTQTACTDDNALAYYNTTK	3	0	2298.05	954.072	953.074	2.99526	0.0286222	Gln->Met / GN18Olabeling / Deamidation_O18 / Label:15N(3) / Label:13C(3) / D3_Label	3708022	0
qx017156.16120.16120.2	qx017156	GMVLGSLAATVR	2	0	2300.95	595.831	587.834	15.9933	0.0119166	Hydroxylation / Ala->Ser / Phe->Tyr	1568396	0
qx017156.16131.16131.2	qx017156	TLNIFLTK	2	0	2303.62	475.289	475.289	-0.00158278	0.00950577		655128	0
qx017156.16159.16159.2	qx017156	QMSCAAGTTQTACTDDNALAYYNTTK	2	0	2310.83	1430.11	1429.11	2.00363	0.0286022	Val->Thr / Label:15N(2) / Glu->Met / O18_STY / Pro->Val	4218588	0
qx017156.16162.16162.3	qx017156	QMSCAAGTTQTACTDDNALAYYNTTK	3	0	2311.55	915.394	953.074	-113.041	0.0274618	No direct match found in Unimod	3708022	0
qx017156.16165.16165.3	qx017156	QMSCAAGTTQTACTDDNALAYYNTTK	3	0	2312.28	934.398	953.074	-56.0282	0.0280319	No direct match found in Unimod	3708022	0
qx017156.16170.16170.2	qx017156	YLVPQAR	2	0.000931099	2313.55	423.74	423.745	-0.00996416	0.00847481	No direct match found in Unimod	339168	0
qx017156.16181.16181.3	qx017156	GMVLGSLAATVR	3	0	2315.97	392.225	392.225	-0.00189336	0.0117667		189654	0
qx017156.16183.16183.3	qx017156	GMVLGSLAATVR	3	0	2316.3	409.862	392.225	52.9101	0.0122959	Cation:Fe[III]	189654	0
qx017156.16189.16189.3	qx017156	GMVLGSLAATVR	3	0	2317.35	386.222	392.225	-18.0089	0.0115867	Phospho+PL / Pyro_glu / Xlink:EDC	189654	0
qx017156.16192.16192.2	qx017156	VLEPFLLR	2	0.00334821	2317.76	493.803	493.805	-0.00532381	0.00987605		792508	0
qx017156.16209.16209.3	qx017156	TVATPLNQVANPNSAIFGGARPR	3	0	2321.41	784.757	784.752	0.0157231	0.0235427		3002814	0
qx017156.16211.16211.2	qx017156	GMVLGSLAATVR	2	0	2321.74	587.833	587.834	-0.00193657	0.0117567		1568396	0
qx017156.16212.16212.2	qx017156	VASLAAVEK	2	0.000628931	2321.82	444.268	444.263	0.0100471	0.00888537	No direct match found in Unimod	454866	0
qx017156.16214.16214.2	qx017156	GMVLGSLAATVR	2	0	2322.2	578.828	587.834	-18.013	0.0115766	15N-oxobutanoic / Phospho+PL / Pyro_glu / Xlink:EDC	1568396	0
qx017156.16224.16224.2	qx017156	AMLDQLMGTSR	2	0	2324.15	611.798	611.8	-0.0031899	0.012236		1765944	0
qx017156.16228.16228.3	qx017156	TVATPLNQVANPNSAIFGGARPR	3	0	2325.19	784.424	784.424	-0.00184788	0.0235327		3002808	0
qx017156.16242.16242.2	qx017156	MNNELSPVALR	2	0	2329.12	651.83	622.327	59.0062	0.0130366	No direct match found in Unimod	1861650	0
qx017156.16251.16251.2	qx017156	GMVLGSLAATVR	2	0	2331.3	559.802	587.834	-56.0654	0.011196	Xle->Gly	1568396	0
qx017156.16259.16259.2	qx017156	SDGTGTIYTELEPPCR	2	0	2333.29	898.41	898.412	-0.00490063	0.0179682		3526242	0
qx017156.16261.16261.3	qx017156	QMSCAAGTTQTACTDDNALAYYNTTK	3	0	2333.71	967.742	953.074	44.0028	0.0290322	carboxyl / Ala->Asp / S-Eth / Ser->Met / Acetyl:13C(2) / EtOH / Gly->Thr	3708022	0
qx017156.16268.16268.3	qx017156	QMSCAAGTTQTACTDDNALAYYNTTK	3	0	2335.46	967.407	953.074	42.9998	0.0290222	Carbamyl / Ala->Asn / Xle->Arg	3708022	0
qx017156.16270.16270.3	qx017156	QMSCAAGTTQTACTDDNALAYYNTTK	3	0	2335.8	953.404	953.074	0.988972	0.0286021	Deamidation / Asn->Asp / Gln->Glu / Label:15N(1)	3708022	0
qx017156.16283.16283.2	qx017156	GMVLGSLAATVR	2	0	2338.72	595.832	587.834	15.996	0.0119166	Hydroxylation / Ala->Ser / Phe->Tyr	1568396	0
qx017156.16285.16285.3	qx017156	QMSCAAGTTQTACTDDNALAYYNTTK	3	0	2339.14	953.069	953.074	-0.0149952	0.0285921		3708022	0
qx017156.16295.16295.2	qx017156	GMVLGSLAATVR	2	0	2341.02	623.85	587.834	72.031	0.012477	carboxyethyl / Gly->Glu / Dihydroxyimidazolidine / Ethoxyformyl / Asn->Trp	1568396	0
qx017156.163.163.2	qx017156	MALFAGGK	2	0	41.3368	332.16	397.715	-131.11	0.0066432	No direct match found in Unimod	211450	0
qx017156.16300.16300.2	qx017156	SDGTGTIYTELEPPCR	2	0.00618047	2342.18	989.93	898.412	183.036	0.0197986	AEBS	3526242	0
qx017156.16305.16305.2	qx017156	GMVLGSLAATVR	2	0.000347584	2343.27	587.835	587.834	0.000663434	0.0117567		1568396	0
qx017156.16307.16307.3	qx017156	SDGTGTIYTELEPPCR	3	0.00618047	2343.61	660.288	599.277	183.033	0.0198086	AEBS	1672808	0
qx017156.16316.16316.2	qx017156	QMSCAAGTTQTACTDDNALAYYNTTK	2	0	2345.32	1372.58	1429.11	-113.047	0.0274517	No direct match found in Unimod	4218588	0
qx017156.16323.16323.2	qx017156	SDGTGTIYTELEPPCR	2	0	2346.81	885.894	898.412	-25.0357	0.0177179	Gln->Cys	3526242	0
qx017156.16335.16335.3	qx017156	QMSCAAGTTQTACTDDNALAYYNTTK	3	0	2349.89	934.398	953.074	-56.0268	0.028032	No direct match found in Unimod	3708022	0
qx017156.16340.16340.3	qx017156	KIEEIKDFLLTAR	3	0	2351.03	526.643	525.975	2.00527	0.0157993	Label:15N(2) / Glu->Met / O18_STY / Pro->Val	1042610	2
qx017156.16343.16343.2	qx017156	YLVPQAR	2	0.00148104	2351.44	423.741	423.745	-0.00910967	0.00847481	No direct match found in Unimod	339168	0
qx017156.16355.16355.3	qx017156	GMVLGSLAATVR	3	0	2353.81	392.225	392.225	-0.0016187	0.0117667		189654	0
qx017156.16358.16358.3	qx017156	GMVLGSLAATVR	3	0	2354.23	409.862	392.225	52.9093	0.0122959	Cation:Fe[III]	189654	0
qx017156.16362.16362.2	qx017156	TSIIEAQYLR	2	0	2354.72	599.326	597.33	3.99284	0.0119865	Label:15N(4) / kynurenin / Pro->Thr / Label:13C(2)15N(2)	1657742	0
qx017156.16364.16364.3	qx017156	GMVLGSLAATVR	3	0	2355.06	386.221	392.225	-18.0125	0.0115866	15N-oxobutanoic / Phospho+PL / Pyro_glu / Xlink:EDC	189654	0
qx017156.16366.16366.3	qx017156	KIEEIKDFLLTAR	3	0	2355.2	525.975	525.975	0.00136131	0.0157793		1042610	2
qx017156.16370.16370.2	qx017156	ARFEELNADLFR	2	0.000347584	2356.24	741.385	741.373	0.0242943	0.0148277	Gln->Lys	2741844	1
qx017156.16381.16381.2	qx017156	VLEPFLLR	2	0.00334821	2357.94	493.803	493.805	-0.00483553	0.00987606		792508	0
qx017156.16391.16391.2	qx017156	GMVLGSLAATVR	2	0	2359.77	578.827	587.834	-18.0147	0.0115765	Phe->Glu / 15N-oxobutanoic / Phospho+PL / Pyro_glu / Xlink:EDC	1568396	0
qx017156.16392.16392.2	qx017156	GMVLAQAPIMK	2	0.00660793	2359.84	580.323	579.822	1.00186	0.0116065	Label:15N(1)	1499640	0
qx017156.16397.16397.2	qx017156	QMSCAAGTTQTACTDDNALAYYNTTK	2	0	2360.98	1373.09	1429.11	-112.042	0.0274617	No direct match found in Unimod	4218588	0
qx017156.1641.1641.2	qx017156	TGAQELLR	2	0.0031746	464.877	316.18	444.251	-256.142	0.0063236	No direct match found in Unimod	454616	0
qx017156.16411.16411.3	qx017156	IINEPTAAAIAYGLDKR	3	0.00490597	2364.31	606.004	606.004	-8.34523e-05	0.0181801		1727972	1
qx017156.16415.16415.4	qx017156	KIEEIKDFLLTAR	4	0	2365.11	394.733	394.733	-0.00139856	0.0157893		198026	2
qx017156.16423.16423.2	qx017156	KIEEIKDFLLTAR	2	0	2366.73	788.957	788.459	0.997041	0.0157791	Deamidation / Asn->Asp / Gln->Glu / Label:15N(1)	3022422	2
qx017156.16425.16425.2	qx017156	MNNELSPVALR	2	0	2367.07	651.327	622.327	58.0006	0.0130265	Carboxymethyl / Ala->Glu / Gly->Asp	1861650	0
qx017156.16438.16438.2	qx017156	LGAAAGFNYK	2	0	2370.01	566.809	506.759	120.1	0.0113362	No direct match found in Unimod	891618	0
qx017156.16448.16448.2	qx017156	LMWIPDTK	2	0	2372.52	502.268	502.268	0.00153025	0.0100454		861020	0
qx017156.16452.16452.3	qx017156	LLQDFFNGKELNK	3	0	2373.33	522.95	522.944	0.0186914	0.0156885	No direct match found in Unimod	1017698	1
qx017156.16463.16463.3	qx017156	GGHLSPWPTYTSGQTILQNR	3	0.00312678	2375.68	738.372	738.375	-0.00704558	0.0221512		2723758	0
qx017156.16465.16465.3	qx017156	QMSCAAGTTQTACTDDNALAYYNTTK	3	0	2375.84	968.076	953.074	45.0048	0.0290423	Nitro / Acetyl_heavy	3708022	0
qx017156.16469.16469.2	qx017156	GMVLGSLAATVR	2	0	2376.6	595.831	587.834	15.9937	0.0119166	Hydroxylation / Ala->Ser / Phe->Tyr	1568396	0
qx017156.16471.16471.3	qx017156	QMSCAAGTTQTACTDDNALAYYNTTK	3	0	2376.93	954.075	953.074	3.00258	0.0286222	Gln->Met / GN18Olabeling / Deamidation_O18 / Label:15N(3) / Label:13C(3) / D3_Label	3708022	0
qx017156.16472.16472.3	qx017156	VRLGEHNIEVLEGNEQFINAAK	3	0	2377	737.705	827.435	-269.188	0.0221312	No direct match found in Unimod	3226828	1
qx017156.16480.16480.2	qx017156	LGEHNIEVLEGNEQFINAAK	2	0	2378.61	1106.05	1113.06	-14.0183	0.0221211	Ala->Gly / Glu->Asp / Xle->Val / Thr->Ser / Gln->Asn	4036212	0
qx017156.16484.16484.2	qx017156	VLEGNEQFINAAK	2	0.00618047	2379.65	553.531	738.378	-369.694	0.0110706	No direct match found in Unimod	2727854	0
qx017156.16491.16491.2	qx017156	QMSCAAGTTQTACTDDNALAYYNTTK	2	0	2380.7	1429.1	1429.11	-0.00637594	0.0285821		4218588	0
qx017156.16493.16493.2	qx017156	GMVLGSLAATVR	2	0	2381.04	587.835	587.834	0.00126324	0.0117567		1568396	0
qx017156.16494.16494.3	qx017156	VRLGEHNIEVLEGNEQFINAAK	3	0	2381.11	747.708	827.435	-239.181	0.0224312	No direct match found in Unimod	3226828	1
qx017156.16499.16499.3	qx017156	LGEHNIEVLEGNEQFINAAK	3	0	2381.68	755.68	742.378	39.9072	0.0226704	No direct match found in Unimod	2750600	0
qx017156.165.165.2	qx017156	HLLEGAK	2	0	41.5143	349.203	384.224	-70.0421	0.00698406	No direct match found in Unimod	160780	0
qx017156.16500.16500.3	qx017156	QMSCAAGTTQTACTDDNALAYYNTTK	3	0	2381.75	915.728	953.074	-112.037	0.0274718	No direct match found in Unimod	3708022	0
qx017156.16503.16503.3	qx017156	LGEHNIEVLEGNEQFINAAK	3	0.00618047	2382.16	755.343	742.378	38.8955	0.0226603	No direct match found in Unimod	2750600	0
qx017156.16514.16514.2	qx017156	GMVLGSLAATVR	2	0	2383.97	587.834	587.834	-0.000136566	0.0117567		1568396	0
qx017156.16515.16515.3	qx017156	LGEHNIEVLEGNEQFINAAK	3	0.00618047	2384.04	756.01	742.706	39.9125	0.0226803	No direct match found in Unimod	2750602	0
qx017156.16521.16521.3	qx017156	KGISLNPEQWSQLK	3	0	2385.28	543.632	543.626	0.0168818	0.016309	No direct match found in Unimod	1191744	1
qx017156.16530.16530.2	qx017156	VASLAAVEK	2	0.000347584	2386.96	444.268	444.263	0.0100471	0.00888537	No direct match found in Unimod	454866	0
qx017156.16531.16531.3	qx017156	QMSCAAGTTQTACTDDNALAYYNTTK	3	0	2387.03	935.068	953.074	-54.0166	0.0280521	No direct match found in Unimod	3708022	0
qx017156.16535.16535.3	qx017156	QMSCAAGTTQTACTDDNALAYYNTTK	3	0	2387.83	934.065	953.074	-57.026	0.028022	Trp->Glu / Arg->Val / Asn->Gly / Gln->Ala	3708022	0
qx017156.16545.16545.2	qx017156	YLVPQAR	2	0.000628931	2389.23	423.741	423.745	-0.00874345	0.00847482	No direct match found in Unimod	339168	0
qx017156.16547.16547.2	qx017156	LMGFASFDSTK	2	0	2389.64	602.289	602.289	-0.00144877	0.0120458		1695984	0
qx017156.16557.16557.3	qx017156	GMVLGSLAATVR	3	0	2391.41	392.225	392.225	-0.00134404	0.0117667		189654	0
qx017156.16560.16560.3	qx017156	GMVLGSLAATVR	3	0	2391.83	409.862	392.225	52.9095	0.0122959	Cation:Fe[III]	189654	0
qx017156.16561.16561.2	qx017156	QMSCAAGTTQTACTDDNALAYYNTTK	2	0	2391.94	1421.59	1429.11	-15.0262	0.0284319	lactic / Lys->Xle / ISD_z+2_ion / Glu->Asn	4218588	0
qx017156.16567.16567.3	qx017156	GMEVKEPQVR	3	0	2392.77	386.222	391.541	-15.9589	0.0115866	Asp->Val / Glu->Xle	186038	1
qx017156.16579.16579.3	qx017156	QMSCAAGTTQTACTDDNALAYYNTTK	3	0	2394.42	960.715	953.074	22.9228	0.0288214	No direct match found in Unimod	3708022	0
qx017156.16581.16581.3	qx017156	LGEHNIEVLEGNEQFINAAK	3	0	2394.58	742.71	742.706	0.0110652	0.0222813		2750602	0
qx017156.16587.16587.2	qx017156	VLEPFLLR	2	0.00287853	2395.52	493.802	493.805	-0.00630037	0.00987604		792508	0
qx017156.16591.16591.2	qx017156	QMSCAAGTTQTACTDDNALAYYNTTK	2	0	2395.83	1372.58	1429.11	-113.045	0.0274517	No direct match found in Unimod	4218588	0
qx017156.16603.16603.2	qx017156	LWDATSANERK	2	0	2397.47	645.831	645.825	0.011746	0.0129166		2049568	1
qx017156.16612.16612.4	qx017156	EAVCFIPGEGHTLQEHQIVLVEGGR	4	0.000628931	2398.58	694.854	694.849	0.0209054	0.0277942		2419886	0
qx017156.16614.16614.2	qx017156	DFMIQGGDFTR	2	0	2398.74	643.794	643.795	-0.00193619	0.0128759		2029818	0
qx017156.16624.16624.3	qx017156	KIEEIKDFLLTAR	3	0	2400.03	525.976	525.975	0.00416971	0.0157793		1042610	2
qx017156.16642.16642.2	qx017156	QMSCAAGTTQTACTDDNALAYYNTTK	2	0	2402.07	1430.6	1429.11	2.98923	0.028612	Gln->Met / GN18Olabeling / Deamidation_O18 / Label:15N(3) / Label:13C(3)	4218588	0
qx017156.16646.16646.3	qx017156	QMSCAAGTTQTACTDDNALAYYNTTK	3	0	2402.42	921.061	953.074	-96.0382	0.0276318	No direct match found in Unimod	3708022	0
qx017156.16661.16661.2	qx017156	QMSCAAGTTQTACTDDNALAYYNTTK	2	0	2404.22	1401.6	1429.11	-55.011	0.028032	Trp->Met	4218588	0
qx017156.16665.16665.2	qx017156	MNNELSPVALR	2	0	2404.73	651.328	622.327	58.0019	0.0130266	Carboxymethyl / Ala->Glu / Gly->Asp	1861650	0
qx017156.16666.16666.2	qx017156	QMSCAAGTTQTACTDDNALAYYNTTK	2	0	2404.84	1400.59	1429.11	-57.0249	0.0280119	Trp->Glu / Arg->Val / Asn->Gly / Gln->Ala	4218588	0
qx017156.16670.16670.3	qx017156	TNTGEDGQYFLK	3	0	2405.35	434.565	458.217	-70.9576	0.0130369	No direct match found in Unimod	539582	0
qx017156.16682.16682.2	qx017156	SICEVLDLER	2	0	2407.2	617.311	617.311	0.000178701	0.0123462		1821522	0
qx017156.16685.16685.3	qx017156	QMSCAAGTTQTACTDDNALAYYNTTK	3	0	2407.74	939.401	953.074	-41.0189	0.028182	Gln->Ser	3708022	0
qx017156.16692.16692.5	qx017156	CNEIINWLDKNQTAEKEEFEHQQK	5	0.00384615	2408.77	607.492	607.09	2.00795	0.0303746	Val->Thr / Label:15N(2) / Glu->Met / O18_STY / Pro->Val	1733608	2
qx017156.16693.16693.2	qx017156	SFYPEEVSSMVLTK	2	0	2408.86	817.393	816.895	0.996784	0.0163479	Deamidation / Asn->Asp / Gln->Glu / Label:15N(1)	3171124	0
qx017156.16694.16694.3	qx017156	QMSCAAGTTQTACTDDNALAYYNTTK	3	0	2408.95	970.709	953.074	52.9056	0.0291213	Cation:Fe[III]	3708022	0
qx017156.16698.16698.5	qx017156	CNEIINWLDKNQTAEKEEFEHQQK	5	0.00705513	2409.57	607.289	607.287	0.0113595	0.0303645		1733616	2
qx017156.16703.16703.3	qx017156	QMSCAAGTTQTACTDDNALAYYNTTK	3	0	2410.29	943.394	953.074	-29.0412	0.0283018	Lys->Val	3708022	0
qx017156.16714.16714.3	qx017156	LLTNMAGEPYAIAVNPK	3	0	2411.55	618.957	601.322	52.9047	0.0185687	Cation:Fe[III]	1687616	0
qx017156.16730.16730.2	qx017156	LGGIPVGVVAVETR	2	0	2413.25	683.904	683.906	-0.00359939	0.0136781		2341184	0
qx017156.16732.16732.3	qx017156	QMSCAAGTTQTACTDDNALAYYNTTK	3	0	2413.67	959.077	953.074	18.0086	0.0287723	Fphe / Pro->HAVA / Glu->Phe	3708022	0
qx017156.16736.16736.3	qx017156	QMSCAAGTTQTACTDDNALAYYNTTK	3	0	2414.19	968.076	953.074	45.0059	0.0290423	Nitro / Acetyl_heavy	3708022	0
qx017156.16737.16737.4	qx017156	TGHILHPEYLQPLPSTPVSPIELDAKK	4	0.00618047	2414.28	766.15	745.909	80.9652	0.030646	Arg->Npo	2771974	1
qx017156.16740.16740.2	qx017156	LSLEGIVVQR	2	0	2414.55	557.787	557.335	0.903936	0.0111557	No direct match found in Unimod	1313000	0
qx017156.16742.16742.3	qx017156	QMSCAAGTTQTACTDDNALAYYNTTK	3	0	2414.89	953.073	953.074	-0.00320436	0.0285922		3708022	0
qx017156.16743.16743.2	qx017156	GMVLGSLAATVR	2	0	2414.96	595.831	587.834	15.9935	0.0119166	Hydroxylation / Ala->Ser / Phe->Tyr	1568396	0
qx017156.16744.16744.3	qx017156	VRLGEHNIEVLEGNEQFINAAK	3	0	2415.03	737.706	827.435	-269.187	0.0221312	No direct match found in Unimod	3226828	1
qx017156.16747.16747.2	qx017156	VAVMLPR	2	0	2415.45	400.721	393.239	14.9652	0.00801443	aminoadipic	195976	0
qx017156.16751.16751.2	qx017156	SDGTGTIYTELEPPCR	2	0	2415.96	869.9	898.412	-57.0238	0.017398	Trp->Glu / Arg->Val / Asn->Gly / Gln->Ala	3526242	0
qx017156.16759.16759.3	qx017156	TNTGEDGQYFLK	3	0	2417.19	440.237	458.217	-53.9428	0.0132071	No direct match found in Unimod	539582	0
qx017156.16763.16763.3	qx017156	YLDMGTTHITLTTLK	3	0.00287853	2417.68	569.98	569.971	0.0277108	0.0170994	Gln->Lys	1420530	0
qx017156.16771.16771.2	qx017156	SDGTGTIYTELEPPCR	2	0	2418.66	883.404	898.412	-30.0158	0.0176681	Pyrrolidinone / Ser->Gly / Thr->Ala / Decarboxylation	3526242	0
qx017156.16773.16773.4	qx017156	ERVEAVNMAEGIIHDTETK	4	0	2418.99	536.519	536.514	0.0192907	0.0214607		1132094	1
qx017156.16780.16780.4	qx017156	TGHILHPEYLQPLPSTPVSPIELDAKK	4	0	2419.77	765.897	745.909	79.9528	0.0306359	Sulfation / Phospho	2771974	1
qx017156.16782.16782.3	qx017156	QMSCAAGTTQTACTDDNALAYYNTTK	3	0	2419.94	915.059	953.074	-114.045	0.0274518	No direct match found in Unimod	3708022	0
qx017156.16786.16786.2	qx017156	VGMIPVPYVEK	2	0	2420.56	616.341	616.341	-0.00175939	0.0123268		1814154	0
qx017156.16792.16792.2	qx017156	GMVLGSLAATVR	2	0	2421.52	587.834	587.834	4.25351e-05	0.0117567		1568396	0
qx017156.16794.16794.2	qx017156	VLIVYAHQEPK	2	0.00312678	2421.7	648.876	648.869	0.0141104	0.0129775	No direct match found in Unimod	2076082	0
qx017156.16803.16803.2	qx017156	SDGTGTIYTELEPPCR	2	0	2422.93	890.41	898.412	-16.0034	0.0178082	Met->Asp / semialdehyde / Ser->Ala / Tyr->Phe	3526242	0
qx017156.16804.16804.2	qx017156	QQEVVLWR	2	0.00618047	2423.02	574.31	529.293	90.0333	0.0114862	No direct match found in Unimod	1078498	0
qx017156.16814.16814.3	qx017156	QMSCAAGTTQTACTDDNALAYYNTTK	3	0	2424.23	947.398	953.074	-17.0285	0.0284219	Pyro-glu / N-oxobutanoic	3708022	0
qx017156.16817.16817.3	qx017156	ERVEAVNMAEGIIHDTETK	3	0	2424.49	715.022	714.688	1.0007	0.0214506	Deamidation / Asn->Asp / Gln->Glu / Label:15N(1)	2562222	1
qx017156.16832.16832.3	qx017156	QMSCAAGTTQTACTDDNALAYYNTTK	3	0	2426.09	934.064	953.074	-57.0284	0.0280219	Trp->Glu / Arg->Val / Asn->Gly / Gln->Ala	3708022	0
qx017156.16834.16834.2	qx017156	MNPVYSPGSSGVPYANAK	2	0	2426.43	940.945	940.946	-0.00121159	0.0188189		3668098	0
qx017156.16836.16836.3	qx017156	LVALSFHSLEDR	3	0	2426.59	472.92	462.917	30.0083	0.0141876	hydroxymethyl / Ala->Thr / Gly->Ser / methylol	563150	0
qx017156.16844.16844.2	qx017156	YLVPQAR	2	0.000628931	2427.47	423.741	423.745	-0.00910967	0.00847481	No direct match found in Unimod	339168	0
qx017156.16845.16845.2	qx017156	LMGFASFDSTK	2	0	2427.56	602.288	602.289	-0.00193705	0.0120458		1695984	0
qx017156.16856.16856.3	qx017156	GMVLGSLAATVR	3	0	2429.13	392.225	392.225	-0.00116093	0.0117667		189654	0
qx017156.16863.16863.3	qx017156	MNPVYSPGSSGVPYANAK	3	0	2429.77	627.967	627.633	1.00238	0.018839	Deamidation / Asn->Asp / Gln->Glu / Label:15N(1)	1903302	0
qx017156.16865.16865.2	qx017156	QMSCAAGTTQTACTDDNALAYYNTTK	2	0	2430.11	1420.6	1429.11	-17.0242	0.0284119	Pyro-glu / N-oxobutanoic / Met->Asn	4218588	0
qx017156.16878.16878.3	qx017156	QMSCAAGTTQTACTDDNALAYYNTTK	3	0	2431.51	965.37	953.074	36.8895	0.0289611	No direct match found in Unimod	3708022	0
qx017156.16883.16883.3	qx017156	MNPVYSPGSSGVPYANAK	3	0	2431.92	645.604	627.633	53.9142	0.0193681	Cation:Fe[II]	1903302	0
qx017156.16886.16886.2	qx017156	ALVATPGKK	2	0.00387061	2432.19	442.781	442.782	-0.00103719	0.00885563		439816	1
qx017156.16894.16894.3	qx017156	SDGTGTIYTELEPPCR	3	0.000347584	2433.18	599.276	599.277	-0.00253354	0.0179783		1672808	0
qx017156.16895.16895.3	qx017156	TFREWDFDLK	3	0	2433.27	452.891	452.891	0.000502604	0.0135867		499778	1
qx017156.16896.16896.3	qx017156	DGFDLDLTYVTER	3	0.00777605	2433.36	515.251	515.247	0.010888	0.0154575		961342	0
qx017156.16901.16901.2	qx017156	QMSCAAGTTQTACTDDNALAYYNTTK	2	0	2433.97	1373.09	1429.11	-112.035	0.0274618	No direct match found in Unimod	4218588	0
qx017156.16905.16905.2	qx017156	LVALSFHSLEDR	2	0	2434.32	708.877	693.872	30.0094	0.0141775	hydroxymethyl / Ala->Thr / Gly->Ser / methylol	2415162	0
qx017156.1691.1691.2	qx017156	THFGGGK	2	0	478.902	352.18	352.18	0.000200775	0.0070436		71374	0
qx017156.16915.16915.3	qx017156	QMSCAAGTTQTACTDDNALAYYNTTK	3	0	2435.52	960.735	953.074	22.9836	0.0288221	No direct match found in Unimod	3708022	0
qx017156.16918.16918.2	qx017156	ARFEELCSDLFR	2	0.00287853	2435.8	771.872	771.872	-0.00105889	0.0154374		2924174	1
qx017156.16920.16920.3	qx017156	PEEKFDFLFK	3	0.00554968	2435.98	433.893	433.892	0.00194153	0.0130168		389814	1
qx017156.16929.16929.2	qx017156	FVDEGIK	2	0.000347584	2437.09	404.215	404.216	-0.00143479	0.00808431		240126	0
qx017156.16941.16941.4	qx017156	MKPLMGVIYVPLTDKEK	4	0	2438.49	491.276	491.276	0.0020338	0.019651		774058	1
qx017156.16943.16943.2	qx017156	YLGINSDGLVVGR	2	0	2438.67	681.873	681.872	0.00134173	0.0136375		2329866	0
qx017156.16955.16955.2	qx017156	QMSCAAGTTQTACTDDNALAYYNTTK	2	0	2440.07	1429.11	1429.11	-0.0044279	0.0285821		4218588	0
qx017156.16956.16956.2	qx017156	LGGSAVISLEGKPL	2	0	2440.16	671.393	670.893	1.00131	0.0134279	Label:15N(1)	2242110	0
qx017156.16959.16959.4	qx017156	MVRLEDLFQRFPR	4	0.00516585	2440.41	431.486	431.483	0.0113122	0.0172594		378526	2
qx017156.16964.16964.3	qx017156	QMSCAAGTTQTACTDDNALAYYNTTK	3	0	2441.01	921.058	953.074	-96.0467	0.0276318	No direct match found in Unimod	3708022	0
qx017156.16977.16977.2	qx017156	MNNELSPVALR	2	0	2442.63	651.328	622.327	58.0031	0.0130266	Carboxymethyl / Ala->Glu / Gly->Asp	1861650	0
qx017156.16978.16978.2	qx017156	QMSCAAGTTQTACTDDNALAYYNTTK	2	0	2442.72	1401.09	1429.11	-56.0257	0.0280219	No direct match found in Unimod	4218588	0
qx017156.16986.16986.3	qx017156	FNADEFEDMVAEKR	3	0	2443.84	567.925	567.919	0.0193876	0.0170378	Gln->Lys	1397272	1
qx017156.16996.16996.2	qx017156	FPKSDGTGTIYTELEPPCR	2	0	2445.14	1160	1084.52	150.965	0.0232001	No direct match found in Unimod	3994302	1
qx017156.17002.17002.3	qx017156	EVNKFQMAYSNLLR	3	0	2446.1	571.631	571.631	-0.00175039	0.0171489		1430680	1
qx017156.17003.17003.2	qx017156	SDGTGTIYTELEPPCR	2	0	2446.19	889.402	898.412	-18.02	0.017788	Phe->Glu / 15N-oxobutanoic / Phospho+PL / Pyro_glu / Xlink:EDC	3526242	0
qx017156.1701.1701.2	qx017156	VVNQGTGK	2	0	481.559	401.724	401.725	-0.000354382	0.00803449		230264	0
qx017156.17019.17019.3	qx017156	MKPLMGVIYVPLTDKEK	3	0	2448.12	654.698	654.698	-0.000515709	0.0196409		2120382	1
qx017156.17021.17021.3	qx017156	QMSCAAGTTQTACTDDNALAYYNTTK	3	0	2448.3	944.407	953.074	-26.0021	0.0283322	Pro->Ala / Tyr->His	3708022	0
qx017156.17022.17022.3	qx017156	SIYGEKFEDENFILK	3	0	2448.39	611.643	611.637	0.0184473	0.0183493	Gln->Lys	1771638	1
qx017156.17025.17025.2	qx017156	VAVLSQNR	2	0.00618047	2448.8	578.856	443.759	270.194	0.0115771	No direct match found in Unimod	449938	0
qx017156.17031.17031.3	qx017156	QMSCAAGTTQTACTDDNALAYYNTTK	3	0	2449.5	939.402	953.074	-41.016	0.0281821	Gln->Ser	3708022	0
qx017156.17034.17034.3	qx017156	QMSCAAGTTQTACTDDNALAYYNTTK	3	0	2449.77	970.71	953.074	52.9082	0.0291213	Cation:Fe[III]	3708022	0
qx017156.17039.17039.2	qx017156	GMVLGSLAATVR	2	0	2450.53	579.827	587.834	-16.0151	0.0115965	Met->Asp	1568396	0
qx017156.17041.17041.3	qx017156	LAVEISGNYQHLLEQQR	3	0	2450.71	686.029	666.685	58.0319	0.0205809	Gln->Trp / Carbofuran / Delta:H(6)C(3)O(1)	2211902	0
qx017156.17048.17048.3	qx017156	NHPGLLLMDTTFR	3	0	2451.33	505.932	505.926	0.019035	0.015178	No direct match found in Unimod	884624	0
qx017156.17050.17050.3	qx017156	QMSCAAGTTQTACTDDNALAYYNTTK	3	0	2451.66	959.079	953.074	18.0161	0.0287724	Fphe / Pro->HAVA / Glu->Phe / Methyl-Heavy	3708022	0
qx017156.17054.17054.3	qx017156	QMSCAAGTTQTACTDDNALAYYNTTK	3	0	2452.18	967.41	953.074	43.0073	0.0290223	Carbamyl / Ala->Asn / Xle->Arg	3708022	0
qx017156.17056.17056.3	qx017156	FNADEFEDMVAEKR	3	0	2452.35	568.26	567.591	2.00572	0.0170478	Label:15N(2) / Glu->Met / O18_STY / Pro->Val	1397270	1
qx017156.17060.17060.2	qx017156	EMASGVNTR	2	0.00618047	2452.71	677.33	482.729	389.2	0.0135466	No direct match found in Unimod	702606	0
qx017156.17063.17063.3	qx017156	QMSCAAGTTQTACTDDNALAYYNTTK	3	0	2453.11	953.073	953.074	-0.00350436	0.0285922		3708022	0
qx017156.17064.17064.2	qx017156	GMVLGSLAATVR	2	0	2453.19	595.832	587.834	15.995	0.0119166	Hydroxylation / Ala->Ser / Phe->Tyr	1568396	0
qx017156.17066.17066.3	qx017156	VRLGEHNIEVLEGNEQFINAAK	3	0	2453.33	738.369	827.435	-267.197	0.0221511	No direct match found in Unimod	3226828	1
qx017156.17070.17070.2	qx017156	SDGTGTIYTELEPPCR	2	0	2453.81	869.9	898.412	-57.0241	0.017398	Trp->Glu / Arg->Val / Asn->Gly / Gln->Ala	3526242	0
qx017156.17080.17080.3	qx017156	TNTGEDGQYFLK	3	0	2455.01	440.237	458.217	-53.9423	0.0132071	No direct match found in Unimod	539582	0
qx017156.17086.17086.3	qx017156	QMSCAAGTTQTACTDDNALAYYNTTK	3	0	2455.85	945.068	953.074	-24.0172	0.028352	No direct match found in Unimod	3708022	0
qx017156.17088.17088.2	qx017156	AMVEEMQGHLK	2	0	2456.03	547.29	636.807	-179.035	0.0109458	No direct match found in Unimod	1973076	0
qx017156.17089.17089.3	qx017156	YLEDDIRPDIK	3	0.00618047	2456.12	569.314	459.573	329.222	0.0170794	iodoTMT6plex	547264	0
qx017156.17090.17090.2	qx017156	FDTGNLCMVTGGANLGR	2	0	2456.21	892.419	892.409	0.0205465	0.0178484	Gln->Lys	3502072	0
qx017156.17095.17095.2	qx017156	LGEHNIEVLEGNEQFINAAK	2	0	2456.82	1106.55	1113.56	-14.0126	0.022131	Ala->Gly / Glu->Asp / Xle->Val / Thr->Ser / Gln->Asn	4036214	0
qx017156.17096.17096.3	qx017156	QMSCAAGTTQTACTDDNALAYYNTTK	3	0	2456.91	923.061	953.074	-90.0397	0.0276918	Phe->Gly	3708022	0
qx017156.17106.17106.2	qx017156	VLEPFLLR	2	0.00263004	2457.97	493.805	493.805	-0.00111238	0.00987609		792508	0
qx017156.17110.17110.2	qx017156	TVTNAVVTVPAYFNDSQR	2	0	2458.49	991.502	991.503	-0.000185459	0.01983		3810794	0
qx017156.17118.17118.2	qx017156	GMVLGSLAATVR	2	0	2459.63	587.835	587.834	0.000530816	0.0117567		1568396	0
qx017156.1712.1712.2	qx017156	THFGGGK	2	0	484.18	352.7	352.18	1.04122	0.00705401	No direct match found in Unimod	71374	0
qx017156.17121.17121.2	qx017156	NAVITVPAYFNDSQR	2	0.00148104	2459.9	848.429	848.42	0.0175589	0.0169686	No direct match found in Unimod	3322292	0
qx017156.17133.17133.3	qx017156	QMSCAAGTTQTACTDDNALAYYNTTK	3	0	2461.53	971.377	953.074	54.9102	0.0291413	No direct match found in Unimod	3708022	0
qx017156.17137.17137.3	qx017156	QMSCAAGTTQTACTDDNALAYYNTTK	3	0	2462.04	947.399	953.074	-17.0255	0.028422	Pyro-glu / N-oxobutanoic / Met->Asn	3708022	0
qx017156.17139.17139.2	qx017156	LIPVPMVGFK	2	0	2462.22	558.828	558.828	0.000282427	0.0111766		1321316	0
qx017156.17141.17141.3	qx017156	DCVAHGCSVTLFLFPSQYVDVASLGLVPQLTGGTLYK	3	0	2462.4	1338.95	1338.34	1.82168	0.0401685	No direct match found in Unimod	4197732	0
qx017156.1715.1715.2	qx017156	VLSEWK	2	0	484.939	333.192	381.213	-96.042	0.00666385	No direct match found in Unimod	152154	0
qx017156.17153.17153.2	qx017156	DAGTIAGLNVLR	2	0	2463.76	600.342	600.341	0.0016552	0.0120068		1675740	0
qx017156.17159.17159.3	qx017156	QMSCAAGTTQTACTDDNALAYYNTTK	3	0	2464.44	934.4	953.074	-56.0216	0.028032	No direct match found in Unimod	3708022	0
qx017156.17165.17165.2	qx017156	YLVPQAR	2	0.000628931	2465.15	423.742	423.745	-0.00721758	0.00847483		339168	0
qx017156.17167.17167.3	qx017156	GTLGQPLNWEAATEAASR	3	0	2465.35	613.95	624.646	-32.0886	0.0184185	No direct match found in Unimod	1876378	0
qx017156.17171.17171.3	qx017156	VSFELFADKVPK	3	0	2465.97	460.59	460.59	-0.000309455	0.0138177		553486	1
qx017156.17183.17183.3	qx017156	GMVLGSLAATVR	3	0.000628931	2467.36	392.225	392.225	-0.000520064	0.0117668		189654	0
qx017156.17186.17186.2	qx017156	QMSCAAGTTQTACTDDNALAYYNTTK	2	0	2467.8	1421.1	1429.11	-16.0222	0.0284219	Xle->Pro / Phe->Met / Met->Asp / semialdehyde / Ser->Ala / Tyr->Phe	4218588	0
qx017156.17192.17192.2	qx017156	LDAFLNLK	2	0	2468.32	503.29	467.274	72.032	0.0100658	Asn->Trp	595886	0
qx017156.17201.17201.3	qx017156	GTLGQPLNWEAATEAASR	3	0	2469.44	619.29	624.646	-16.0681	0.0185787	No direct match found in Unimod	1876378	0
qx017156.17204.17204.3	qx017156	QMSCAAGTTQTACTDDNALAYYNTTK	3	0	2469.86	965.372	953.074	36.8947	0.0289612	No direct match found in Unimod	3708022	0
qx017156.17205.17205.2	qx017156	VSFELFADKVPK	2	0	2469.95	690.382	690.382	0.000387813	0.0138076		2395942	1
qx017156.17209.17209.2	qx017156	PSSTLQYFPK	2	0.00554968	2470.46	584.295	584.306	-0.0212794	0.0116859	No direct match found in Unimod	1545788	0
qx017156.17211.17211.2	qx017156	MSAAGTYAWMAPEVIR	2	0	2470.63	927.931	898.927	58.0091	0.0185586	Carboxymethyl / Ala->Glu / Gly->Asp / Gln->Trp	3525724	0
qx017156.17212.17212.3	qx017156	QMSCAAGTTQTACTDDNALAYYNTTK	3	0	2470.72	938.728	953.074	-43.0376	0.0281618	Argglutamicsealde / Arg->Xle	3708022	0
qx017156.17216.17216.2	qx017156	DVQIGDIVTVGECRPLSK	2	0.00384615	2471.24	994.522	993.52	2.00445	0.0198904	Label:15N(2) / Glu->Met / O18_STY / Pro->Val	3813960	0
qx017156.17221.17221.2	qx017156	QMSCAAGTTQTACTDDNALAYYNTTK	2	0	2471.85	1372.08	1429.11	-114.047	0.0274417	No direct match found in Unimod	4218588	0
qx017156.17233.17233.3	qx017156	QLDDLKVELSQLR	3	0.000347584	2473.48	519.626	519.626	0.000585399	0.0155888		996706	1
qx017156.17236.17236.3	qx017156	YLYITKVLK	3	0.00618047	2473.9	434.565	380.906	160.979	0.013037	No direct match found in Unimod	148404	1
qx017156.17242.17242.3	qx017156	DAGTITGLNVLR	3	0	2474.61	418.2	410.566	22.901	0.012546	No direct match found in Unimod	268802	0
qx017156.17248.17248.2	qx017156	GAVSAEQVIAGFNR	2	0	2475.46	709.873	709.873	0.000156658	0.0141975		2527778	0
qx017156.17249.17249.2	qx017156	FVDEGIK	2	0	2475.57	404.216	404.216	0.000213158	0.00808432		240126	0
qx017156.17253.17253.2	qx017156	DYYLFYLK	2	0.00618047	2476.2	566.326	562.787	7.07879	0.0113265	No direct match found in Unimod	1353546	0
qx017156.17265.17265.3	qx017156	KNAVITVPAYFNDSQR	3	0.00618047	2477.86	549.612	608.32	-176.122	0.0164884	No direct match found in Unimod	1744752	1
qx017156.17267.17267.2	qx017156	QMSCAAGTTQTACTDDNALAYYNTTK	2	0	2478.01	1429.61	1429.11	0.999483	0.0285921	Deamidation / Asn->Asp / Gln->Glu / Label:15N(1)	4218588	0
qx017156.17277.17277.2	qx017156	EWDFDLK	2	0	2479.21	476.724	476.724	-0.000479903	0.00953448		657758	0
qx017156.17278.17278.3	qx017156	TVTNAVVTVPAYFNDSQR	3	0	2479.3	679.311	661.665	52.9353	0.0203793	No direct match found in Unimod	2176316	0
qx017156.17280.17280.2	qx017156	LLQDFFNGK	2	0	2479.64	541.287	541.287	-0.000124256	0.0108257		1176070	0
qx017156.17282.17282.3	qx017156	KNAVITVPAYFNDSQR	3	0.00733496	2479.84	550.28	608.32	-174.12	0.0165084	No direct match found in Unimod	1744752	1
qx017156.17288.17288.2	qx017156	MNNELSPVALR	2	0	2480.67	651.33	622.327	58.0057	0.0130266	Carboxymethyl / Ala->Glu / Gly->Asp	1861650	0
qx017156.17289.17289.2	qx017156	MSAYAFFVQTCR	2	0	2480.78	748.835	740.839	15.9915	0.0149767	thiocarboxy / Ser->Cys / Hydroxylation / Ala->Ser / Phe->Tyr	2738758	0
qx017156.17291.17291.3	qx017156	CPLPCIPTLIGTPVK	3	0	2480.94	512.265	555.974	-131.126	0.015368	No direct match found in Unimod	1292502	0
qx017156.17296.17296.3	qx017156	GAVSAEQVIAGFNR	3	0	2481.55	473.585	473.584	0.00166925	0.0142075		636208	0
qx017156.17304.17304.3	qx017156	SPLALLAQTCSQIGKPDPSPSSK	3	0	2482.62	795.084	794.749	1.0046	0.0238525	Deamidation / Asn->Asp / Gln->Glu / Label:15N(1)	3057292	0
qx017156.17316.17316.2	qx017156	SDGTGTIYTELEPPCR	2	0	2483.99	889.404	898.412	-18.0166	0.0177881	Phe->Glu / 15N-oxobutanoic / Phospho+PL / Pyro_glu / Xlink:EDC	3526242	0
qx017156.17319.17319.3	qx017156	SPLALLAQTCSQIGKPDPSPSSK	3	0	2484.26	794.748	794.749	-0.00284646	0.0238425		3057292	0
qx017156.17321.17321.3	qx017156	DIIEHLNTSGAPADTSDPLQQICK	3	0	2484.44	875.761	875.094	2.00084	0.0262728	Val->Thr / Label:15N(2) / Glu->Met / O18_STY / Pro->Val	3435214	0
qx017156.17324.17324.3	qx017156	DEPIHILNVAIK	3	0	2484.87	454.598	454.598	0.00160464	0.0136379		508176	0
qx017156.17331.17331.3	qx017156	LNYEENKEESLLEK	3	0.00733496	2485.79	543.648	579.956	-108.926	0.0163094	No direct match found in Unimod	1501620	1
qx017156.17332.17332.3	qx017156	RVIQVAAGSSNLK	3	0	2485.87	466.954	448.265	56.0677	0.0140086	Diethylation / Gly->Xle	473952	1
qx017156.17343.17343.2	qx017156	SVIDLRPEDVVHESGSLGDR	2	0	2487.16	1102	1090.55	22.9044	0.0220401	No direct match found in Unimod	4004162	0
qx017156.17345.17345.3	qx017156	TAATHGLDEEAESLK	3	0.00945324	2487.33	524.58	524.59	-0.0292685	0.0157374	Lys->Gln	1037474	0
qx017156.17351.17351.4	qx017156	RPPSAFFLFCSEYRPK	4	0	2488.01	501.506	512.007	-42.0023	0.0200603	Arg2Orn / Glu->Ser	941958	0
qx017156.17353.17353.2	qx017156	QMSCAAGTTQTACTDDNALAYYNTTK	2	0	2488.34	1401.6	1429.11	-55.0142	0.028032	Trp->Met	4218588	0
qx017156.17358.17358.2	qx017156	GYGFITFSDSECAK	2	0	2488.93	791.348	791.348	-0.000103861	0.015827		3038232	0
qx017156.17367.17367.3	qx017156	QMSCAAGTTQTACTDDNALAYYNTTK	3	0	2489.88	959.078	953.074	18.0119	0.0287723	Fphe / Pro->HAVA / Glu->Phe / Methyl-Heavy	3708022	0
qx017156.17368.17368.2	qx017156	VVSEDFLQDVSASTK	2	0	2489.97	813.407	813.399	0.0171809	0.0162681	No direct match found in Unimod	3156748	0
qx017156.17373.17373.3	qx017156	QMSCAAGTTQTACTDDNALAYYNTTK	3	0	2490.58	940.071	953.074	-39.0097	0.0282021	Trp->Phe	3708022	0
qx017156.17376.17376.2	qx017156	AIVAIENPADVSVISSR	2	0.000347584	2490.83	871.479	871.47	0.0183982	0.0174296	No direct match found in Unimod	3418460	0
qx017156.17378.17378.2	qx017156	QMSCAAGTTQTACTDDNALAYYNTTK	2	0	2491.02	1400.59	1429.11	-57.034	0.0280118	Lys->Ala / Trp->Glu / Arg->Val / Asn->Gly / Gln->Ala	4218588	0
qx017156.17381.17381.3	qx017156	QMSCAAGTTQTACTDDNALAYYNTTK	3	0	2491.44	953.075	953.074	0.00219564	0.0285922		3708022	0
qx017156.17382.17382.2	qx017156	GMVLGSLAATVR	2	0	2491.51	595.832	587.834	15.995	0.0119166	Hydroxylation / Ala->Ser / Phe->Tyr	1568396	0
qx017156.17383.17383.2	qx017156	AVNIVR	2	0	2491.58	400.722	336.214	129.017	0.00801445	No direct match found in Unimod	39522	0
qx017156.17389.17389.3	qx017156	QMSCAAGTTQTACTDDNALAYYNTTK	3	0	2492.11	960.729	953.074	22.9666	0.0288219	No direct match found in Unimod	3708022	0
qx017156.17391.17391.2	qx017156	DTNGSQFFITTVK	2	0	2492.29	721.356	729.859	-17.0073	0.0144271	Met->Asn	2663432	0
qx017156.17395.17395.3	qx017156	QMSCAAGTTQTACTDDNALAYYNTTK	3	0	2492.8	968.081	953.074	45.0198	0.0290424	Acetyl_heavy	3708022	0
qx017156.17396.17396.3	qx017156	YLLCELVSDDPRCR	3	0	2492.89	611.592	599.287	36.9135	0.0183477	No direct match found in Unimod	1674774	1
qx017156.1740.1740.3	qx017156	KEEEESQPAKK	3	0.00263004	490.818	434.89	434.889	0.00262906	0.0130467		394002	1
qx017156.17409.17409.2	qx017156	AMVEEMQGHLK	2	0	2494.47	547.29	636.807	-179.035	0.0109458	No direct match found in Unimod	1973076	0
qx017156.17437.17437.2	qx017156	AAFTAFEEAQLPR	2	0	2497.41	725.87	725.87	-0.000409209	0.0145174		2636064	0
qx017156.17441.17441.2	qx017156	GMVLGSLAATVR	2	0	2497.92	587.834	587.834	0.000286676	0.0117567		1568396	0
qx017156.17445.17445.2	qx017156	QMSCAAGTTQTACTDDNALAYYNTTK	2	0.00888889	2498.29	1362.57	1429.11	-133.077	0.0272514	No direct match found in Unimod	4218588	0
qx017156.17451.17451.2	qx017156	YIKSHYK	2	0.000628931	2499.14	469.755	469.758	-0.00627206	0.0093951		613568	1
qx017156.17452.17452.2	qx017156	MNNETTTLISLK	2	0	2499.21	694.866	703.863	-17.9955	0.0138973	oxoalanine	2487904	0
qx017156.17455.17455.2	qx017156	AVLVDLEPGTMDSVR	2	0	2499.45	801.413	801.414	-0.00254612	0.0160283		3091086	0
qx017156.17460.17460.3	qx017156	AAFTAFEEAQLPR	3	0	2499.9	484.585	484.249	1.00663	0.0145375	Label:15N(1)	716760	0
qx017156.17462.17462.3	qx017156	QMSCAAGTTQTACTDDNALAYYNTTK	3	0	2500.23	947.4	953.074	-17.0222	0.028422	Pyro-glu / N-oxobutanoic / Met->Asn	3708022	0
qx017156.17470.17470.3	qx017156	RPPSAFFLFCSEYRPK	3	0	2501.09	668.005	668.005	-0.00100945	0.0200401		2229240	0
qx017156.17478.17478.2	qx017156	QMSCAAGTTQTACTDDNALAYYNTTK	2	0	2501.82	1387.59	1429.11	-83.0301	0.0277518	No direct match found in Unimod	4218588	0
qx017156.17480.17480.3	qx017156	QMSCAAGTTQTACTDDNALAYYNTTK	3	0	2502	971.045	953.074	53.9132	0.0291314	Cation:Fe[II]	3708022	0
qx017156.17486.17486.3	qx017156	QMSCAAGTTQTACTDDNALAYYNTTK	3	0	2502.72	934.067	953.074	-57.0209	0.028022	Trp->Glu / Arg->Val / Asn->Gly / Gln->Ala	3708022	0
qx017156.17487.17487.2	qx017156	DYYLFYLK	2	0.00618047	2502.79	524.779	562.787	-76.0157	0.0104956	No direct match found in Unimod	1353546	0
qx017156.17490.17490.3	qx017156	QMSCAAGTTQTACTDDNALAYYNTTK	3	0	2503.04	923.059	953.074	-90.0448	0.0276918	Phe->Gly	3708022	0
qx017156.17493.17493.3	qx017156	LGGLTQAPGNPVLAVQINQDK	3	0	2503.31	712.061	712.055	0.0188314	0.0213618		2550144	0
qx017156.17494.17494.3	qx017156	AIVAIENPADVSVISSR	3	0.00148104	2503.4	580.988	580.988	0.000508813	0.0174296		1506266	0
qx017156.17495.17495.2	qx017156	GMVLGSLAATVR	2	0	2503.49	604.324	587.834	32.9804	0.0120865	No direct match found in Unimod	1568396	0
qx017156.17497.17497.3	qx017156	GTLGQPLNWEAATEAASR	3	0	2503.82	613.951	624.646	-32.0871	0.0184185	No direct match found in Unimod	1876378	0
qx017156.17499.17499.2	qx017156	TVDNFVALATGEK	2	0	2503.98	682.856	682.856	-0.000625754	0.0136571		2336526	0
qx017156.17500.17500.2	qx017156	AVWLPAVK	2	0	2504.07	451.252	442.274	17.9574	0.00902505	Xle->Met	439994	0
qx017156.17504.17504.2	qx017156	YLVPQAR	2	0.000628931	2504.57	423.742	423.745	-0.00715654	0.00847483		339168	0
qx017156.17505.17505.3	qx017156	QMSCAAGTTQTACTDDNALAYYNTTK	3	0	2504.64	915.394	953.074	-113.041	0.0274618	No direct match found in Unimod	3708022	0
qx017156.17506.17506.3	qx017156	QMSCAAGTTQTACTDDNALAYYNTTK	3	0	2504.73	971.376	953.074	54.9066	0.0291413	No direct match found in Unimod	3708022	0
qx017156.1751.1751.3	qx017156	KHHVIEEEHHKK	3	0	492.817	517.611	517.611	0.000789561	0.0155283		980762	1
qx017156.17511.17511.3	qx017156	GMVLGSLAATVR	3	0.00148104	2505.33	392.225	392.225	0.000395463	0.0117668		189654	0
qx017156.17513.17513.3	qx017156	NHTLALTETGSVFAFGENK	3	0	2505.52	679.34	679.341	-0.0023098	0.0203802		2311812	0
qx017156.17518.17518.3	qx017156	YEEIVKEVSTYIK	3	0	2505.96	534.621	534.287	1.00057	0.0160386	Label:15N(1)	1122938	1
qx017156.17520.17520.2	qx017156	QMSCAAGTTQTACTDDNALAYYNTTK	2	0	2506.3	1421.6	1429.11	-15.0193	0.028432	lactic / Lys->Xle / ISD_z+2_ion / Glu->Asn	4218588	0
qx017156.17523.17523.2	qx017156	NLDFGIDMDSR	2	0	2506.57	641.789	641.79	-0.00238631	0.0128358		2018540	0
qx017156.17535.17535.2	qx017156	QMSCAAGTTQTACTDDNALAYYNTTK	2	0	2507.78	1386.58	1429.11	-85.0506	0.0277316	Arg->Ala / Trp->Thr	4218588	0
qx017156.1755.1755.2	qx017156	VVATNTLGR	2	0.000347584	493.319	465.767	465.772	-0.0109672	0.00931533	No direct match found in Unimod	585520	0
qx017156.17550.17550.3	qx017156	TVDNFVALATGEK	3	0	2509.71	455.907	455.901	0.016291	0.0136772	No direct match found in Unimod	519906	0
qx017156.17554.17554.2	qx017156	QMSCAAGTTQTACTDDNALAYYNTTK	2	0	2510.22	1372.59	1429.11	-113.042	0.0274517	No direct match found in Unimod	4218588	0
qx017156.17556.17556.2	qx017156	QMSCAAGTTQTACTDDNALAYYNTTK	2	0	2510.56	1392.59	1429.11	-73.0313	0.0278518	No direct match found in Unimod	4218588	0
qx017156.17559.17559.2	qx017156	LLADNLYCK	2	0.00411297	2510.99	555.291	555.287	0.00928032	0.0111058		1296026	0
qx017156.1756.1756.3	qx017156	KTATAVAHCK	3	0.00334821	493.408	362.862	362.862	0.000282623	0.0108859		92764	1
qx017156.17561.17561.2	qx017156	QMSCAAGTTQTACTDDNALAYYNTTK	2	0	2511.17	1392.09	1429.11	-74.0379	0.0278418	Met->Gly	4218588	0
qx017156.17564.17564.2	qx017156	AITGASLADIMAK	2	0	2511.44	631.847	631.345	1.00513	0.0126369	Label:15N(1)	1931948	0
qx017156.17570.17570.3	qx017156	TNTGEDGQYFLK	3	0	2512.14	434.566	458.217	-70.9557	0.013037	No direct match found in Unimod	539582	0
qx017156.17572.17572.2	qx017156	GMVILQWGK	2	0.00618047	2512.32	601.831	516.289	171.084	0.0120366	No direct match found in Unimod	971490	0
qx017156.17580.17580.2	qx017156	FVDEGIK	2	0.000347584	2513.37	404.216	404.216	-0.00070237	0.00808431		240126	0
qx017156.17583.17583.2	qx017156	QACIDIDECIQNGVLCK	2	0.00148104	2513.66	1018.96	1018.96	0.00735628	0.0203792		3872264	0
qx017156.17586.17586.2	qx017156	CMPTFQFFK	2	0	2514.08	611.274	611.275	-0.00254338	0.0122255		1766288	0
qx017156.17587.17587.2	qx017156	SDGTGTIYTELEPPCR	2	0	2514.16	920.903	898.412	44.9824	0.0184181	Nitro	3526242	0
qx017156.17591.17591.2	qx017156	QACIDIDECIQNGVLCK	2	0	2514.68	1019.47	1018.47	2.0048	0.0203894	Label:15N(2) / Glu->Met / O18_STY / Pro->Val	3872262	0
qx017156.17597.17597.3	qx017156	YLESLVQTQQQLIK	3	0.00554968	2515.35	564.315	564.317	-0.00824887	0.0169294		1377504	0
qx017156.17604.17604.2	qx017156	QMSCAAGTTQTACTDDNALAYYNTTK	2	0	2516.14	1429.1	1429.11	-0.00710837	0.0285821		4218588	0
qx017156.17607.17607.3	qx017156	VCIESEHSMDTLLATLKK	3	0	2516.41	693.022	692.355	1.9993	0.0207907	Val->Thr / Label:15N(2) / Glu->Met / O18_STY / Pro->Val	2410416	1
qx017156.17614.17614.2	qx017156	CWGIGTIPEACPVR	2	0	2517.18	808.892	808.39	1.00446	0.0161778	Label:15N(1)	3127718	0
qx017156.1762.1762.3	qx017156	AESSQTCHSEQGDKK	3	0	494.173	564.581	564.581	0.000746184	0.0169374		1369244	1
qx017156.17623.17623.2	qx017156	IYGEKFEDENFILK	2	0	2518.31	845.97	872.943	-53.9469	0.0169194	No direct match found in Unimod	3423990	1
qx017156.17624.17624.3	qx017156	YLQSLLAEVERR	3	0	2518.4	492.944	492.944	0.000262197	0.0147883		785202	1
qx017156.17625.17625.2	qx017156	LFVTNDAATILR	2	0.00490597	2518.49	667.376	667.377	-0.00190251	0.0133475		2219860	0
qx017156.17626.17626.5	qx017156	ILDKCNEIINWLDKNQTAEKEEFEHQQK	5	0.000628931	2518.58	700.948	700.948	-0.00303483	0.0350474		2465342	3
qx017156.17627.17627.3	qx017156	AAAAPAYSPNMYPGANPTFQTGYTPGTPYK	3	0	2518.67	1036.15	1035.49	2.00284	0.0310846	Val->Thr / Label:15N(2) / Glu->Met / O18_STY / Pro->Val	3906320	0
qx017156.17628.17628.3	qx017156	YLAIHGMETLK	3	0	2518.76	440.57	425.897	44.0202	0.0132171	S-Eth / Ser->Met / Acetyl:13C(2) / EtOH / Gly->Thr	350468	0
qx017156.17629.17629.2	qx017156	YIEFVADR	2	0.00123916	2518.85	506.755	506.759	-0.00764369	0.0101351		895566	0
qx017156.1763.1763.3	qx017156	KAVTKAQKKDGK	3	0	494.244	434.877	434.602	0.826889	0.0130463	No direct match found in Unimod	393982	3
qx017156.17633.17633.2	qx017156	MNNELSPVALR	2	0	2519.36	651.329	622.327	58.0039	0.0130266	Carboxymethyl / Ala->Glu / Gly->Asp	1861650	0
qx017156.17640.17640.4	qx017156	VIVHITLHSLPFGGVGNSGMGSYHGK	4	0	2520.3	667.072	666.848	0.894987	0.0266829	No direct match found in Unimod	2215402	0
qx017156.17641.17641.2	qx017156	AILGDDTLLGK	2	0.00554968	2520.39	558.318	558.319	-0.00147407	0.0111664		1317470	0
qx017156.17643.17643.3	qx017156	SDGTGTIYTELEPPCR	3	0	2520.72	593.275	599.277	-18.0077	0.0177982	15N-oxobutanoic / Phospho+PL / Pyro_glu / Xlink:EDC / oxoalanine	1672808	0
qx017156.17644.17644.2	qx017156	IESIQLMMDSETGR	2	0	2520.83	805.38	805.382	-0.00305106	0.0161076		3113740	0
qx017156.17645.17645.3	qx017156	QACIDIDECIQNGVLCK	3	0.00148104	2520.92	679.648	679.641	0.0197942	0.0203894		2312306	0
qx017156.1765.1765.3	qx017156	PEGEMKPGR	3	0	494.577	382.199	339.499	128.099	0.011466	Lys / TMAB-d0	45738	0
qx017156.17653.17653.2	qx017156	SDGTGTIYTELEPPCR	2	0	2521.94	889.407	898.412	-18.0106	0.0177881	Phe->Glu / 15N-oxobutanoic / Phospho+PL / Pyro_glu / Xlink:EDC	3526242	0
qx017156.17654.17654.3	qx017156	AAAAPAYSPNMYPGANPTFQTGYTPGTPYK	3	0	2522.03	1036.49	1035.49	2.9949	0.0310946	Gln->Met / GN18Olabeling / Deamidation_O18 / Label:15N(3) / Label:13C(3) / D3_Label	3906320	0
qx017156.17660.17660.3	qx017156	YLDKEDKVYLK	3	0	2522.72	472.267	471.926	1.02512	0.014168	No direct match found in Unimod	627004	2
qx017156.17661.17661.3	qx017156	YLYFIKGLNNLNR	3	0	2522.81	543.304	543.303	0.00126775	0.0162991		1196704	1
qx017156.17664.17664.2	qx017156	DVIEEYFK	2	0	2523.35	521.759	521.758	0.001264	0.0104352		1007040	0
qx017156.17665.17665.3	qx017156	YVLQDARFFLIK	3	0	2523.44	509.961	504.957	15.0105	0.0152988	Methyl+Deamidated / Asn->Glu / aminotyrosine / Xle->Lys / Hydroxamic_acid	880002	1
qx017156.1767.1767.3	qx017156	KPAAATVTKK	3	0	494.738	338.882	338.882	-0.000205552	0.0101664		43570	1
qx017156.17671.17671.3	qx017156	YIEDKDVFQK	3	0.00945324	2524.12	428.895	428.887	0.0239121	0.0128669	Gln->Lys	365124	0
qx017156.17673.17673.2	qx017156	LSSTGLICIDSLK	2	0	2524.57	703.882	703.882	-4.34831e-05	0.0140776		2487646	0
qx017156.17678.17678.3	qx017156	SDGTGTIYTELEPPCRFVTDTPK	3	0.00384615	2525.49	862.749	862.079	2.00986	0.0258825	Label:15N(2) / Glu->Met / O18_STY / Pro->Val	3383824	1
qx017156.1769.1769.3	qx017156	KVVQLDVRDNMVK	3	0.00516585	494.899	520.619	520.624	-0.0164489	0.0156186	No direct match found in Unimod	1002104	2
qx017156.17691.17691.6	qx017156	ILDKCNEIINWLDKNQTAEKEEFEHQQK	6	0	2527.38	584.625	584.455	1.01776	0.0350775	Deamidation / Asn->Asp / Gln->Glu / Label:15N(1)	1543416	3
qx017156.17693.17693.2	qx017156	IAPPEAPVTGYMFGK	2	0	2527.56	789.406	789.405	0.00064599	0.0157881		3027450	0
qx017156.17696.17696.3	qx017156	QMSCAAGTTQTACTDDNALAYYNTTK	3	0	2527.98	958.745	953.074	17.0116	0.0287623	Pro->Asn / Asn->Met / Ammonium / D3-Me-ester	3708022	0
qx017156.17699.17699.2	qx017156	LAVNMVPFPR	2	0	2528.48	572.322	572.321	0.00220759	0.0114464		1441768	0
qx017156.17702.17702.2	qx017156	MSAAGTYAWMAPEVIR	2	0	2528.91	900.423	898.927	2.99283	0.0180085	Gln->Met / GN18Olabeling / Deamidation_O18 / Label:15N(3) / Label:13C(3)	3525724	0
qx017156.17704.17704.3	qx017156	VLDAPGGGSVLVMEHMDMR	3	0	2529.1	672.324	671.99	1.00245	0.0201697	Deamidation / Asn->Asp / Gln->Glu / Label:15N(1)	2252856	0
qx017156.17707.17707.3	qx017156	QMSCAAGTTQTACTDDNALAYYNTTK	3	0	2529.52	953.074	953.074	0.000695636	0.0285922		3708022	0
qx017156.17708.17708.2	qx017156	GMVLGSLAATVR	2	0	2529.59	595.832	587.834	15.996	0.0119166	Hydroxylation / Ala->Ser / Phe->Tyr	1568396	0
qx017156.17709.17709.3	qx017156	SDGTGTIYTELEPPCR	3	0	2529.66	614.272	599.277	44.9856	0.0184282	Nitro	1672808	0
qx017156.17712.17712.2	qx017156	YYIDADLLR	2	0	2530.14	571.298	571.298	-0.00025829	0.011426		1437606	0
qx017156.17718.17718.2	qx017156	GLGGNLNMK	2	0	2530.82	400.723	460.237	-119.028	0.00801445	No direct match found in Unimod	549026	0
qx017156.17720.17720.3	qx017156	QMSCAAGTTQTACTDDNALAYYNTTK	3	0	2531	967.744	953.074	44.0087	0.0290323	carboxyl / Ala->Asp / S-Eth / Ser->Met / Acetyl:13C(2) / EtOH / Gly->Thr	3708022	0
qx017156.17721.17721.3	qx017156	RLGEHNIEVLEGNEQFINAAK	3	0.00618047	2531.09	732.366	794.412	-186.137	0.021971	No direct match found in Unimod	3056860	1
qx017156.17724.17724.3	qx017156	QMSCAAGTTQTACTDDNALAYYNTTK	3	0	2531.51	940.071	953.074	-39.0086	0.0282021	Trp->Phe	3708022	0
qx017156.17725.17725.3	qx017156	QMSCAAGTTQTACTDDNALAYYNTTK	3	0	2531.58	929.393	953.074	-71.0442	0.0278818	Trp->Asp / Gln->Gly	3708022	0
qx017156.17729.17729.2	qx017156	TFDATNPLNLCVK	2	0	2532.08	747.378	746.877	1.00299	0.0149476	Label:15N(1)	2778356	0
qx017156.1773.1773.2	qx017156	YIYTTK	2	0.0031746	495.392	326.705	394.713	-136.016	0.0065341	No direct match found in Unimod	200418	0
qx017156.17731.17731.2	qx017156	SVIDLRPEDVVHESGSLGDR	2	0	2532.24	1102	1090.55	22.9068	0.0220401	No direct match found in Unimod	4004162	0
qx017156.17735.17735.2	qx017156	GMVLGSLAATVR	2	0	2532.73	593.835	587.834	12.0013	0.0118767	Thiazolidine	1568396	0
qx017156.17736.17736.2	qx017156	MSAAGTYAWMAPEVIR	2	0	2532.83	1003.43	898.927	209.001	0.0200685	CarbamidomethylDTT	3525724	0
qx017156.1774.1774.3	qx017156	RPSDSSRPK	3	0	495.462	343.853	343.853	-0.000615062	0.0103156		53236	0
qx017156.17747.17747.4	qx017156	YLFYFERWENHNK	4	0	2534.26	463.191	462.223	3.87098	0.0185276	No direct match found in Unimod	565968	1
qx017156.17748.17748.2	qx017156	IESIQLMMDSETGR	2	0	2534.35	804.998	805.382	-0.767577	0.0161	No direct match found in Unimod	3113740	0
qx017156.1775.1775.3	qx017156	SLGLLHEQNMAK	3	0.00384615	495.551	448.23	447.571	1.97519	0.0134469	Val->Thr	468512	0
qx017156.17750.17750.2	qx017156	TFDATNPLNLCVK	2	0	2534.52	746.877	746.877	0.000181237	0.0149375		2778356	0
qx017156.17751.17751.4	qx017156	KEGQWDCSVCLVRNEASATK	4	0	2534.61	667.823	585.278	330.178	0.0267129	No direct match found in Unimod	1552172	2
qx017156.17753.17753.2	qx017156	QMSCAAGTTQTACTDDNALAYYNTTK	2	0	2534.94	1401.6	1429.11	-55.0132	0.028032	Trp->Met	4218588	0
qx017156.17759.17759.2	qx017156	GMVLGSLAATVR	2	0	2535.62	587.835	587.834	0.000530816	0.0117567		1568396	0
qx017156.1776.1776.4	qx017156	QHREPSEQEHRR	4	0.00148104	495.64	397.948	397.948	0.00313908	0.0159179		211908	2
qx017156.17760.17760.4	qx017156	YLHEVQPHSPHFLK	4	0	2535.71	427.738	433.73	-23.9666	0.0171095	His->Xle	391642	0
qx017156.17762.17762.2	qx017156	SLNNQFASFIDK	2	0	2535.87	692.348	713.852	-43.0071	0.013847	Arg->Xle / Asn->Ala	2559238	0
qx017156.17767.17767.2	qx017156	ASEELQKDLEEVK	2	0	2536.47	780.397	759.388	42.0178	0.0156079	Acetyl / Ser->Glu / Guanidination / amidino	2853340	1
qx017156.1777.1777.4	qx017156	KKQVAPEKPVKK	4	0	495.711	349.722	345.724	15.9944	0.0139889	Hydroxylation / Ala->Ser / Phe->Tyr	56340	1
qx017156.17770.17770.2	qx017156	LLQDFFNGK	2	0	2536.74	541.78	541.779	0.00145548	0.0108356		1176074	0
qx017156.17779.17779.4	qx017156	ILDLGITGPEGHVLSRPEEVEAEAVNR	4	0.000628931	2537.69	726.132	726.129	0.011477	0.0290453		2645342	0
qx017156.17780.17780.2	qx017156	QMSCAAGTTQTACTDDNALAYYNTTK	2	0	2537.78	1400.61	1429.11	-57.0039	0.0280121	Asn->Gly / Gln->Ala	4218588	0
qx017156.17782.17782.3	qx017156	QMSCAAGTTQTACTDDNALAYYNTTK	3	0	2538.12	947.399	953.074	-17.0264	0.028422	Pyro-glu / N-oxobutanoic	3708022	0
qx017156.17785.17785.2	qx017156	VINEPTAAALAYGLDK	2	0	2538.39	823.447	823.443	0.00633972	0.0164689		3206708	0
qx017156.17786.17786.2	qx017156	ITLEAVLNTTCK	2	0	2538.48	681.868	681.869	-7.34727e-05	0.0136374		2325532	0
qx017156.17796.17796.2	qx017156	ALGFMYIR	2	0	2539.7	485.763	485.763	0.000530872	0.00971526		724264	0
qx017156.17797.17797.2	qx017156	LALGSFVEEYNNK	2	0.000347584	2539.79	742.376	742.375	0.00266536	0.0148475		2750460	0
qx017156.17798.17798.2	qx017156	MSAAGTYAWMAPEVIR	2	0.00618047	2539.88	1004.43	898.927	211.003	0.0200886	TNBS	3525724	0
qx017156.17808.17808.2	qx017156	FQMAYSNLLR	2	0.000347584	2540.92	622.321	622.311	0.0209595	0.0124464	No direct match found in Unimod	1858836	0
qx017156.1781.1781.2	qx017156	TLEDGKK	2	0.000628931	496.364	395.719	395.719	7.53953e-05	0.00791438		204140	1
qx017156.17812.17812.3	qx017156	QMSCAAGTTQTACTDDNALAYYNTTK	3	0	2541.42	934.067	953.074	-57.0203	0.028022	Trp->Glu / Arg->Val / Asn->Gly / Gln->Ala	3708022	0
qx017156.17820.17820.2	qx017156	FQMAYSNLLR	2	0	2542.29	622.821	621.819	2.00437	0.0124564	Label:15N(2) / Glu->Met / O18_STY / Pro->Val	1850346	0
qx017156.17826.17826.3	qx017156	QMSCAAGTTQTACTDDNALAYYNTTK	3	0	2542.99	915.061	953.074	-114.04	0.0274518	No direct match found in Unimod	3708022	0
qx017156.17827.17827.3	qx017156	GMVLGSLAATVR	3	0.000628931	2543.06	392.226	392.225	0.00176875	0.0117668		189654	0
qx017156.17831.17831.2	qx017156	QMSCAAGTTQTACTDDNALAYYNTTK	2	0	2543.43	1387.59	1429.11	-83.0286	0.0277519	No direct match found in Unimod	4218588	0
qx017156.17839.17839.2	qx017156	QMSCAAGTTQTACTDDNALAYYNTTK	2	0	2544.46	1421.6	1429.11	-15.022	0.0284319	lactic / Lys->Xle / ISD_z+2_ion / Glu->Asn	4218588	0
qx017156.17841.17841.3	qx017156	VQLDTIQGELNAPTQFK	3	0	2544.63	634.671	634.67	0.00111826	0.0190401		1964002	0
qx017156.17843.17843.3	qx017156	QMSCAAGTTQTACTDDNALAYYNTTK	3	0	2544.81	971.044	953.074	53.9086	0.0291313	Cation:Fe[II]	3708022	0
qx017156.17853.17853.2	qx017156	QLGFSQSQR	2	0.00618047	2546.02	575.316	525.77	99.092	0.0115063	No direct match found in Unimod	1044946	0
qx017156.17854.17854.3	qx017156	NSVSNFLHSLER	3	0	2546.11	468.241	468.241	0.00198657	0.0140472		604184	0
qx017156.17857.17857.2	qx017156	MSAAGTYAWMAPEVIR	2	0	2546.34	899.92	898.927	1.98684	0.0179984	Val->Thr / Label:15N(2) / Glu->Met / O18_STY	3525724	0
qx017156.17858.17858.4	qx017156	CTYLVLDEADRMLDMGFEPQIR	4	0	2546.41	669.323	668.818	2.01942	0.0267729	Label:15N(2) / Glu->Met / O18_STY / Pro->Val	2224486	1
qx017156.17859.17859.3	qx017156	QMSCAAGTTQTACTDDNALAYYNTTK	3	0	2546.5	965.368	953.074	36.8835	0.0289611	No direct match found in Unimod	3708022	0
qx017156.1786.1786.3	qx017156	AEGSEKEESRR	3	0	497.019	426.541	426.541	-0.000645838	0.0127962		350642	2
qx017156.17872.17872.2	qx017156	GMVLGSLAATVR	2	0	2547.97	616.837	587.834	58.0047	0.0123367	Carboxymethyl / Ala->Glu / Gly->Asp	1568396	0
qx017156.17873.17873.2	qx017156	DSFPWEVPK	2	0	2548.06	552.77	552.772	-0.00242571	0.0110554		1267198	0
qx017156.17874.17874.5	qx017156	CNEIINWLDKNQTAEKEEFEHQQKELEK	5	0	2548.15	707.343	707.14	1.01783	0.0353672	Deamidation / Asn->Asp / Gln->Glu / Label:15N(1)	2512248	3
qx017156.17878.17878.5	qx017156	RKDGVFLYFEDNAGVIVNNKGEMK	5	0	2548.51	549.683	549.68	0.0124336	0.0274841		1246120	3
qx017156.17880.17880.2	qx017156	QMSCAAGTTQTACTDDNALAYYNTTK	2	0	2548.85	1372.08	1429.11	-114.047	0.0274417	No direct match found in Unimod	4218588	0
qx017156.17881.17881.2	qx017156	GCALQCAILSPAFK	2	0	2548.94	768.389	768.389	-0.000210801	0.0153678		2908204	0
qx017156.17882.17882.3	qx017156	FVTDTPKGPK	3	0.00823469	2549.03	363.87	363.869	0.000807977	0.0109161		95256	1
qx017156.17886.17886.2	qx017156	QMSCAAGTTQTACTDDNALAYYNTTK	2	0	2549.55	1392.59	1429.11	-73.0362	0.0278518	No direct match found in Unimod	4218588	0
qx017156.17888.17888.3	qx017156	YLYITKVLK	3	0	2549.88	434.566	380.906	160.98	0.013037	No direct match found in Unimod	148404	1
qx017156.17889.17889.3	qx017156	IEEIKDFLLTAR	3	0	2549.95	483.277	483.277	0.000316391	0.0144983		711642	1
qx017156.1789.1789.4	qx017156	EAAEIYRANCHK	4	0.00873362	497.441	366.442	366.178	1.05578	0.0146577	No direct match found in Unimod	103628	1
qx017156.17890.17890.3	qx017156	DVKPDNFLMGLGK	3	0	2550.04	478.587	478.587	1.19759e-05	0.0143576		671826	0
qx017156.17891.17891.2	qx017156	SDGTGTIYTELEPPCR	2	0	2550.11	919.915	898.412	43.0057	0.0183983	Carbamyl / Ala->Asn / Xle->Arg	3526242	0
qx017156.17898.17898.3	qx017156	EQIIELELKEEIK	3	0.00888889	2550.73	473.936	538.638	-194.107	0.0142181	No direct match found in Unimod	1148184	1
qx017156.1790.1790.4	qx017156	KKQVAPEKPVKK	4	0	497.512	345.724	345.724	-0.000111972	0.013829		56340	1
qx017156.17904.17904.2	qx017156	FVDEGIK	2	0	2551.59	404.216	404.216	-0.00070237	0.00808431		240126	0
qx017156.17905.17905.2	qx017156	MSAAGTYAWMAPEVIR	2	0	2551.67	900.897	898.927	3.94168	0.0180179	Val->Cys	3525724	0
qx017156.17908.17908.4	qx017156	LVNACLAEELPHIHAFEQK	4	0	2551.9	541.282	555.537	-57.0219	0.0216513	Trp->Glu / Arg->Val / Asn->Gly / Gln->Ala	1296408	0
qx017156.17916.17916.2	qx017156	FVVMVTPEDLK	2	0	2552.78	639.344	639.344	-0.00113594	0.0127869		1999958	0
qx017156.17918.17918.2	qx017156	MNNELSPVALR	2	0.00888889	2552.96	693.856	622.327	143.058	0.0138771	NEMhyd	1861650	0
qx017156.17919.17919.2	qx017156	LGEHNIEVLEGNEQFINAAK	2	0	2553.05	1107.05	1113.56	-13.0128	0.022141	Gln->Asp / Asn->Thr	4036220	0
qx017156.17926.17926.2	qx017156	QMSCAAGTTQTACTDDNALAYYNTTK	2	0	2553.98	1429.11	1429.11	0.0025721	0.0285822		4218588	0
qx017156.17927.17927.3	qx017156	SDGTGTIYTELEPPCR	3	0	2554.05	613.613	599.277	43.0067	0.0184084	Carbamyl / Ala->Asn / Xle->Arg	1672808	0
qx017156.17928.17928.3	qx017156	VRLGEHNIEVLEGNEQFINAAK	3	0	2554.12	738.035	827.435	-268.2	0.022141	No direct match found in Unimod	3226828	1
qx017156.17929.17929.2	qx017156	YIFVENLYR	2	0	2554.19	608.821	608.822	-0.00201022	0.0121764		1749408	0
qx017156.1793.1793.2	qx017156	DHPTAATK	2	0	497.763	420.714	420.714	-6.60956e-05	0.00841428		318818	0
qx017156.17934.17934.3	qx017156	QMSCAAGTTQTACTDDNALAYYNTTK	3	0	2554.79	960.401	953.074	21.9823	0.028812	Cation:Mg[II] / Sodiated / glyoxalAGE	3708022	0
qx017156.17938.17938.2	qx017156	ELLTMLQLK	2	0.00148104	2555.13	552.818	552.82	-0.00436003	0.0110564		1267626	0
qx017156.1794.1794.2	qx017156	DCDHADEQK	2	0	497.852	559.215	559.214	0.00165822	0.0111843		1326886	0
qx017156.17947.17947.2	qx017156	NVGQFSGFPFEK	2	0	2556.26	678.833	678.833	0.000576923	0.0135767		2304452	0
qx017156.17948.17948.2	qx017156	AVPVAADQR	2	0.00888889	2556.35	710.372	463.756	493.232	0.0142074	No direct match found in Unimod	566642	0
qx017156.17953.17953.3	qx017156	YLLADCNEAFIK	3	0	2556.95	524.271	486.243	114.083	0.0157281	No direct match found in Unimod	739202	0
qx017156.17956.17956.2	qx017156	FEELCSDLFR	2	0	2557.21	658.303	658.303	-0.000284516	0.0131661		2148472	0
qx017156.1796.1796.2	qx017156	HQMAEDSK	2	0	498.029	466.238	473.208	-13.9402	0.00932477	No direct match found in Unimod	636756	0
qx017156.17963.17963.3	qx017156	EGANKEVLGILVSYR	3	0	2557.81	549.974	549.974	-0.000109855	0.0164992		1241520	1
qx017156.17967.17967.2	qx017156	MNNELSPVALR	2	0	2558.37	651.329	622.327	58.0039	0.0130266	Carboxymethyl / Ala->Glu / Gly->Asp	1861650	0
qx017156.17968.17968.3	qx017156	SDGTGTIYTELEPPCR	3	0	2558.44	593.274	599.277	-18.0078	0.0177982	15N-oxobutanoic / Phospho+PL / Pyro_glu / Xlink:EDC / oxoalanine	1672808	0
qx017156.17972.17972.2	qx017156	EYLYFLK	2	0	2558.96	446.234	488.263	-84.0576	0.00892468	No direct match found in Unimod	748670	0
qx017156.17973.17973.2	qx017156	NILETLLQMK	2	0.00334821	2559.05	602.332	602.336	-0.00861966	0.0120466		1696924	0
qx017156.17977.17977.2	qx017156	SDGTGTIYTELEPPCR	2	0	2559.56	889.407	898.412	-18.0109	0.0177881	Phe->Glu / 15N-oxobutanoic / Phospho+PL / Pyro_glu / Xlink:EDC	3526242	0
qx017156.17979.17979.2	qx017156	YLTVAAVFR	2	0	2559.7	520.301	520.3	0.000422867	0.010406		1005878	0
qx017156.17985.17985.3	qx017156	TKEEALELINGYIQK	3	0	2560.25	583.652	583.652	-0.00133879	0.0175096		1538896	1
qx017156.17989.17989.2	qx017156	VLGVPIIVQASQAEK	2	0	2560.76	776.46	776.459	0.00204598	0.0155292		2957882	0
qx017156.17990.17990.2	qx017156	DVDVLSAALK	2	0	2560.85	513.767	515.793	-4.05137	0.0102753	No direct match found in Unimod	961574	0
qx017156.17991.17991.2	qx017156	EYLYFLK	2	0	2560.94	469.755	488.263	-37.0154	0.0093951	No direct match found in Unimod	748670	0
qx017156.17992.17992.3	qx017156	YLYFIKGLNNLNR	3	0.000347584	2561.02	543.304	543.303	0.0029157	0.0162991		1196704	1
qx017156.17994.17994.2	qx017156	LVYAIFLK	2	0	2561.2	510.263	483.805	52.9158	0.0102053	Cation:Fe[III]	713138	0
qx017156.17999.17999.3	qx017156	SAEFLLHMLK	3	0	2561.8	396.886	396.886	0.000232306	0.0119066		208022	0
qx017156.18.18.2	qx017156	EKVWVSDK	2	0.00618047	2.7823	395.719	495.766	-200.095	0.00791437	No direct match found in Unimod	802648	1
qx017156.18001.18001.2	qx017156	VSFELFADK	2	0.00777605	2561.98	528.274	528.274	0.000879901	0.0105655		1071768	0
qx017156.18003.18003.2	qx017156	TFFYWR	2	0	2562.16	460.226	460.227	-0.000987206	0.00920452		552748	0
qx017156.18008.18008.2	qx017156	MLVSGAGDIK	2	0	2562.77	638.343	495.768	285.15	0.0127669	No direct match found in Unimod	805794	0
qx017156.1801.1801.3	qx017156	KKQVAPEKPVKK	3	0	498.596	460.629	460.629	0.000344963	0.0138189		549918	1
qx017156.18010.18010.2	qx017156	IGFDVVTLSGTR	2	0.000628931	2562.95	632.849	632.848	0.000404725	0.012657		1942994	0
qx017156.18011.18011.5	qx017156	CSDAAGYPHATHDLEGPPLDAYSIQGQHTISPLDLAK	5	0	2563.04	790.382	789.98	2.00823	0.0395191	Val->Thr / Label:15N(2) / Glu->Met / O18_STY / Pro->Val	3026014	0
qx017156.18016.18016.2	qx017156	DQPFTILYR	2	0	2563.65	576.807	576.806	0.00121373	0.0115361		1473464	0
qx017156.1802.1802.3	qx017156	KAVVDSDKK	3	0.00983359	498.667	330.526	330.526	-0.000423633	0.00991577		30684	1
qx017156.18025.18025.2	qx017156	LTLASALEEK	2	0	2564.59	481.295	537.806	-113.021	0.00962591	No direct match found in Unimod	1142788	0
qx017156.18028.18028.3	qx017156	RRIELIQDFEMPT	3	0	2564.85	556.285	555.287	2.99406	0.0166886	Gln->Met / GN18Olabeling / Deamidation_O18 / Label:15N(3) / Label:13C(3)	1297880	1
qx017156.18035.18035.2	qx017156	IISDTSGDFR	2	0.00334821	2565.78	555.782	555.775	0.0147129	0.0111156	No direct match found in Unimod	1294878	0
qx017156.18038.18038.3	qx017156	VHLVGIDIFTGK	3	0	2566.04	433.587	433.587	-0.000973135	0.0130076		391192	0
qx017156.18041.18041.2	qx017156	QMSCAAGTTQTACTDDNALAYYNTTK	2	0	2566.31	1422.1	1429.11	-14.0237	0.0284419	Lys->Asn / Ala->Gly / Glu->Asp / Xle->Val / Thr->Ser / Gln->Asn	4218588	0
qx017156.18042.18042.2	qx017156	LHFIFRHK	2	0.000347584	2566.38	549.328	549.322	0.011299	0.0109866	No direct match found in Unimod	1244170	1
qx017156.18046.18046.3	qx017156	LHLGFIQIR	3	0	2566.88	366.554	366.554	0.000259391	0.0109966		104718	0
qx017156.1805.1805.3	qx017156	GQENDHVHEK	3	0	498.923	398.183	398.183	0.000433572	0.0119455		214308	0
qx017156.18050.18050.3	qx017156	QMSCAAGTTQTACTDDNALAYYNTTK	3	0	2567.39	953.074	953.074	0.000395636	0.0285922		3708022	0
qx017156.18051.18051.2	qx017156	VAEVLEGKGAGKK	2	0	2567.46	595.832	643.377	-95.0909	0.0119166	No direct match found in Unimod	2036108	2
qx017156.18055.18055.3	qx017156	GPAVGIDLGTTYSCVGVFQHGK	3	0	2567.97	755.044	755.372	-0.983259	0.0226513	Amide / Asp->Asn / Glu->Gln / Glu->pyro-Glu+Methyl:2H(2)13C(1)	2830906	0
qx017156.18057.18057.2	qx017156	YLGYIK	2	0	2568.14	437.739	378.718	118.041	0.00875478	No direct match found in Unimod	141152	0
qx017156.18059.18059.3	qx017156	GKGELLTFFLK	3	0	2568.32	396.917	418.248	-63.9944	0.0119075	Tyr->Val	309556	1
qx017156.18063.18063.2	qx017156	VLPSITTEILK	2	0	2568.83	607.373	607.374	-0.00201573	0.0121475		1740468	0
qx017156.18064.18064.2	qx017156	VANVSLLALYK	2	0	2568.9	595.861	595.861	0.000305864	0.0119172		1640754	0
qx017156.18066.18066.2	qx017156	LLQDFWSR	2	0	2569.05	532.775	532.78	-0.0101988	0.0106555		1102774	0
qx017156.18068.18068.2	qx017156	GLGGNLNMK	2	0	2569.21	400.722	460.237	-119.029	0.00801445	No direct match found in Unimod	549026	0
qx017156.18072.18072.3	qx017156	QMSCAAGTTQTACTDDNALAYYNTTK	3	0	2569.72	929.06	953.074	-72.0426	0.0278718	Trp->Asn / Glu->Gly	3708022	0
qx017156.18081.18081.2	qx017156	GLATSLQNDLQEVPK	2	0	2570.42	807.432	807.423	0.018635	0.0161486	No direct match found in Unimod	3123674	0
qx017156.18083.18083.3	qx017156	VEAVNMAEGIIHDTETK	3	0	2570.75	620.941	619.968	2.91887	0.0186282	No direct match found in Unimod	1839042	0
qx017156.18085.18085.2	qx017156	MNNELSPVALR	2	0	2570.91	651.846	622.327	59.0386	0.0130369	Propionyl_heavy / Methyl+Acetyl:2H(3) / Pro->Arg / trimethyl-OH	1861650	0
qx017156.18088.18088.2	qx017156	NFITAEELR	2	0.00334821	2571.13	546.779	546.788	-0.0174549	0.0109356	No direct match found in Unimod	1219826	0
qx017156.1809.1809.4	qx017156	HHEEEIVHHK	4	0	499.416	356.436	324.413	128.095	0.0142575	Lys / TMAB-d0	23024	0
qx017156.1810.1810.2	qx017156	KTTTTPGR	2	0	499.492	431.243	431.243	6.80795e-05	0.00862486		377686	1
qx017156.18101.18101.3	qx017156	MNNELSPVALR	3	0	2572.47	429.224	415.22	42.0109	0.0128767	Acetyl / Ser->Glu / Guanidination / amidino	295920	0
qx017156.18106.18106.2	qx017156	GMVLGSLAATVR	2	0	2573.26	587.834	587.834	-0.000811957	0.0117567		1568396	0
qx017156.18115.18115.2	qx017156	LTLLIPETAVR	2	0.00618047	2575.85	379.244	613.379	-468.27	0.00758488	No direct match found in Unimod	1785630	0
qx017156.1812.1812.3	qx017156	HHEEEIVHHKK	3	0	499.639	474.913	474.913	0.000202407	0.0142474		643928	1
qx017156.1813.1813.4	qx017156	EKPKEERPNKDEK	4	0	499.728	407.467	407.467	0.000773964	0.0162987		254214	2
qx017156.18146.18146.3	qx017156	QMSCAAGTTQTACTDDNALAYYNTTK	3	0	2583.67	915.725	953.074	-112.046	0.0274718	No direct match found in Unimod	3708022	0
qx017156.1815.1815.2	qx017156	TPCGEGSK	2	0	500.061	418.184	418.184	-0.000866499	0.00836368		312476	0
qx017156.18151.18151.3	qx017156	TGHILHPEYLQPLPSTPVSPIELDAK	3	0	2584.79	951.846	951.839	0.0190713	0.0285554		3702606	0
qx017156.18159.18159.3	qx017156	TGHILHPEYLQPLPSTPVSPIELDAK	3	0	2586.68	952.518	951.511	3.01908	0.0285755	Label:15N(3) / Label:13C(3) / D3_Label	3702604	0
qx017156.18162.18162.2	qx017156	SDGTGTIYTELEPPCR	2	0.00384615	2587.19	899.415	898.412	2.00682	0.0179883	Label:15N(2) / Glu->Met / O18_STY / Pro->Val	3526242	0
qx017156.18165.18165.2	qx017156	SDGTGTIYTELEPPCR	2	0	2587.84	920.419	898.412	44.0144	0.0184084	S-Eth / Ser->Met / Acetyl:13C(2) / EtOH / Gly->Thr	3526242	0
qx017156.18167.18167.4	qx017156	TGHILHPEYLQPLPSTPVSPIELDAK	4	0.00384615	2588.26	714.636	714.131	2.02052	0.0285855	Label:15N(2) / Glu->Met / O18_STY / Pro->Val	2566542	0
qx017156.1817.1817.3	qx017156	DCDHADEQK	3	0	500.222	373.145	373.145	-0.000430262	0.0111944		121956	0
qx017156.18179.18179.2	qx017156	SDGTGTIYTELEPPCR	2	0	2591.22	897.907	898.412	-1.00978	0.0179581	Cystine	3526242	0
qx017156.1818.1818.3	qx017156	ASQSTQAHENSR	3	0	500.311	439.204	439.204	-0.00139202	0.0131761		421940	0
qx017156.18181.18181.3	qx017156	YLGDLSGGQVLKKIAQ	3	0.000628931	2591.55	563.982	563.989	-0.0204585	0.0169195	Lys->Gln	1368918	2
qx017156.18183.18183.2	qx017156	QMSCAAGTTQTACTDDNALAYYNTTK	2	0	2591.89	1430.11	1429.11	2.00412	0.0286022	Val->Thr / Label:15N(2) / Glu->Met / O18_STY / Pro->Val	4218588	0
qx017156.18185.18185.3	qx017156	QMSCAAGTTQTACTDDNALAYYNTTK	3	0	2592.32	948.065	953.074	-15.0274	0.0284419	lactic / Lys->Xle / ISD_z+2_ion / Glu->Asn	3708022	0
qx017156.18188.18188.2	qx017156	QMSCAAGTTQTACTDDNALAYYNTTK	2	0	2592.83	1372.59	1429.11	-113.039	0.0274518	No direct match found in Unimod	4218588	0
qx017156.1819.1819.3	qx017156	GKDSKPSSTPR	3	0	500.382	387.207	387.207	0.000690156	0.0116162		172006	1
qx017156.18190.18190.2	qx017156	YLGFFAK	2	0.00148104	2593.26	423.237	423.231	0.0117886	0.00846475	No direct match found in Unimod	339162	0
qx017156.18192.18192.3	qx017156	QLFHPEQLITGKEDAANNYAR	3	0	2593.42	800.397	805.74	-16.0275	0.0240119	Xle->Pro / Phe->Met / Met->Asp	3115330	1
qx017156.1820.1820.3	qx017156	GDDETLHKNNALK	3	0	500.471	477.244	485.907	-25.9885	0.0143173	No direct match found in Unimod	725828	1
qx017156.18216.18216.4	qx017156	TEVSFTLNEDLANIHDIGGKPASVSAPR	4	0	2599.72	735.879	735.378	2.00549	0.0294352	Val->Thr / Label:15N(2) / Glu->Met / O18_STY / Pro->Val	2707676	0
qx017156.18219.18219.3	qx017156	SDGTGTIYTELEPPCR	3	0	2600.46	613.612	599.277	43.0045	0.0184084	Carbamyl / Ala->Asn / Xle->Arg	1672808	0
qx017156.1822.1822.3	qx017156	EKPKEERPNKDEK	3	0	500.866	542.954	542.953	0.00280141	0.0162886		1181352	2
qx017156.18223.18223.2	qx017156	QMSCAAGTTQTACTDDNALAYYNTTK	2	0	2601.32	1429.11	1429.11	-0.00442282	0.0285821		4218588	0
qx017156.18225.18225.2	qx017156	QMSCAAGTTQTACTDDNALAYYNTTK	2	0	2601.5	1373.59	1429.11	-111.034	0.0274718	No direct match found in Unimod	4218588	0
qx017156.18227.18227.3	qx017156	VRLGEHNIEVLEGNEQFINAAK	3	0	2601.9	738.04	827.435	-268.185	0.0221412	No direct match found in Unimod	3226828	1
qx017156.18228.18228.3	qx017156	GMVLGSLAATVR	3	0.000628931	2601.97	392.225	392.225	-0.00106938	0.0117667		189654	0
qx017156.18232.18232.5	qx017156	RFDDAVVQSDMKHWPFMVVNDAGRPK	5	0	2602.53	609.902	609.902	-0.00325469	0.0304951		1755450	2
qx017156.18235.18235.3	qx017156	QMSCAAGTTQTACTDDNALAYYNTTK	3	0	2603.01	934.734	953.074	-55.0208	0.028042	Trp->Met	3708022	0
qx017156.18239.18239.3	qx017156	QMSCAAGTTQTACTDDNALAYYNTTK	3	0	2603.83	916.062	953.074	-111.037	0.0274819	No direct match found in Unimod	3708022	0
qx017156.1824.1824.3	qx017156	VKDEPQRR	3	0	501.044	343.193	343.193	0.000195284	0.0102958		53572	2
qx017156.18246.18246.3	qx017156	QMSCAAGTTQTACTDDNALAYYNTTK	3	0	2605.06	934.065	953.074	-57.0273	0.0280219	Trp->Glu / Arg->Val / Asn->Gly / Gln->Ala	3708022	0
qx017156.18249.18249.2	qx017156	GMVLGSLAATVR	2	0	2605.48	595.831	587.834	15.9944	0.0119166	Hydroxylation / Ala->Ser / Phe->Tyr	1568396	0
qx017156.1825.1825.3	qx017156	EKQSEDTNTESK	3	0.000628931	501.115	465.88	465.879	0.000853192	0.0139764		580176	1
qx017156.18250.18250.3	qx017156	QMSCAAGTTQTACTDDNALAYYNTTK	3	0	2605.55	953.741	953.074	2.00136	0.0286122	Val->Thr / Label:15N(2) / Glu->Met / O18_STY / Pro->Val	3708022	0
qx017156.18251.18251.3	qx017156	GMVLGSLAATVR	3	0.00384615	2605.62	392.893	392.225	2.00467	0.0117868	Label:15N(2) / Glu->Met / O18_STY / Pro->Val	189654	0
qx017156.18252.18252.3	qx017156	AELFTQSCADLDKWLHGLESQIQSDDYGK	3	0	2605.71	1229.22	1119.19	330.091	0.0368765	No direct match found in Unimod	4043426	1
qx017156.18255.18255.2	qx017156	MNNELSPVALR	2	0	2606.36	643.332	622.327	42.0111	0.0128666	Acetyl / Ser->Glu / Guanidination / amidino	1861650	0
qx017156.18256.18256.2	qx017156	IINEPTAAAIAYGLDK	2	0	2606.44	830.451	830.451	-0.000765427	0.016609		3238792	0
qx017156.1826.1826.2	qx017156	EKQSEDTNTESK	2	0	501.205	698.817	698.315	1.00419	0.0139763	Label:15N(1)	2449612	1
qx017156.18263.18263.3	qx017156	SDGTGTIYTELEPPCR	3	0.00148104	2607.72	599.277	599.277	-0.000519383	0.0179783		1672808	0
qx017156.18269.18269.2	qx017156	MNNELSPVALR	2	0	2608.78	651.844	622.327	59.0351	0.0130369	Propionyl_heavy / Methyl+Acetyl:2H(3)	1861650	0
qx017156.18275.18275.3	qx017156	IEEIKDFLLTAR	3	0	2609.78	483.61	483.277	0.999065	0.0145083	Label:15N(1)	711642	1
qx017156.18283.18283.2	qx017156	GMVLGSLAATVR	2	0	2611.02	587.834	587.834	-0.000201606	0.0117567		1568396	0
qx017156.18285.18285.3	qx017156	QMSCAAGTTQTACTDDNALAYYNTTK	3	0	2611.17	947.399	953.074	-17.0262	0.028422	Pyro-glu / N-oxobutanoic	3708022	0
qx017156.18289.18289.3	qx017156	QMSCAAGTTQTACTDDNALAYYNTTK	3	0	2612.04	935.067	953.074	-54.0223	0.028052	No direct match found in Unimod	3708022	0
qx017156.18294.18294.2	qx017156	IEEIKDFLLTAR	2	0	2613.21	724.412	724.411	0.00179452	0.0144882		2631650	1
qx017156.18317.18317.3	qx017156	RHPKYNRDTLDNDIMLIK	3	0	2617.9	767.73	762.399	15.9937	0.0230319	thiocarboxy / Ser->Cys / Hydroxylation / Ala->Ser / Phe->Tyr / Asp->Met	2875078	3
qx017156.18323.18323.3	qx017156	AYHEQLSVAEITNACFEPANQMVK	3	0	2618.91	917.435	917.435	-0.00102016	0.027523		3591314	0
qx017156.1833.1833.3	qx017156	AKEDSGNKPMSK	3	0.000628931	501.928	431.215	431.215	8.44342e-05	0.0129365		375638	1
qx017156.18330.18330.3	qx017156	SKGPAVGIDLGTTYSCVGVFQHGK	3	0	2620.14	841.089	840.757	0.996901	0.0252327	Deamidation / Asn->Asp / Gln->Glu / Label:15N(1)	3287194	1
qx017156.18334.18334.2	qx017156	DFLAGGVAAAISK	2	0	2620.74	610.338	610.338	-0.000347976	0.0122068		1758534	0
qx017156.18338.18338.3	qx017156	QMSCAAGTTQTACTDDNALAYYNTTK	3	0	2621.47	915.059	953.074	-114.045	0.0274518	No direct match found in Unimod	3708022	0
qx017156.1834.1834.2	qx017156	DESETEKEK	2	0	502.018	547.746	547.746	0.000479512	0.0109549		1224170	1
qx017156.18345.18345.3	qx017156	ALKDENLPPVICQDVENLQK	3	0.000347584	2622.5	775.405	775.398	0.0190017	0.0232621		2947320	1
qx017156.18353.18353.3	qx017156	QMSCAAGTTQTACTDDNALAYYNTTK	3	0	2624.35	929.061	953.074	-72.0388	0.0278718	Trp->Asn / Glu->Gly	3708022	0
qx017156.18357.18357.4	qx017156	RHPKYNRDTLDNDIMLIK	4	0	2625.19	575.548	571.802	14.9841	0.0230219	aminoadipic / Xle->Gln / Val->Asn / Methyl+Deamidated / Asn->Glu	1435216	3
qx017156.1836.1836.2	qx017156	VKDEPQRR	2	0	502.197	514.286	514.286	-0.000188161	0.0102857		959676	2
qx017156.18360.18360.2	qx017156	SDGTGTIYTELEPPCR	2	0	2625.6	919.914	898.412	43.0042	0.0183983	Carbamyl / Ala->Asn / Xle->Arg	3526242	0
qx017156.18362.18362.2	qx017156	ITITNDQNR	2	0.00850547	2626.02	761.387	538.273	446.228	0.0152277	No direct match found in Unimod	1149960	0
qx017156.18365.18365.2	qx017156	QMSCAAGTTQTACTDDNALAYYNTTK	2	0	2626.55	1430.6	1429.11	2.99338	0.0286121	Gln->Met / GN18Olabeling / Deamidation_O18 / Label:15N(3) / Label:13C(3) / D3_Label	4218588	0
qx017156.18368.18368.3	qx017156	QMSCAAGTTQTACTDDNALAYYNTTK	3	0	2626.97	909.384	953.074	-131.071	0.0272815	No direct match found in Unimod	3708022	0
qx017156.1837.1837.2	qx017156	HSEAATAQR	2	0	502.285	485.738	485.739	-0.00190108	0.00971475		726400	0
qx017156.18372.18372.2	qx017156	FEELNADLFR	2	0	2627.56	627.312	627.312	0.00115011	0.0125462		1900518	0
qx017156.18374.18374.2	qx017156	QMSCAAGTTQTACTDDNALAYYNTTK	2	0	2628	1364.07	1429.11	-130.065	0.0272815	No direct match found in Unimod	4218588	0
qx017156.18378.18378.2	qx017156	SDGTGTIYTELEPPCR	2	0	2628.73	898.411	898.412	-0.00270337	0.0179682		3526242	0
qx017156.1838.1838.3	qx017156	KKAEEEAEAKPK	3	0	502.374	453.249	453.249	0.000247169	0.0135975		503652	1
qx017156.18380.18380.2	qx017156	QMSCAAGTTQTACTDDNALAYYNTTK	2	0	2628.92	1363.57	1429.11	-131.076	0.0272714	No direct match found in Unimod	4218588	0
qx017156.18386.18386.3	qx017156	QMSCAAGTTQTACTDDNALAYYNTTK	3	0	2630.01	948.401	953.074	-14.02	0.028452	Ala->Gly / Glu->Asp / Xle->Val / Thr->Ser / Gln->Asn	3708022	0
qx017156.18387.18387.3	qx017156	QMSCAAGTTQTACTDDNALAYYNTTK	3	0	2630.11	959.072	953.074	17.9938	0.0287722	Pro->Asp / Fphe / Pro->HAVA	3708022	0
qx017156.18389.18389.2	qx017156	FEELNADLFR	2	0	2630.28	628.314	627.312	2.00493	0.0125663	Label:15N(2) / Glu->Met / O18_STY / Pro->Val	1900518	0
qx017156.18404.18404.2	qx017156	SDGTGTIYTELEPPCR	2	0	2633.9	912.409	898.412	27.9949	0.0182482	Formyl / Ser->Asp / Thr->Glu / Lys->Arg	3526242	0
qx017156.18406.18406.2	qx017156	FVGGNWK	2	0.000347584	2634.34	404.216	404.211	0.0094389	0.00808432	No direct match found in Unimod	240128	0
qx017156.18408.18408.2	qx017156	QMSCAAGTTQTACTDDNALAYYNTTK	2	0	2634.51	1372.09	1429.11	-114.042	0.0274417	No direct match found in Unimod	4218588	0
qx017156.1841.1841.2	qx017156	TGAQELLR	2	0	502.837	316.18	444.251	-256.142	0.0063236	No direct match found in Unimod	454616	0
qx017156.18417.18417.2	qx017156	TALALEVGDIVK	2	0	2636.29	614.861	614.861	-8.91997e-05	0.0122972		1796152	0
qx017156.18418.18418.2	qx017156	KRDEDRHDINK	2	0	2636.38	665.313	713.363	-96.0998	0.0133063	No direct match found in Unimod	2556842	3
qx017156.1842.1842.3	qx017156	INEEEEKKK	3	0	502.919	382.167	382.872	-2.11331	0.011465	No direct match found in Unimod	153788	1
qx017156.18428.18428.2	qx017156	VANVSLLALYK	2	0.00777605	2638.23	595.86	595.861	-0.000670698	0.0119172		1640754	0
qx017156.1843.1843.2	qx017156	VKDEPQRR	2	0	502.99	464.752	514.286	-99.0684	0.00929503	No direct match found in Unimod	959676	2
qx017156.18430.18430.2	qx017156	YRPLFDYFLK	2	0.00618047	2638.56	845.471	681.366	328.209	0.0169094	No direct match found in Unimod	2329922	0
qx017156.18431.18431.3	qx017156	MNNELSPVALR	3	0	2638.64	436.546	415.22	63.9784	0.0130964	Delta:O(4)	295920	0
qx017156.18444.18444.2	qx017156	QMSCAAGTTQTACTDDNALAYYNTTK	2	0	2640.6	1421.1	1429.11	-16.0203	0.0284219	Xle->Pro / Phe->Met / Met->Asp / semialdehyde / Ser->Ala / Tyr->Phe	4218588	0
qx017156.18446.18446.3	qx017156	QMSCAAGTTQTACTDDNALAYYNTTK	3	0	2640.93	934.4	953.074	-56.0213	0.028032	No direct match found in Unimod	3708022	0
qx017156.18448.18448.3	qx017156	QMSCAAGTTQTACTDDNALAYYNTTK	3	0	2641.11	958.404	953.074	15.9904	0.0287521	thiocarboxy / Ser->Cys / Hydroxylation / Ala->Ser / Phe->Tyr / Asp->Met	3708022	0
qx017156.1845.1845.3	qx017156	INEEEEKKK	3	0	503.131	382.871	382.872	-0.000365718	0.0114861		153788	1
qx017156.18452.18452.3	qx017156	LQQENLQIFTQLQK	3	0	2641.62	577.987	577.653	1.00306	0.0173396	Label:15N(1)	1484894	0
qx017156.1846.1846.3	qx017156	INSTVNKDLENR	3	0.000347584	503.207	468.584	468.576	0.0249852	0.0140575	Gln->Lys	602258	1
qx017156.18467.18467.3	qx017156	QMSCAAGTTQTACTDDNALAYYNTTK	3	0	2643.45	953.409	953.074	1.00454	0.0286023	Deamidation / Asn->Asp / Gln->Glu / Label:15N(1)	3708022	0
qx017156.18468.18468.3	qx017156	GMVLGSLAATVR	3	0.00148104	2643.52	392.225	392.225	-0.000336959	0.0117668		189654	0
qx017156.1847.1847.3	qx017156	KCNTDQAGRPK	3	0	503.288	425.547	425.547	-0.000288036	0.0127664		346948	1
qx017156.18470.18470.2	qx017156	QMSCAAGTTQTACTDDNALAYYNTTK	2	0	2643.7	1401.1	1429.11	-56.0179	0.028022	No direct match found in Unimod	4218588	0
qx017156.18473.18473.2	qx017156	MNNELSPVALR	2	0	2644.13	643.333	622.327	42.0123	0.0128667	Acetyl / Ser->Glu / Guanidination / amidino	1861650	0
qx017156.18479.18479.3	qx017156	IGGVQQDTILAEGLHFR	3	0	2644.84	619.001	618.995	0.0167967	0.01857		1826408	0
qx017156.18481.18481.4	qx017156	RKDGVFLYFEDNAGVIVNNK	4	0	2645.02	575.303	575.302	0.00212195	0.0230121		1470126	2
qx017156.18486.18486.2	qx017156	KVVNPLFEK	2	0.00334821	2645.63	558.827	558.824	0.00498977	0.0111765		1320926	1
qx017156.1849.1849.3	qx017156	HDSLHDPAAPSR	3	0	503.622	432.885	434.878	-5.97752	0.0129866	No direct match found in Unimod	393466	0
qx017156.18495.18495.2	qx017156	MNNELSPVALR	2	0	2646.58	651.845	622.327	59.0366	0.0130369	Propionyl_heavy / Methyl+Acetyl:2H(3) / Pro->Arg	1861650	0
qx017156.18498.18498.5	qx017156	SRGPIQSSGPTIQDYLNRPRPTWEEVKEQLEK	5	0	2646.81	748.99	748.59	2.00132	0.0374495	Val->Thr / Label:15N(2) / Glu->Met / O18_STY / Pro->Val	2790380	2
qx017156.18499.18499.3	qx017156	FVTDTPKGPK	3	0.00554968	2646.89	363.87	363.869	0.000167108	0.0109161		95256	1
qx017156.1850.1850.3	qx017156	LELEKLNNQLK	3	0	503.711	447.89	447.929	-0.117334	0.0134367	No direct match found in Unimod	466872	1
qx017156.18500.18500.3	qx017156	QMSCAAGTTQTACTDDNALAYYNTTK	3	0	2646.98	968.073	953.074	44.9982	0.0290422	Nitro	3708022	0
qx017156.18513.18513.3	qx017156	QMSCAAGTTQTACTDDNALAYYNTTK	3	0	2648.27	960.738	953.074	22.9911	0.0288221	Asn->His / Tyr->Trp	3708022	0
qx017156.18515.18515.6	qx017156	SRGPIQSSGPTIQDYLNRPRPTWEEVKEQLEK	6	0	2648.45	623.993	623.993	0.000939226	0.0374396		1872160	2
qx017156.18517.18517.2	qx017156	GMVLGSLAATVR	2	0	2648.79	587.835	587.834	0.000897027	0.0117567		1568396	0
qx017156.18519.18519.3	qx017156	QITEEDLEGKTEEEIEMMK	3	0	2648.93	761.353	761.352	0.00241116	0.0228406		2869074	1
qx017156.1852.1852.2	qx017156	DEINRPR	2	0	503.852	400.704	450.238	-99.0687	0.00801408	No direct match found in Unimod	482240	0
qx017156.1853.1853.3	qx017156	KPVTVHSR	3	0	503.923	308.519	308.519	-0.000469254	0.00925556		6610	0
qx017156.18530.18530.2	qx017156	LQQENLQIFTQLQK	2	0	2650.07	865.976	865.975	0.000754015	0.0173195		3395764	0
qx017156.18534.18534.4	qx017156	YGYNAGEATHHAVDSAVNVGVTAYNINNIGIK	4	0	2650.43	834.164	834.159	0.0202107	0.0333666		3260230	0
qx017156.18536.18536.3	qx017156	QMSCAAGTTQTACTDDNALAYYNTTK	3	0	2650.76	965.371	953.074	36.8912	0.0289611	No direct match found in Unimod	3708022	0
qx017156.18538.18538.3	qx017156	IGGVQQDTILAEGLHFR	3	0	2650.94	618.669	618.667	0.0045358	0.0185601		1826404	0
qx017156.1854.1854.3	qx017156	AQPKPLKHEQK	3	0	504.012	435.254	435.254	-0.00102733	0.0130576		397826	1
qx017156.18541.18541.3	qx017156	LYQSAGGMPGGMPGGFPGGGAPPSGGASSGPTIEEVD	3	0	2651.21	1121.84	1121.5	1.01169	0.0336552	Deamidation / Asn->Asp / Gln->Glu / Label:15N(1)	4046588	0
qx017156.18544.18544.3	qx017156	VHLVGIDIFTGK	3	0	2651.49	433.922	433.587	1.00455	0.0130177	Label:15N(1)	391192	0
qx017156.18546.18546.4	qx017156	GSLESQLAASAAHHHHLAPR	4	0	2651.67	523.778	523.271	2.02467	0.0209511	O18_STY / Pro->Val	1024390	0
qx017156.18547.18547.3	qx017156	QMSCAAGTTQTACTDDNALAYYNTTK	3	0	2651.76	974.091	953.074	63.052	0.0292227	AEC-MAEC:2H(4)	3708022	0
qx017156.1855.1855.2	qx017156	THVGSYK	2	0	504.1	407.213	396.206	22.0145	0.00814426	No direct match found in Unimod	208448	0
qx017156.18554.18554.2	qx017156	VANVSLLALYK	2	0	2652.57	595.831	595.861	-0.0588982	0.0119166	No direct match found in Unimod	1640754	0
qx017156.18555.18555.3	qx017156	LHLGFIQIR	3	0	2652.66	366.553	366.554	-0.000747689	0.0109966		104718	0
qx017156.18558.18558.2	qx017156	MNNELSPVALR	2	0	2652.92	764.893	622.327	285.132	0.0152979	No direct match found in Unimod	1861650	0
qx017156.1856.1856.3	qx017156	DESETEKEK	3	0	504.171	365.5	365.5	-8.30871e-05	0.010965		100708	1
qx017156.18562.18562.5	qx017156	EHPWEVMPDLYFYRDPEEIEKEEQAAAEK	5	0	2653.27	726.332	719.733	32.9929	0.0363166	Asn->Phe	2596530	2
qx017156.18564.18564.2	qx017156	GGFNRPLDFIA	2	0.00334821	2653.46	603.818	603.817	0.00138833	0.0120764		1702670	0
qx017156.18567.18567.3	qx017156	AQNDLIWNIKDELK	3	0	2653.73	567.305	567.305	-0.000395948	0.0170192		1395704	1
qx017156.18568.18568.4	qx017156	TGHILHPEYLQPLPSTPVSPIELDAK	4	0.00618047	2653.82	734.629	714.131	81.9912	0.0293852	No direct match found in Unimod	2566542	0
qx017156.18569.18569.3	qx017156	VGRPSNIGQAQPIIDQLAEEAR	3	0	2653.91	788.422	788.415	0.0207949	0.0236527		3024920	0
qx017156.18575.18575.3	qx017156	SDGTGTIYTELEPPCR	3	0.000628931	2654.78	599.279	599.277	0.00453111	0.0179784		1672808	0
qx017156.18576.18576.3	qx017156	FYTLIPHDFGMK	3	0	2654.87	490.249	490.248	0.00280665	0.0147075		764060	0
qx017156.18577.18577.2	qx017156	AFYPEEISSMVLTK	2	0	2654.96	815.907	815.905	0.00422767	0.0163181		3162202	0
qx017156.18579.18579.4	qx017156	SHFCGGSLISEQWVVSAAHCYK	4	0	2655.14	613.791	631.79	-71.9969	0.0245516	Glu->Gly	1937938	0
qx017156.18580.18580.2	qx017156	QMSCAAGTTQTACTDDNALAYYNTTK	2	0	2655.23	1429.11	1429.11	0.00192484	0.0285822		4218588	0
qx017156.18582.18582.4	qx017156	FWEVISDEHGIDPTGTYHGDSDLQLER	4	0	2655.41	779.861	779.861	-0.00144267	0.0311944		2971046	0
qx017156.18586.18586.3	qx017156	ELLEQISAFDNVPR	3	0	2655.77	544.608	544.614	-0.017444	0.0163382	No direct match found in Unimod	1198456	0
qx017156.18597.18597.3	qx017156	TGHILHPEYLQPLPSTPVSPIELDAK	3	0	2657.11	978.165	951.511	79.9618	0.029345	Sulfation / Phospho	3702604	0
qx017156.1860.1860.2	qx017156	LNETTDPDKK	2	0	504.646	574.305	580.793	-12.9758	0.0114861	No direct match found in Unimod	1510414	1
qx017156.18606.18606.2	qx017156	QMSCAAGTTQTACTDDNALAYYNTTK	2	0	2657.93	1387.59	1429.11	-83.0401	0.0277517	No direct match found in Unimod	4218588	0
qx017156.18607.18607.3	qx017156	QMSCAAGTTQTACTDDNALAYYNTTK	3	0	2658.02	945.065	953.074	-24.028	0.0283519	No direct match found in Unimod	3708022	0
qx017156.18616.18616.4	qx017156	VWEFKYGDLLGHLK	4	0	2659.03	408.969	426.983	-72.0547	0.0163588	No direct match found in Unimod	355726	1
qx017156.1862.1862.2	qx017156	GPGRPTGSK	2	0	504.806	428.735	428.735	-0.000240825	0.00857471		362094	0
qx017156.18621.18621.3	qx017156	QMSCAAGTTQTACTDDNALAYYNTTK	3	0	2659.63	915.059	953.074	-114.043	0.0274518	No direct match found in Unimod	3708022	0
qx017156.18622.18622.2	qx017156	ALENANTNTEVLK	2	0	2659.72	681.374	708.87	-54.9915	0.0136275	No direct match found in Unimod	2518996	0
qx017156.18623.18623.3	qx017156	RHPKYNRDTLDNDIMLIK	3	0.00411297	2659.8	762.06	762.067	-0.0226974	0.0228618		2875076	3
qx017156.18624.18624.2	qx017156	LHFIFRHK	2	0	2659.89	549.327	549.322	0.00958997	0.0109865		1244170	1
qx017156.1863.1863.2	qx017156	SQNTDMVQK	2	0.00618047	504.895	410.196	525.748	-231.104	0.00820392	No direct match found in Unimod	1045894	0
qx017156.18642.18642.4	qx017156	GAKFWEVISDEHGIDPTGTYHGDSDLQLDR	4	0	2661.86	776.607	851.147	-298.16	0.0310643	No direct match found in Unimod	3333988	1
qx017156.18654.18654.4	qx017156	TGHILHPEYLQPLPSTPVSPIELDAK	4	0.00888889	2663.1	747.357	714.131	132.901	0.0298943	No direct match found in Unimod	2566542	0
qx017156.18658.18658.2	qx017156	AILVDLEPGTMDSVR	2	0	2663.46	808.421	808.422	-0.0020829	0.0161684		3127384	0
qx017156.18661.18661.3	qx017156	ELSDQATASPIVAR	3	0	2663.88	510.599	486.591	72.0227	0.015318	carboxyethyl / Gly->Glu / Dihydroxyimidazolidine / Ethoxyformyl / Asn->Trp	732860	0
qx017156.18662.18662.3	qx017156	QMSCAAGTTQTACTDDNALAYYNTTK	3	0	2663.96	929.06	953.074	-72.0428	0.0278718	Trp->Asn / Glu->Gly	3708022	0
qx017156.18668.18668.2	qx017156	QMSCAAGTTQTACTDDNALAYYNTTK	2	0	2664.52	1400.6	1429.11	-57.0235	0.0280119	Trp->Glu / Arg->Val / Asn->Gly / Gln->Ala	4218588	0
qx017156.1867.1867.2	qx017156	KAFMGPLKK	2	0	505.408	502.291	518.305	-32.0276	0.0100458	Tyr->Met	988036	1
qx017156.18674.18674.3	qx017156	QMSCAAGTTQTACTDDNALAYYNTTK	3	0	2665.24	909.385	953.074	-131.068	0.0272815	No direct match found in Unimod	3708022	0
qx017156.18677.18677.2	qx017156	YLMAHLK	2	0	2665.64	446.234	446.241	-0.0147651	0.00892468	No direct match found in Unimod	464336	0
qx017156.1868.1868.2	qx017156	NQPKPSPK	2	0	505.497	448.253	448.253	2.39337e-05	0.00896507		473294	0
qx017156.18681.18681.3	qx017156	QMSCAAGTTQTACTDDNALAYYNTTK	3	0	2665.99	921.065	953.074	-96.0262	0.027632	No direct match found in Unimod	3708022	0
qx017156.18683.18683.3	qx017156	QMSCAAGTTQTACTDDNALAYYNTTK	3	0	2666.18	939.064	953.074	-42.0302	0.0281719	Arg->Asn / Xle->Ala / Val->Gly / Arg2Orn / Glu->Ser	3708022	0
qx017156.18689.18689.3	qx017156	LYQSAGGMPGGMPGGFPGGGAPPSGGASSGPTIEEVD	3	0	2666.72	1121.5	1121.5	-0.00856975	0.033645		4046588	0
qx017156.1869.1869.2	qx017156	NEEMKSALNK	2	0	505.587	517.26	582.29	-130.061	0.0103452	No direct match found in Unimod	1528288	1
qx017156.18693.18693.2	qx017156	QMSCAAGTTQTACTDDNALAYYNTTK	2	0	2667.28	1363.58	1429.11	-131.063	0.0272715	Met-loss	4218588	0
qx017156.18695.18695.3	qx017156	QMSCAAGTTQTACTDDNALAYYNTTK	3	0	2667.61	947.399	953.074	-17.0246	0.028422	Pyro-glu / N-oxobutanoic / Met->Asn	3708022	0
qx017156.1870.1870.3	qx017156	EALQNHENESVYK	3	0	505.675	520.585	520.914	-0.987274	0.0156176	Amide / Asp->Asn / Glu->Gln / Glu->pyro-Glu+Methyl:2H(2)13C(1)	999878	0
qx017156.18704.18704.3	qx017156	AKFEELNMDLFR	3	0	2668.58	504.922	504.922	-0.00110235	0.0151476		872592	1
qx017156.18705.18705.2	qx017156	EALLAALGYK	2	0	2668.67	524.806	524.806	0.00166638	0.0104961		1031592	0
qx017156.18718.18718.3	qx017156	YTEEEQKTVALIK	3	0.00554968	2670.02	517.944	517.947	-0.0100334	0.0155383		985252	1
qx017156.18719.18719.3	qx017156	LNLSCIHSPVVNELMR	3	0.00384615	2670.11	628.662	627.994	2.00332	0.0188599	Label:15N(2) / Glu->Met / O18_STY / Pro->Val	1902764	0
qx017156.1872.1872.2	qx017156	ADAGKDGNNPAK	2	0	506.019	579.281	579.281	-0.000545061	0.0115856		1497234	1
qx017156.18720.18720.3	qx017156	LHFFMPGFAPLTSR	3	0.000347584	2670.19	546.28	546.282	-0.00400132	0.0163884		1218798	0
qx017156.18729.18729.3	qx017156	FWEVISDEHGIDPTGTYHGDSDLQLDR	3	0	2671.15	1035.14	1035.14	0.0157394	0.0310542		3906872	0
qx017156.18735.18735.2	qx017156	FVDEGIK	2	0	2671.85	404.216	404.216	0.000457298	0.00808432		240126	0
qx017156.18738.18738.5	qx017156	RPHDYQPLPGMSENPSVYVPGVVSTVVPDSAHK	5	0	2672.12	712.958	712.955	0.0136806	0.0356479		2551794	0
qx017156.1874.1874.4	qx017156	KCGHTNNLRPK	4	0	506.178	331.928	331.928	-6.2431e-05	0.0132771		32078	1
qx017156.18740.18740.3	qx017156	YLSDKDFQCLIK	3	0	2672.3	486.267	510.594	-72.9789	0.014588	No direct match found in Unimod	927774	0
qx017156.18743.18743.2	qx017156	QMSCAAGTTQTACTDDNALAYYNTTK	2	0	2672.73	1372.59	1429.11	-113.039	0.0274518	No direct match found in Unimod	4218588	0
qx017156.18744.18744.5	qx017156	REEPMEEEEEPEQKPCLKPTLR	5	0	2672.82	528.863	551.667	-114.022	0.0264431	No direct match found in Unimod	1263422	1
qx017156.18749.18749.2	qx017156	ALEPLEGLETMR	2	0	2673.26	679.853	679.853	-2.33451e-05	0.0135971		2307496	0
qx017156.1875.1875.3	qx017156	KFQAHKPAK	3	0	506.249	352.21	352.21	-0.000390661	0.0105663		70418	1
qx017156.18754.18754.2	qx017156	SDGTGTIYTELEPPCR	2	0	2673.85	898.413	898.412	0.00240757	0.0179683		3526242	0
qx017156.18757.18757.4	qx017156	KQALKEKELGNDAYK	4	0.00873138	2674.12	434.484	434.49	-0.0248891	0.0173794	Lys->Gln	394196	3
qx017156.1876.1876.3	qx017156	GKGDPNKPR	3	0	506.32	337.849	337.849	-0.000853189	0.0101355		41384	1
qx017156.18760.18760.2	qx017156	AKFEELNMDLFR	2	0	2674.39	756.88	756.879	0.00168803	0.0151376		2835150	1
qx017156.18765.18765.3	qx017156	YLTRVEVTEFEDIK	3	0.00618047	2674.98	578.977	581.305	-6.98557	0.0173693	No direct match found in Unimod	1523206	1
qx017156.18766.18766.4	qx017156	QQIEELENHLATQANNSHITPQDLSMAMQK	4	0	2675.07	855.913	855.909	0.0153835	0.0342365		3353146	0
qx017156.1877.1877.4	qx017156	KDEEGQKEEDKPR	4	0	506.39	397.696	397.696	-2.94047e-05	0.0159078		210726	2
qx017156.18773.18773.3	qx017156	SGPAANPEWMRPFSYLECGDLAAGVEALAQER	3	0	2675.86	1215.21	1164.88	150.985	0.0364563	No direct match found in Unimod	4094620	1
qx017156.18775.18775.3	qx017156	YIATITDKEMLKK	3	0	2676.02	518.612	518.625	-0.0378396	0.0155584	Lys->Gln	991968	2
qx017156.18779.18779.2	qx017156	GPNPLMR	2	0	2676.54	400.723	392.71	16.0244	0.00801445	Met->Phe / DeMet / Pro->Xle	189668	0
qx017156.18782.18782.4	qx017156	ASYPCMSLHGGIDQYDRDSIINDFK	4	0	2676.81	726.585	726.334	1.00479	0.0290634	Deamidation / Asn->Asp / Gln->Glu / Label:15N(1)	2643180	1
qx017156.18784.18784.4	qx017156	VHTIVISVQHDEEVCLDEMRDALK	4	0.00873362	2676.99	710.105	709.855	1.00275	0.0284042	Deamidation / Asn->Asp / Gln->Glu / Label:15N(1)	2532268	1
qx017156.18788.18788.2	qx017156	IINEPTAAAIAYGLDR	2	0	2677.49	844.455	844.454	0.00175317	0.0168891		3303284	0
qx017156.1879.1879.3	qx017156	RNQKPEVR	3	0	506.532	342.865	342.865	0.000202463	0.010286		51334	1
qx017156.18797.18797.2	qx017156	LDIDPETITWQR	2	0	2678.44	744.38	744.372	0.0159291	0.0148876	No direct match found in Unimod	2763224	0
qx017156.188.188.3	qx017156	MVAKEQIK	3	0	47.1961	330.517	330.52	-0.00747512	0.00991552		30936	1
qx017156.1880.1880.3	qx017156	KCGHTNNLRPK	3	0	506.603	442.235	442.235	0.00022551	0.0132671		441784	1
qx017156.18800.18800.3	qx017156	QMSCAAGTTQTACTDDNALAYYNTTK	3	0	2678.86	934.402	953.074	-56.0151	0.0280321	No direct match found in Unimod	3708022	0
qx017156.18801.18801.3	qx017156	QMSCAAGTTQTACTDDNALAYYNTTK	3	0	2678.95	958.743	953.074	17.0074	0.0287623	Pro->Asn / Asn->Met / Ammonium / D3-Me-ester	3708022	0
qx017156.18802.18802.2	qx017156	QMSCAAGTTQTACTDDNALAYYNTTK	2	0	2679.04	1421.6	1429.11	-15.013	0.028432	lactic / Lys->Xle / ISD_z+2_ion / Glu->Asn	4218588	0
qx017156.18807.18807.3	qx017156	DGPWDSPALILELEDAVR	3	0	2679.65	679.014	666.006	39.0246	0.0203704	Phe->Trp	2209160	0
qx017156.1881.1881.3	qx017156	ITTDNKVIEEK	3	0.00554968	506.692	430.561	430.57	-0.0254456	0.0129168	Lys->Gln	372218	1
qx017156.18811.18811.3	qx017156	HGVQELEIELQSQLSK	3	0	2680.27	613.661	613.655	0.017936	0.0184098		1783988	0
qx017156.18819.18819.3	qx017156	QMSCAAGTTQTACTDDNALAYYNTTK	3	0	2681.42	953.074	953.074	9.56358e-05	0.0285922		3708022	0
qx017156.1882.1882.2	qx017156	GNVAGDSKND	2	0	506.78	489.219	488.72	0.997005	0.00978437	Label:15N(1)	749272	1
qx017156.18820.18820.3	qx017156	GMVLGSLAATVR	3	0.000628931	2681.49	392.225	392.225	2.92519e-05	0.0117668		189654	0
qx017156.18821.18821.3	qx017156	IINEPTAAAIAYGLDR	3	0	2681.56	563.306	563.305	0.00088579	0.0168992		1363760	0
qx017156.18832.18832.4	qx017156	QQEELDRKAAELER	4	0.00983359	2682.71	429.471	429.473	-0.0103909	0.0171788		368692	2
qx017156.18847.18847.3	qx017156	TVDNFVALATGEKGFGYK	3	0	2684.48	639.665	639.663	0.00518236	0.01919		2005030	1
qx017156.18849.18849.3	qx017156	LDNASAFQGAVISPHYDSLLVK	3	0	2684.66	782.743	782.409	1.00079	0.0234823	Deamidation / Asn->Asp / Gln->Glu / Label:15N(1)	2989018	0
qx017156.18851.18851.5	qx017156	NNQSIIFENNQADLENATEVLSGYLERDISQDSLQDIK	5	0	2684.84	866.442	865.623	4.09701	0.0433221	No direct match found in Unimod	3396216	1
qx017156.18864.18864.2	qx017156	GMVLGSLAATVR	2	0	2686.46	587.834	587.834	-0.000567816	0.0117567		1568396	0
qx017156.18866.18866.3	qx017156	IDSIPHLNNSTPLVDPSVYGYGVQK	3	0	2686.62	905.467	905.461	0.019917	0.027164		3550362	0
qx017156.18870.18870.2	qx017156	YVQIPTTCANDPVGFTLK	2	0	2686.96	1013.01	1012.51	0.999069	0.0202602	Deamidation / Asn->Asp / Gln->Glu / Label:15N(1)	3859486	0
qx017156.18876.18876.3	qx017156	AFVHWYVGEGMEEGEFSEAR	3	0	2687.66	777.679	777.344	1.00532	0.0233304	Deamidation / Asn->Asp / Gln->Glu / Label:15N(1)	2958528	0
qx017156.1888.1888.2	qx017156	KVHGSLAR	2	0	507.492	434.262	434.262	0.000124391	0.00868523		394272	1
qx017156.18883.18883.3	qx017156	YVQIPTTCANDPVGFTLK	3	0.00176887	2688.45	675.343	675.343	-0.00010266	0.0202603		2284306	0
qx017156.1889.1889.3	qx017156	MVEKDQDGGRK	3	0	507.563	421.543	421.543	-0.000316023	0.0126463		326272	2
qx017156.18893.18893.2	qx017156	NAVEEYVYEFR	2	0.00437158	2689.49	709.832	709.833	-0.00213748	0.0141966		2529994	0
qx017156.18896.18896.2	qx017156	EYLYFLK	2	0	2689.92	487.192	488.263	-2.14117	0.00974385	No direct match found in Unimod	748670	0
qx017156.18898.18898.2	qx017156	IIPGFMCQGGDFTR	2	0	2690.1	771.365	800.368	-58.0062	0.0154273	Trp->Gln / Asp->Gly / Glu->Ala / Gly-loss+Amide	3087412	0
qx017156.18899.18899.4	qx017156	KESYSIYIYKVLK	4	0	2690.19	419.733	409.235	41.9917	0.0167893	No direct match found in Unimod	265280	2
qx017156.1890.1890.3	qx017156	NSEEEEEEKKK	3	0	507.633	460.216	460.216	0.000752267	0.0138065		551316	1
qx017156.18902.18902.2	qx017156	GMVILQWGK	2	0.00618047	2690.61	595.831	524.286	143.09	0.0119166	No direct match found in Unimod	1032884	0
qx017156.18904.18904.3	qx017156	YLDKEDKVYLK	3	0	2690.76	471.933	471.926	0.0231717	0.014158	Gln->Lys	627004	2
qx017156.18906.18906.2	qx017156	QMSCAAGTTQTACTDDNALAYYNTTK	2	0	2690.94	1380.58	1429.11	-97.0567	0.0276116	No direct match found in Unimod	4218588	0
qx017156.18907.18907.2	qx017156	FGFPEGSVELYAEK	2	0	2691.03	786.882	786.883	-0.000565775	0.0157376		3010412	0
qx017156.18909.18909.2	qx017156	DDTSEALNQLK	2	0.00384615	2691.21	618.325	617.302	2.04676	0.0123665	No direct match found in Unimod	1815892	0
qx017156.18912.18912.2	qx017156	GGFNRPLDFIA	2	0	2691.64	603.816	603.817	-0.00190757	0.0120763		1702670	0
qx017156.18917.18917.3	qx017156	QMSCAAGTTQTACTDDNALAYYNTTK	3	0	2692.09	967.41	953.074	43.0067	0.0290223	Carbamyl / Ala->Asn / Xle->Arg	3708022	0
qx017156.1892.1892.3	qx017156	SRPETGRPRPK	3	0	507.775	427.578	427.578	6.72365e-05	0.0128273		359968	0
qx017156.18927.18927.2	qx017156	QMSCAAGTTQTACTDDNALAYYNTTK	2	0	2693.31	1429.11	1429.11	-0.0022279	0.0285821		4218588	0
qx017156.1893.1893.2	qx017156	VHEEIER	2	0.00588235	507.846	370.214	456.233	-172.037	0.00740428	No direct match found in Unimod	526126	0
qx017156.18930.18930.2	qx017156	YIGGGPSAFK	2	0	2693.71	498.759	498.761	-0.00485515	0.00997517		832730	0
qx017156.18931.18931.3	qx017156	PDDPSRYISPDQLADLYK	3	0	2693.8	713.658	712.68	2.93437	0.0214097	Lys->Met	2551258	1
qx017156.18932.18932.3	qx017156	YVLQDARFFLIK	3	0	2693.89	509.627	504.957	14.0094	0.0152888	Methyl / Asp->Glu / Gly->Ala / Ser->Thr / Val->Xle / Asn->Gln	880002	1
qx017156.18939.18939.2	qx017156	DFTVASPAEFVTR	2	0	2694.53	720.857	720.362	0.989574	0.0144171	Deamidation / Asn->Asp / Gln->Glu / Label:15N(1)	2602960	0
qx017156.1894.1894.4	qx017156	SKDGTEKEKDIK	4	0.00148104	507.916	345.186	345.186	0.000302568	0.0138074		56958	3
qx017156.18943.18943.3	qx017156	RHPKYNRDTLDNDIMLIK	3	0	2695.09	767.397	762.067	15.9893	0.0230219	thiocarboxy / Ser->Cys / Hydroxylation / Ala->Ser / Phe->Tyr	2875076	3
qx017156.18944.18944.3	qx017156	IFTASNVSSVPLPAENVTITAGQR	3	0	2695.18	825.108	825.103	0.0171512	0.0247533		3214234	0
qx017156.18949.18949.4	qx017156	YLHEVQPHSPHFLK	4	0	2695.78	418.982	433.73	-58.9889	0.0167593	No direct match found in Unimod	391642	0
qx017156.18950.18950.3	qx017156	FVTDTPKGPK	3	0.000628931	2695.87	363.869	363.869	-0.00010755	0.0109161		95256	1
qx017156.18952.18952.2	qx017156	MIYQGGDLEK	2	0.00554968	2696.21	577.286	577.282	0.00834192	0.0115457		1485250	0
qx017156.18953.18953.2	qx017156	DYYLFYLK	2	0	2696.3	536.807	562.787	-51.96	0.0107361	No direct match found in Unimod	1353546	0
qx017156.1896.1896.3	qx017156	THTGEKPYK	3	0	508.058	354.185	354.186	-0.000927079	0.0106256		75416	0
qx017156.18961.18961.2	qx017156	LLVSVLSDSTASPAAR	2	0	2697.15	801.451	793.941	15.019	0.016029	aminotyrosine / Xle->Lys / Hydroxamic_acid	3050058	0
qx017156.18963.18963.3	qx017156	QMSCAAGTTQTACTDDNALAYYNTTK	3	0	2697.49	915.395	953.074	-113.037	0.0274618	No direct match found in Unimod	3708022	0
qx017156.18969.18969.3	qx017156	HGVQELEIELQSQLSK	3	0	2698.2	613.996	613.655	1.02282	0.0184199	No direct match found in Unimod	1783988	0
qx017156.1897.1897.3	qx017156	CQHGECANTR	3	0.00554968	508.147	411.501	411.501	0.00022879	0.012345		273824	0
qx017156.18974.18974.2	qx017156	FGFPEGSVELYAEK	2	0	2698.66	787.884	786.883	2.0031	0.0157577	Label:15N(2) / Glu->Met / O18_STY / Pro->Val	3010412	0
qx017156.1899.1899.2	qx017156	KEFKPLPGR	2	0	508.325	503.294	536.319	-66.0508	0.0100659	No direct match found in Unimod	1133770	1
qx017156.18997.18997.2	qx017156	QMSCAAGTTQTACTDDNALAYYNTTK	2	0	2701.18	1393.59	1429.11	-71.0413	0.0278717	Trp->Asp / Gln->Gly	4218588	0
qx017156.19.19.2	qx017156	KLAVEPK	2	0	2.87117	393.235	392.75	0.969547	0.0078647	No direct match found in Unimod	190170	1
qx017156.19001.19001.2	qx017156	DINECALDPDICANGICENLR	2	0	2701.55	1232.05	1231.54	1.02737	0.0246411	No direct match found in Unimod	4146884	0
qx017156.19003.19003.3	qx017156	QMSCAAGTTQTACTDDNALAYYNTTK	3	0	2701.88	928.392	953.074	-74.045	0.0278518	Met->Gly	3708022	0
qx017156.19006.19006.3	qx017156	DINECALDPDICANGICENLR	3	0	2702.16	821.697	821.691	0.0191104	0.0246509		3192780	0
qx017156.19010.19010.2	qx017156	TGMILLAGEITSR	2	0	2702.67	681.376	681.376	-0.00189735	0.0136275		2328812	0
qx017156.19015.19015.2	qx017156	QMSCAAGTTQTACTDDNALAYYNTTK	2	0	2703.28	1401.1	1429.11	-56.0152	0.028022	No direct match found in Unimod	4218588	0
qx017156.19021.19021.2	qx017156	YLMAHLK	2	0	2703.98	446.234	446.241	-0.0152534	0.00892468	No direct match found in Unimod	464336	0
qx017156.19022.19022.3	qx017156	QMSCAAGTTQTACTDDNALAYYNTTK	3	0	2704.05	909.384	953.074	-131.069	0.0272815	No direct match found in Unimod	3708022	0
qx017156.19025.19025.2	qx017156	DAEDAMDAMDGAVLDGR	2	0	2704.33	876.364	876.364	0.000137722	0.0175273		3439206	0
qx017156.19026.19026.3	qx017156	TIEELRDKILTATIENNRV	3	0	2704.42	749.742	743.413	18.986	0.0224923	Lys->Phe	2759302	3
qx017156.19028.19028.2	qx017156	TLLLDGNPFR	2	0	2704.6	573.32	573.319	0.00152011	0.0114664		1454114	0
qx017156.19033.19033.2	qx017156	QMSCAAGTTQTACTDDNALAYYNTTK	2	0	2705.2	1364.08	1429.11	-130.061	0.0272815	No direct match found in Unimod	4218588	0
qx017156.19034.19034.3	qx017156	LYQSAGGMPGGMPGGFPGGGAPPSGGASSGPTIEEVD	3	0	2705.29	1122.17	1121.5	2.00925	0.0336652	Val->Thr / Label:15N(2) / Glu->Met / O18_STY / Pro->Val	4046590	0
qx017156.19036.19036.3	qx017156	QMSCAAGTTQTACTDDNALAYYNTTK	3	0	2705.63	947.399	953.074	-17.0237	0.028422	Pyro-glu / N-oxobutanoic / Met->Asn	3708022	0
qx017156.19041.19041.3	qx017156	ECENCDCLQGFQLTHSLGGGTGSGMGTLLISK	3	0.00888889	2706.08	1110.18	1148.52	-115.001	0.0333055	No direct match found in Unimod	4077310	0
qx017156.19042.19042.3	qx017156	NGPGFHNDIDSNSTIQEILIPASK	3	0	2706.18	856.761	856.757	0.0102047	0.0257028		3356980	0
qx017156.19049.19049.2	qx017156	QMSCAAGTTQTACTDDNALAYYNTTK	2	0	2706.81	1386.59	1429.11	-85.0425	0.0277317	Arg->Ala / Trp->Thr	4218588	0
qx017156.19056.19056.3	qx017156	NADMSEEMQQDSVECATQALEK	3	0	2707.64	819.676	839.014	-58.0129	0.0245903	Trp->Gln / Asp->Gly / Glu->Ala / Gly-loss+Amide	3281746	0
qx017156.19058.19058.3	qx017156	AALLQAVRR	3	0	2707.82	309.227	333.214	-71.9597	0.00927681	No direct match found in Unimod	34440	1
qx017156.19059.19059.2	qx017156	QMSCAAGTTQTACTDDNALAYYNTTK	2	0	2707.91	1392.59	1429.11	-73.0323	0.0278518	No direct match found in Unimod	4218588	0
qx017156.19064.19064.3	qx017156	AMQDAEVSKSDIGEVILVGGMTR	3	0.00387061	2708.52	802.738	802.738	-0.00178835	0.0240821		3095966	1
qx017156.19067.19067.3	qx017156	QMSCAAGTTQTACTDDNALAYYNTTK	3	0	2708.79	939.397	953.074	-41.0315	0.0281819	Gln->Ser	3708022	0
qx017156.19068.19068.3	qx017156	WARFPKSDGTGTIYTELEPPCR	3	0	2708.89	894.764	861.088	101.028	0.0268429	No direct match found in Unimod	3380340	2
qx017156.19075.19075.2	qx017156	FVDEGIK	2	0	2709.71	404.216	404.216	-0.000336159	0.00808432		240126	0
qx017156.1908.1908.4	qx017156	SRPETGRPRPK	4	0	509.289	320.935	320.935	-3.75994e-05	0.0128374		18442	0
qx017156.19080.19080.2	qx017156	MNNELSPVALR	2	0	2710.3	651.849	622.327	59.0439	0.013037	Propionyl_heavy / Methyl+Acetyl:2H(3) / Pro->Arg / trimethyl-OH	1861650	0
qx017156.19082.19082.2	qx017156	NFLAMLIK	2	0	2710.48	467.274	475.281	-16.013	0.00934548	Met->Asp	653274	0
qx017156.19083.19083.3	qx017156	LKEGDTIIVPGVEGPIVTQIR	3	0	2710.56	745.429	745.43	-0.00169381	0.0223629		2769766	1
qx017156.19087.19087.2	qx017156	QMSCAAGTTQTACTDDNALAYYNTTK	2	0	2711.08	1372.59	1429.11	-113.037	0.0274518	No direct match found in Unimod	4218588	0
qx017156.19089.19089.2	qx017156	VQLVGLDEESSEFICR	2	0	2711.27	940.958	940.957	0.00305822	0.0188192		3669302	0
qx017156.1909.1909.2	qx017156	MAGQSPVLR	2	0.00618047	509.36	513.211	487.758	50.9057	0.0102642	No direct match found in Unimod	743752	0
qx017156.1910.1910.3	qx017156	KKLEGGGER	3	0	509.431	311.178	325.186	-42.0218	0.00933535	Arg2Orn	24468	1
qx017156.19101.19101.3	qx017156	TTGFGMIYDSLDYAKK	3	0	2712.64	603.963	603.962	0.00137391	0.0181189		1707710	1
qx017156.19102.19102.2	qx017156	SDGTGTIYTELEPPCR	2	0	2712.71	898.412	898.412	0.000470463	0.0179682		3526242	0
qx017156.19105.19105.3	qx017156	VQLVGLDEESSEFICR	3	0	2712.96	627.641	627.64	0.00347091	0.0188292		1906168	0
qx017156.19106.19106.2	qx017156	FNADEFEDMVAEK	2	0	2713.05	773.333	773.324	0.0163863	0.0154667	No direct match found in Unimod	2937202	0
qx017156.19110.19110.4	qx017156	NTHATTHNAYDLEVIDIFK	4	0	2713.42	551.276	551.276	0.00154244	0.0220511		1262654	0
qx017156.19118.19118.2	qx017156	GLGGNLNMK	2	0	2714.34	400.722	460.237	-119.029	0.00801444	No direct match found in Unimod	549026	0
qx017156.19119.19119.3	qx017156	LYQSAGGMPGGMPGGFPGGGAPPSGGASSGPTIEEVD	3	0	2714.43	1121.5	1121.5	-0.00710491	0.033645		4046590	0
qx017156.1912.1912.3	qx017156	STAEEAAKKKR	3	0.00618047	509.572	436.54	406.898	88.9269	0.0130962	No direct match found in Unimod	252508	2
qx017156.19125.19125.2	qx017156	LLDVLSGHEGPISGLCFNPMK	2	0	2714.96	1151.49	1150.57	1.82866	0.0230298	No direct match found in Unimod	4079920	0
qx017156.1913.1913.2	qx017156	HESGASIK	2	0	509.643	414.714	414.714	-0.000737482	0.00829428		289184	0
qx017156.19135.19135.2	qx017156	SGTTAPLGFDEMEVEIQTVK	2	0	2716.19	1094.01	1084.53	18.9683	0.0218802	Lys->Phe	3995060	0
qx017156.19139.19139.2	qx017156	ALDVGSGSGILTACFAR	2	0	2716.55	847.932	847.93	0.00406342	0.0169586		3315508	0
qx017156.1914.1914.3	qx017156	TKPTHGIGK	3	0	509.714	313.519	313.519	-0.000409945	0.00940556		11042	0
qx017156.19143.19143.3	qx017156	NTHATTHNAYDLEVIDIFK	3	0	2716.92	734.699	734.699	-0.000946715	0.022041		2699820	0
qx017156.19146.19146.3	qx017156	QMSCAAGTTQTACTDDNALAYYNTTK	3	0	2717.34	934.067	953.074	-57.0224	0.028022	Trp->Glu / Arg->Val / Asn->Gly / Gln->Ala	3708022	0
qx017156.1915.1915.3	qx017156	ANVGAGKKPKE	3	0	509.784	366.88	366.88	0.000154339	0.0110064		103394	2
qx017156.19150.19150.3	qx017156	QMSCAAGTTQTACTDDNALAYYNTTK	3	0	2717.7	958.742	953.074	17.0043	0.0287623	Pro->Asn / Asn->Met / Ammonium	3708022	0
qx017156.19151.19151.2	qx017156	IITLTGPTNAIFK	2	0	2717.77	694.911	694.911	0.000448355	0.0138982		2421596	0
qx017156.19152.19152.2	qx017156	LYQVMETK	2	0.00554968	2717.86	506.267	506.263	0.00944194	0.0101253		892222	0
qx017156.19153.19153.2	qx017156	QMSCAAGTTQTACTDDNALAYYNTTK	2	0	2717.95	1402.1	1429.11	-54.013	0.028042	No direct match found in Unimod	4218588	0
qx017156.19155.19155.2	qx017156	QMSCAAGTTQTACTDDNALAYYNTTK	2	0	2718.14	1421.1	1429.11	-16.0076	0.0284221	Xle->Pro / Phe->Met / Met->Asp / semialdehyde / Ser->Ala / Tyr->Phe	4218588	0
qx017156.19162.19162.3	qx017156	QMSCAAGTTQTACTDDNALAYYNTTK	3	0	2719.12	953.075	953.074	0.00219564	0.0285922		3708022	0
qx017156.19163.19163.2	qx017156	DAGVIAGLNVLR	2	0	2719.19	599.351	599.351	0.000600991	0.011987		1667666	0
qx017156.19176.19176.2	qx017156	GMVLYFLK	2	0	2720.65	564.831	485.775	158.112	0.0112966	No direct match found in Unimod	726036	0
qx017156.19177.19177.5	qx017156	ACVNGIAWAPHSSCHICTAADDHQALIWDIQQMPR	5	0	2720.74	807.375	806.773	3.01103	0.0403688	Gln->Met / GN18Olabeling / Deamidation_O18 / Label:15N(3) / Label:13C(3) / D3_Label	3116992	0
qx017156.1918.1918.2	qx017156	ADSWVEK	2	0	510.016	338.661	417.703	-158.084	0.00677322	No direct match found in Unimod	303338	0
qx017156.19191.19191.3	qx017156	INPYMSSPCHIEMILTEK	3	0	2722.47	721.671	722.009	-1.01345	0.0216501	Lysaminoadipicsealde / Cystine	2618526	0
qx017156.19198.19198.5	qx017156	ACVNGIAWAPHSSCHICTAADDHQALIWDIQQMPR	5	0	2723.06	807.575	806.97	3.02524	0.0403787	GN18Olabeling / Deamidation_O18 / Label:15N(3) / Label:13C(3) / D3_Label	3116994	0
qx017156.1920.1920.2	qx017156	EQESAMDK	2	0.00888889	510.195	379.688	469.2	-179.025	0.00759375	No direct match found in Unimod	608236	0
qx017156.19206.19206.2	qx017156	GMVLGSLAATVR	2	0	2724.09	587.834	587.834	0.000408746	0.0117567		1568396	0
qx017156.19210.19210.2	qx017156	QMSCAAGTTQTACTDDNALAYYNTTK	2	0	2724.59	1421.6	1429.11	-15.0183	0.028432	lactic / Lys->Xle / ISD_z+2_ion / Glu->Asn	4218588	0
qx017156.19211.19211.3	qx017156	SLLGIDTEDAIQGRNESCDISK	3	0	2724.68	814.071	807.724	19.0436	0.0244221	His->Arg	3126138	1
qx017156.19215.19215.3	qx017156	ILNAHMDSLQWIDQNSALLQR	3	0	2725.2	828.422	828.088	1.00162	0.0248527	Deamidation / Asn->Asp / Gln->Glu / Label:15N(1)	3229078	0
qx017156.19224.19224.2	qx017156	ALDVGSGSGILTACFAR	2	0	2726.17	848.931	847.93	2.00248	0.0169786	Label:15N(2) / Glu->Met / O18_STY / Pro->Val	3315508	0
qx017156.1923.1923.2	qx017156	EFDRHSGSDR	2	0	510.466	603.28	624.771	-42.9834	0.0120656	No direct match found in Unimod	1875162	1
qx017156.19230.19230.3	qx017156	ILNAHMDSLQWIDQNSALLQR	3	0	2726.86	828.758	828.088	2.00907	0.0248627	Label:15N(2) / Glu->Met / O18_STY / Pro->Val	3229078	0
qx017156.19234.19234.3	qx017156	LFIIDDKGILR	3	0	2727.38	454.272	434.931	58.0249	0.0136282	Gln->Trp / Carbofuran	394420	1
qx017156.19236.19236.4	qx017156	HNLITEMVALNPDFKPPADYKPPATR	4	0	2727.56	734.885	734.88	0.0199725	0.0293954		2698002	0
qx017156.1924.1924.3	qx017156	TATAVAHCKR	3	0	510.536	372.216	372.198	0.0542237	0.0111665	No direct match found in Unimod	121216	1
qx017156.19243.19243.3	qx017156	RHPKYNRDTLDNDIMLIK	3	0	2728.34	767.062	762.399	13.9888	0.0230119	Nitrene / nan / MethylamineST / Asp->Gln / Asp->Lys / Pyroglutamic / oxolactone / Thr->Asp / Carbonyl	2875078	3
qx017156.19244.19244.2	qx017156	TTGFGMIYDSLDYAK	2	0	2728.43	849.393	849.39	0.00576537	0.0169879		3328052	0
qx017156.19245.19245.2	qx017156	GWDEALLTMSK	2	0	2728.52	626.309	625.808	1.00184	0.0125262	Label:15N(1)	1884898	0
qx017156.19248.19248.2	qx017156	GMVLGSLAATVR	2	0	2728.95	595.832	587.834	15.9947	0.0119166	Hydroxylation / Ala->Ser / Phe->Tyr	1568396	0
qx017156.19254.19254.4	qx017156	ACVNGIAWAPHSSCHICTAADDHQALIWDIQQMPR	4	0	2729.47	1008.47	1008.21	1.01165	0.0403387	Deamidation / Asn->Asp / Gln->Glu / Label:15N(1)	3848554	0
qx017156.19257.19257.2	qx017156	TTGFGMIYDSLDYAK	2	0	2729.74	850.392	849.39	2.00454	0.0170078	Label:15N(2) / Glu->Met / O18_STY / Pro->Val	3328052	0
qx017156.19260.19260.2	qx017156	LACYLEFLK	2	0.00895828	2730.02	578.819	578.807	0.0230758	0.0115764	No direct match found in Unimod	1492672	0
qx017156.19263.19263.2	qx017156	GMVLGSLAATVR	2	0	2730.46	604.823	587.834	33.9771	0.0120965	Homocysteic_acid / Xle->Phe / Pro->Met	1568396	0
qx017156.19267.19267.2	qx017156	IITLAGPTNAIFK	2	0.000628931	2730.96	680.408	680.398	0.0195512	0.0136082	No direct match found in Unimod	2317820	0
qx017156.19272.19272.2	qx017156	YIGGGPSAFK	2	0.000347584	2731.57	498.758	498.761	-0.00644206	0.00997516		832730	0
qx017156.19273.19273.2	qx017156	QMSCAAGTTQTACTDDNALAYYNTTK	2	0	2731.67	1429.61	1429.11	0.99631	0.0285921	Deamidation / Asn->Asp / Gln->Glu / Label:15N(1)	4218588	0
qx017156.19275.19275.2	qx017156	IPDWFLNR	2	0.00312678	2732	530.783	530.782	0.00131778	0.0106157		1084462	0
qx017156.19277.19277.2	qx017156	IINDLLQSLR	2	0	2732.18	592.854	592.854	0.00122105	0.0118571		1611704	0
qx017156.19280.19280.3	qx017156	SGDAAIVDMVPGKPMCVESFSDYPPLGR	3	0	2732.46	1004.81	1004.47	1.00713	0.0301442	Deamidation / Asn->Asp / Gln->Glu / Label:15N(1)	3841324	0
qx017156.19288.19288.2	qx017156	QMSCAAGTTQTACTDDNALAYYNTTK	2	0	2733.34	1392.09	1429.11	-74.0401	0.0278417	Met->Gly	4218588	0
qx017156.1929.1929.3	qx017156	LAHYNKR	3	0	511.135	301.171	301.172	-0.000382627	0.00903514		1152	1
qx017156.19290.19290.3	qx017156	FVTDTPKGPK	3	0.000347584	2733.67	363.869	363.869	-0.000382208	0.0109161		95256	1
qx017156.19292.19292.2	qx017156	LEMYNILK	2	0.000347584	2733.86	512.271	512.281	-0.0202293	0.0102454	No direct match found in Unimod	939770	0
qx017156.19297.19297.2	qx017156	SDGTGTIYTELEPPCR	2	0	2734.32	900.415	898.412	4.00535	0.0180083	Label:15N(4) / kynurenin / Pro->Thr / Label:13C(2)15N(2) / Label:13C(3)15N(1) / double_O18 / Label:13C(4) / Label:13C(1)2H(3)	3526242	0
qx017156.19300.19300.3	qx017156	YLSDKDFQCLIK	3	0.00618047	2734.74	563.643	510.594	159.148	0.0169093	No direct match found in Unimod	927774	0
qx017156.19303.19303.3	qx017156	VDNPDSEKLIPVPMVGFK	3	0	2734.99	662.35	662.352	-0.00439715	0.0198705		2184124	1
qx017156.19306.19306.2	qx017156	LLLEDLVK	2	0	2735.26	471.797	471.797	0.000679249	0.00943595		623676	0
qx017156.19308.19308.3	qx017156	QMSCAAGTTQTACTDDNALAYYNTTK	3	0	2735.6	915.059	953.074	-114.044	0.0274518	No direct match found in Unimod	3708022	0
qx017156.19316.19316.3	qx017156	YLADEIIIRDLNIK	3	0	2736.62	564.315	563.658	1.97376	0.0169295	Thr->Cys / Val->Thr	1368904	1
qx017156.1932.1932.3	qx017156	VTAEDKGTGNK	3	0	511.347	373.859	373.86	-0.00020323	0.0112158		124484	1
qx017156.19321.19321.2	qx017156	MIGEFVSDRK	2	0.00983359	2737.07	591.307	591.303	0.00780098	0.0118261		1605230	1
qx017156.19334.19334.3	qx017156	TVYGGGCSEMLMAHAVTQLANR	3	0.00411297	2738.53	789.709	789.701	0.0239398	0.0236913	Gln->Lys	3030344	0
qx017156.19336.19336.3	qx017156	VVVPIYCTSFLAVEEDKQQK	3	0	2738.71	785.41	785.075	1.00546	0.0235623	Deamidation / Asn->Asp / Gln->Glu / Label:15N(1)	3008868	1
qx017156.19350.19350.2	qx017156	QTLMWSATWPK	2	0.000347584	2740.13	674.839	674.84	-0.00173347	0.0134968		2274230	0
qx017156.19352.19352.3	qx017156	QMSCAAGTTQTACTDDNALAYYNTTK	3	0	2740.47	928.726	953.074	-73.044	0.0278618	No direct match found in Unimod	3708022	0
qx017156.19355.19355.2	qx017156	LGELAQLVRR	2	0	2740.89	598.812	599.357	-1.09047	0.0119762	No direct match found in Unimod	1670616	1
qx017156.1936.1936.2	qx017156	LAHYNKR	2	0	511.63	451.254	451.254	-0.000216756	0.00902507		490736	1
qx017156.19361.19361.3	qx017156	QMSCAAGTTQTACTDDNALAYYNTTK	3	0	2741.74	967.744	953.074	44.0094	0.0290323	carboxyl / Ala->Asp / S-Eth / Ser->Met / Acetyl:13C(2) / EtOH / Gly->Thr	3708022	0
qx017156.19362.19362.3	qx017156	MYQKGQETSTNPIASIFAWTR	3	0	2741.83	782.041	810.402	-85.0842	0.0234612	Arg->Ala	3140206	1
qx017156.19365.19365.3	qx017156	QMSCAAGTTQTACTDDNALAYYNTTK	3	0	2742.26	909.385	953.074	-131.068	0.0272815	Met-loss	3708022	0
qx017156.19368.19368.2	qx017156	QMSCAAGTTQTACTDDNALAYYNTTK	2	0	2742.68	1400.6	1429.11	-57.0215	0.0280119	Trp->Glu / Arg->Val / Asn->Gly / Gln->Ala	4218588	0
qx017156.19376.19376.2	qx017156	QMSCAAGTTQTACTDDNALAYYNTTK	2	0	2743.41	1387.6	1429.11	-83.024	0.0277519	No direct match found in Unimod	4218588	0
qx017156.19379.19379.3	qx017156	QMSCAAGTTQTACTDDNALAYYNTTK	3	0	2743.84	947.733	953.074	-16.0219	0.028432	Xle->Pro / Phe->Met / Met->Asp / semialdehyde / Ser->Ala / Tyr->Phe	3708022	0
qx017156.1938.1938.2	qx017156	DAENESMAK	2	0	511.772	426.68	505.708	-158.058	0.00853359	No direct match found in Unimod	880692	0
qx017156.19380.19380.2	qx017156	TAGEEEMIKIR	2	0.00554968	2743.93	638.82	638.832	-0.0229775	0.0127764	No direct match found in Unimod	1996392	1
qx017156.19382.19382.3	qx017156	LLDIVARSLYSEK	3	0.00618047	2744.11	579.989	502.956	231.099	0.0173997	No direct match found in Unimod	860934	1
qx017156.19389.19389.2	qx017156	SNYFLK	2	0	2744.74	452.744	386.697	132.093	0.00905488	No direct match found in Unimod	170142	0
qx017156.1939.1939.2	qx017156	VTAEDKGTGNK	2	0	511.847	560.286	560.286	0.000695063	0.0112057		1343018	1
qx017156.19397.19397.4	qx017156	GSLFPMAAPVLVIEADHHMER	4	0	2745.66	585.045	580.795	17.0019	0.0234018	Pro->Asn / Asn->Met	1508592	0
qx017156.1940.1940.2	qx017156	SQAQQPQK	2	0.000347584	511.926	457.738	457.738	-0.000166689	0.00915476		532152	0
qx017156.19407.19407.3	qx017156	WARFPKSDGTGTIYTELEPPCR	3	0	2746.76	894.764	861.088	101.028	0.0268429	No direct match found in Unimod	3380340	2
qx017156.1941.1941.3	qx017156	EGSGSSGTGEQKEDQKEEK	3	0	512.017	670.635	670.635	0.000720516	0.020119		2239828	2
qx017156.19410.19410.2	qx017156	YLMAHLK	2	0	2747.01	446.234	446.241	-0.014582	0.00892468	No direct match found in Unimod	464336	0
qx017156.19412.19412.2	qx017156	MNNELSPVALR	2	0	2747.19	651.33	622.327	58.0059	0.0130266	Carboxymethyl / Ala->Glu / Gly->Asp	1861650	0
qx017156.19414.19414.3	qx017156	QMSCAAGTTQTACTDDNALAYYNTTK	3	0	2747.37	940.07	953.074	-39.0126	0.0282021	Trp->Phe	3708022	0
qx017156.19415.19415.3	qx017156	QMSCAAGTTQTACTDDNALAYYNTTK	3	0	2747.46	970.712	953.074	52.9151	0.0291214	Cation:Fe[III]	3708022	0
qx017156.1942.1942.4	qx017156	IKPKPQKPTHEQR	4	0	512.093	397.483	397.484	-0.00102205	0.0158993		210550	0
qx017156.19420.19420.2	qx017156	DWVLNEFK	2	0	2747.91	526.268	525.766	1.00277	0.0105254	Label:15N(1)	1040268	0
qx017156.19422.19422.2	qx017156	FVDEGIK	2	0	2748.28	404.216	404.216	0.000213158	0.00808432		240126	0
qx017156.19427.19427.2	qx017156	EQGVLSFWR	2	0	2748.89	561.29	561.291	-0.00138944	0.0112258		1345284	0
qx017156.19428.19428.2	qx017156	QMSCAAGTTQTACTDDNALAYYNTTK	2	0	2748.96	1372.59	1429.11	-113.04	0.0274518	No direct match found in Unimod	4218588	0
qx017156.1943.1943.4	qx017156	EGSGSSGTGEQKEDQKEEK	4	0	512.182	503.228	503.228	-0.000733489	0.0201291		866072	2
qx017156.19441.19441.2	qx017156	NENAQVPLIGR	2	0	2750.45	540.292	605.831	-131.077	0.0108058	No direct match found in Unimod	1721904	0
qx017156.19446.19446.2	qx017156	SDGTGTIYTELEPPCR	2	0	2751.06	973.932	898.412	151.039	0.0194786	No direct match found in Unimod	3526242	0
qx017156.19448.19448.2	qx017156	SDGTGTIYTELEPPCR	2	0	2751.22	898.412	898.412	-0.000384029	0.0179682		3526242	0
qx017156.19449.19449.3	qx017156	SGDAAIVDMVPGKPMCVESFSDYPPLGR	3	0	2751.31	1005.47	1004.47	3.00115	0.0301641	Gln->Met / GN18Olabeling / Deamidation_O18 / Label:15N(3) / Label:13C(3) / D3_Label	3841324	0
qx017156.1945.1945.2	qx017156	HYQGEEKSD	2	0	512.36	546.733	546.733	-0.000218413	0.0109347		1217650	1
qx017156.19452.19452.2	qx017156	QMSCAAGTTQTACTDDNALAYYNTTK	2	0	2751.59	1393.09	1429.11	-72.0303	0.0278618	Trp->Asn / Glu->Gly	4218588	0
qx017156.19461.19461.3	qx017156	RHPKYNRDTLDNDIMLIK	3	0	2752.71	762.064	762.067	-0.00841518	0.0228619		2875076	3
qx017156.19470.19470.2	qx017156	YLVPQAR	2	0.000628931	2753.79	423.742	423.745	-0.00746172	0.00847483		339168	0
qx017156.19478.19478.3	qx017156	TIDGQQTIIACIESHQFQPK	3	0	2754.66	772.39	772.383	0.022222	0.0231717		2934838	0
qx017156.19481.19481.3	qx017156	QMSCAAGTTQTACTDDNALAYYNTTK	3	0	2755.09	934.066	953.074	-57.0254	0.028022	Trp->Glu / Arg->Val / Asn->Gly / Gln->Ala	3708022	0
qx017156.19482.19482.2	qx017156	GPLAAAFSSSEVK	2	0	2755.18	758.905	632.333	253.145	0.0151781	No direct match found in Unimod	1942536	0
qx017156.19487.19487.3	qx017156	QMSCAAGTTQTACTDDNALAYYNTTK	3	0	2755.79	959.411	953.074	19.01	0.0287823	Gln->Phe / Label:2H(3)+Oxidation	3708022	0
qx017156.19493.19493.4	qx017156	RHPKYNRDTLDNDIMLIK	4	0	2756.48	571.802	571.802	-0.00098217	0.0228721		1435216	3
qx017156.19495.19495.3	qx017156	QMSCAAGTTQTACTDDNALAYYNTTK	3	0	2756.66	960.735	953.074	22.9818	0.028822	No direct match found in Unimod	3708022	0
qx017156.19500.19500.3	qx017156	QMSCAAGTTQTACTDDNALAYYNTTK	3	0	2757.25	953.074	953.074	-0.000804364	0.0285922		3708022	0
qx017156.19506.19506.4	qx017156	RHPKYNRDTLDNDIMLIK	4	0	2757.94	585.03	571.802	52.9104	0.0234012	Cation:Fe[III]	1435216	3
qx017156.19510.19510.2	qx017156	YIVLAKDFEK	2	0.00888889	2758.3	607.35	613.345	-11.9899	0.012147	No direct match found in Unimod	1789220	1
qx017156.19520.19520.3	qx017156	RHPKYNRDTLDNDIMLIK	3	0	2759.51	780.039	762.399	52.9198	0.0234012	Cation:Fe[III]	2875078	3
qx017156.1953.1953.4	qx017156	KQVAPEKPVKK	4	0	513.387	313.7	313.7	-0.000363433	0.012548		10790	1
qx017156.19530.19530.2	qx017156	QMSCAAGTTQTACTDDNALAYYNTTK	2	0	2760.83	1422.09	1429.11	-14.0249	0.0284419	Lys->Asn / Ala->Gly / Glu->Asp / Xle->Val / Thr->Ser / Gln->Asn	4218588	0
qx017156.19535.19535.2	qx017156	YIDLGNSYVLK	2	0	2761.44	609.764	642.845	-66.162	0.0121953	No direct match found in Unimod	2028810	0
qx017156.19536.19536.3	qx017156	FSLDTVINPDDRVFEQGGAR	3	0.00384615	2761.53	746.725	746.038	2.06071	0.0224017	No direct match found in Unimod	2774636	1
qx017156.19539.19539.2	qx017156	GMVLGSLAATVR	2	0	2761.95	587.834	587.834	4.25351e-05	0.0117567		1568396	0
qx017156.1954.1954.3	qx017156	KQVAPEKPVKK	3	0	513.458	417.931	417.931	-0.00035015	0.0125379		305336	1
qx017156.19541.19541.2	qx017156	EILAELTGRK	2	0.00287853	2762.13	565.322	565.332	-0.0203005	0.0113064	No direct match found in Unimod	1379214	1
qx017156.19546.19546.2	qx017156	GAEEMETVIPVDVMR	2	0	2762.84	838.906	838.405	1.0009	0.0167781	Label:15N(1)	3275660	0
qx017156.1955.1955.3	qx017156	GQLGHGDTK	3	0	513.529	304.823	304.823	-0.000215944	0.00914468		3172	0
qx017156.19554.19554.3	qx017156	IIEIHQEMFNYNEHEVSKR	3	0	2763.86	774.378	806.39	-96.0347	0.0232314	No direct match found in Unimod	3118896	1
qx017156.19556.19556.3	qx017156	RHPKYNRDTLDNDIMLIK	3	0	2764.03	771.735	762.399	28.0077	0.023152	Formyl / Ser->Asp / Thr->Glu / Lys->Arg	2875078	3
qx017156.1956.1956.4	qx017156	HHEEEIVHHK	4	0	513.599	324.413	324.413	-0.00015389	0.0129765		23024	0
qx017156.19561.19561.3	qx017156	GAEEMETVIPVDVMR	3	0	2764.74	559.273	564.604	-15.9938	0.0167782	semialdehyde / Ser->Ala / Tyr->Phe / Cys->Ser	1371276	0
qx017156.19571.19571.2	qx017156	GMVILQWGK	2	0.00888889	2766.55	595.832	524.286	143.09	0.0119166	No direct match found in Unimod	1032884	0
qx017156.1958.1958.3	qx017156	TLSKEEETKK	3	0	513.741	398.219	398.219	9.69715e-05	0.0119466		216530	2
qx017156.19590.19590.2	qx017156	QMSCAAGTTQTACTDDNALAYYNTTK	2	0	2769.49	1430.11	1429.11	1.99924	0.0286021	Val->Thr / Label:15N(2) / Glu->Met / O18_STY / Pro->Val	4218588	0
qx017156.1960.1960.2	qx017156	LGGNNTSEK	2	0	513.882	439.214	460.228	-42.0282	0.00878427	Arg2Orn	550302	0
qx017156.19602.19602.4	qx017156	FGEQEKPLEVTGQAEKEAACEPK	4	0	2770.91	666.569	655.067	46.0075	0.0266627	b-methylthiol / Gly->Cys / Thr->Phe	2125538	1
qx017156.19603.19603.2	qx017156	EYLYFLK	2	0	2771	498.757	488.263	20.988	0.00997514	No direct match found in Unimod	748670	0
qx017156.1961.1961.2	qx017156	GQLGHGDTK	2	0	513.971	456.73	478.233	-43.0064	0.0091346	Asn->Ala	672962	0
qx017156.19610.19610.2	qx017156	GISLNPEQWSQLK	2	0	2771.78	750.898	750.888	0.0201836	0.015018	No direct match found in Unimod	2799834	0
qx017156.19612.19612.2	qx017156	GPNPLMR	2	0	2771.95	401.262	392.71	17.1027	0.00802523	No direct match found in Unimod	189668	0
qx017156.1962.1962.2	qx017156	ILKPVKK	2	0	514.042	413.712	413.3	0.824024	0.00827423	No direct match found in Unimod	284704	1
qx017156.19625.19625.3	qx017156	QMSCAAGTTQTACTDDNALAYYNTTK	3	0	2773.69	915.06	953.074	-114.043	0.0274518	No direct match found in Unimod	3708022	0
qx017156.1963.1963.3	qx017156	THVEKEDGEAR	3	0	514.113	423.262	424.206	-2.83199	0.0126978	No direct match found in Unimod	343892	1
qx017156.19633.19633.2	qx017156	SVGFLVEK	2	0	2774.41	460.758	460.758	-0.000477106	0.00921516		552590	0
qx017156.19637.19637.3	qx017156	MDSKHQCVK	3	0	2774.9	436.198	392.183	132.045	0.0130859	Pentose / Propiophenone	190758	1
qx017156.1964.1964.3	qx017156	KDAENHEAQLK	3	0.00411297	514.201	428.55	428.546	0.0115005	0.0128565		362610	1
qx017156.19647.19647.3	qx017156	YPSPPMGSVSAPNLPTAEDNLEYVR	3	0	2775.95	902.101	902.102	-0.00401949	0.027063		3541706	0
qx017156.19649.19649.4	qx017156	KRNEDEDSPNKLYTLVTYVPVTTFK	4	0	2776.28	740.134	740.137	-0.0105245	0.0296054		2737792	3
qx017156.19650.19650.4	qx017156	FDDAVVQSDMKHWPFMVVNDAGRPK	4	0	2776.37	723.601	723.101	2.00259	0.0289441	Val->Thr / Label:15N(2) / Glu->Met / O18_STY / Pro->Val	2624206	1
qx017156.19651.19651.2	qx017156	MEPELAAQK	2	0	2776.44	496.775	529.763	-65.9769	0.00993549	No direct match found in Unimod	1077324	0
qx017156.19655.19655.2	qx017156	GLSYETAENPRPVGQL	2	0	2776.79	857.415	865.939	-17.0476	0.0171483	No direct match found in Unimod	3394718	0
qx017156.19657.19657.3	qx017156	TNLEFLQEQFNSIAAHVLHCTDSGFGAR	3	0	2776.97	1067.85	1054.84	39.0296	0.0320355	Phe->Trp	3944758	0
qx017156.19666.19666.2	qx017156	MNNELSPVALR	2	0	2777.96	650.339	622.327	56.0244	0.0130068	Propionyl_light / Acrolein56	1861650	0
qx017156.19667.19667.3	qx017156	AAAAAAAAAPAAAATAPTTAATTAATAAQ	3	0	2778.05	781.737	790.075	-25.0151	0.0234521	No direct match found in Unimod	3030936	0
qx017156.19668.19668.2	qx017156	CNEIINWLDKN	2	0	2778.14	652.82	709.84	-114.041	0.0130564	No direct match found in Unimod	2526558	1
qx017156.1967.1967.2	qx017156	SRNNSHVNR	2	0	514.451	569.747	542.274	54.9455	0.0113949	No direct match found in Unimod	1186638	1
qx017156.19670.19670.3	qx017156	ASPSPTDPVVPAVPIGPPPAGFR	3	0	2778.32	743.737	742.735	3.00434	0.0223121	GN18Olabeling / Deamidation_O18 / Label:15N(3) / Label:13C(3) / D3_Label	2748036	0
qx017156.19674.19674.3	qx017156	QMSCAAGTTQTACTDDNALAYYNTTK	3	0	2778.83	928.727	953.074	-73.0398	0.0278618	No direct match found in Unimod	3708022	0
qx017156.19675.19675.3	qx017156	HTGPGILSMANAGPNTNGSQFFICTAK	3	0	2778.92	912.441	931.443	-57.0038	0.0273732	Asn->Gly / Gln->Ala	3639216	0
qx017156.19678.19678.2	qx017156	FVGGNWK	2	0	2779.18	403.739	404.211	-0.943442	0.00807479	Glu->Lys	240128	0
qx017156.19679.19679.3	qx017156	PAVGIDLGTTYSCVGVFQHGK	3	0	2779.27	736.371	750.04	-41.0074	0.0220911	Gln->Ser	2801990	0
qx017156.19680.19680.3	qx017156	YPSPPMGSVSAPNLPTAEDNLEYVR	3	0	2779.36	902.77	902.102	2.00227	0.0270831	Val->Thr / Label:15N(2) / Glu->Met / O18_STY / Pro->Val	3541706	0
qx017156.19681.19681.2	qx017156	QMSCAAGTTQTACTDDNALAYYNTTK	2	0	2779.45	1421.09	1429.11	-16.0252	0.0284219	Xle->Pro / Phe->Met / Met->Asp	4218588	0
qx017156.19682.19682.4	qx017156	EALDLGITGPEGIEISRPEELEAEATHR	4	0	2779.54	759.137	758.885	1.00817	0.0303655	Deamidation / Asn->Asp / Gln->Glu / Label:15N(1)	2847794	0
qx017156.19683.19683.2	qx017156	QMSCAAGTTQTACTDDNALAYYNTTK	2	0	2779.64	1364.08	1429.11	-130.064	0.0272815	No direct match found in Unimod	4218588	0
qx017156.19684.19684.3	qx017156	ASPSPTDPVVPAVPIGPPPAGFR	3	0	2779.73	742.733	742.735	-0.00829546	0.022282		2748036	0
qx017156.19686.19686.2	qx017156	FPKSDGTGTIYTELEPPCR	2	0	2779.91	1160	1084.52	150.955	0.0232	No direct match found in Unimod	3994302	1
qx017156.19689.19689.3	qx017156	QMSCAAGTTQTACTDDNALAYYNTTK	3	0	2780.37	909.718	953.074	-130.067	0.0272915	No direct match found in Unimod	3708022	0
qx017156.19690.19690.3	qx017156	QMSCAAGTTQTACTDDNALAYYNTTK	3	0	2780.46	968.41	953.074	46.0073	0.0290523	b-methylthiol / Gly->Cys / Thr->Phe / Label:2H(4)+Acetyl	3708022	0
qx017156.19691.19691.5	qx017156	KRNEDEDSPNKLYTLVTYVPVTTFK	5	0	2780.55	592.312	592.311	0.005399	0.0296156		1612332	3
qx017156.19692.19692.3	qx017156	RHPKYNRDTLDNDIMLIK	3	0	2780.64	766.738	762.067	14.0129	0.0230021	Methyl / Asp->Glu / Gly->Ala / Ser->Thr / Val->Xle / Asn->Gln	2875076	3
qx017156.19703.19703.2	qx017156	QMSCAAGTTQTACTDDNALAYYNTTK	2	0	2781.64	1380.08	1429.11	-98.0481	0.0276017	No direct match found in Unimod	4218588	0
qx017156.19706.19706.3	qx017156	QMSCAAGTTQTACTDDNALAYYNTTK	3	0	2782.11	947.733	953.074	-16.0232	0.028432	Xle->Pro / Phe->Met / Met->Asp / semialdehyde / Ser->Ala / Tyr->Phe	3708022	0
qx017156.19709.19709.2	qx017156	SFYPEEVSSMVLTK	2	0	2782.53	808.898	808.897	0.000487888	0.016178		3130978	0
qx017156.19711.19711.2	qx017156	NFAPILAFLDHE	2	0	2782.71	768.379	693.856	149.046	0.0153676	No direct match found in Unimod	2415586	0
qx017156.19714.19714.2	qx017156	LYLVSDVLYNSSAK	2	0	2782.98	786.919	786.911	0.0152832	0.0157384		3012090	0
qx017156.19718.19718.4	qx017156	DFWNQCMPDHVIPEIKR	4	0	2783.34	556.994	547.259	38.9385	0.0222798	No direct match found in Unimod	1224204	1
qx017156.19722.19722.3	qx017156	KMFLGDAVDVFETR	3	0	2783.71	543.611	543.276	1.00402	0.0163083	Label:15N(1)	1191924	1
qx017156.19735.19735.3	qx017156	FKTTESHMDWEK	3	0.00148104	2785.22	518.906	518.901	0.015418	0.0155672		986912	1
qx017156.19736.19736.2	qx017156	VFSWGFGGYGR	2	0	2785.31	617.297	616.796	1.00224	0.0123459	Label:15N(1)	1814134	0
qx017156.19739.19739.3	qx017156	SFYPEEVSSMVLTK	3	0	2785.59	539.935	539.601	1.00298	0.0161981	Label:15N(1)	1161504	0
qx017156.19742.19742.2	qx017156	FVDEGIK	2	0	2786.05	404.216	404.216	-3.0983e-05	0.00808432		240126	0
qx017156.19749.19749.2	qx017156	QMSCAAGTTQTACTDDNALAYYNTTK	2	0	2786.68	1400.59	1429.11	-57.0296	0.0280119	Trp->Glu / Arg->Val / Asn->Gly / Gln->Ala	4218588	0
qx017156.1975.1975.3	qx017156	YKAEDEKQR	3	0	515.315	389.531	389.532	-0.000379157	0.0116859		181706	2
qx017156.19759.19759.3	qx017156	ECREPELGLEELLR	3	0.00148104	2787.59	581.627	581.63	-0.00676505	0.0174488		1515992	1
qx017156.1976.1976.3	qx017156	QNTDEHAR	3	0	515.386	314.814	324.149	-28.0065	0.00944442	Arg->Lys	23604	0
qx017156.19761.19761.2	qx017156	QMSCAAGTTQTACTDDNALAYYNTTK	2	0	2787.97	1372.59	1429.11	-113.042	0.0274517	No direct match found in Unimod	4218588	0
qx017156.19764.19764.2	qx017156	LIPVPMVGFK	2	0	2788.24	550.829	550.83	-0.00260531	0.0110166		1252678	0
qx017156.19768.19768.3	qx017156	SDGTGTIYTELEPPCR	3	0.000347584	2788.74	599.278	599.277	0.00186099	0.0179783		1672808	0
qx017156.19769.19769.2	qx017156	QLSPEAQAR	2	0.00618047	2788.83	723.41	500.265	446.291	0.0144682	No direct match found in Unimod	846256	0
qx017156.19772.19772.2	qx017156	SDGTGTIYTELEPPCR	2	0	2789.26	898.411	898.412	-0.00123852	0.0179682		3526242	0
qx017156.19779.19779.2	qx017156	WIADNQPR	2	0	2790.05	500.257	500.254	0.00616308	0.0100051		848348	0
qx017156.1978.1978.3	qx017156	DRETMGHR	3	0	515.527	334.491	334.491	-0.000802861	0.0100347		36336	1
qx017156.19783.19783.3	qx017156	RHPKYNRDTLDNDIMLIK	3	0	2790.56	762.398	762.399	-0.00207726	0.0228719		2875078	3
qx017156.19786.19786.2	qx017156	QMSCAAGTTQTACTDDNALAYYNTTK	2	0	2790.8	1429.11	1429.11	0.00216898	0.0285822		4218588	0
qx017156.1979.1979.2	qx017156	YHPDTNK	2	0	515.598	344.164	437.706	-187.085	0.00688328	No direct match found in Unimod	415048	0
qx017156.19794.19794.2	qx017156	YLVPQAR	2	0.00148104	2791.64	423.741	423.745	-0.00770586	0.00847483		339168	0
qx017156.19795.19795.3	qx017156	SFYPEEVSSMVLTK	3	0	2791.71	540.268	539.601	2.00218	0.016208	Label:15N(2) / Glu->Met / O18_STY / Pro->Val	1161504	0
qx017156.19796.19796.3	qx017156	QMSCAAGTTQTACTDDNALAYYNTTK	3	0	2791.8	965.37	953.074	36.8868	0.0289611	No direct match found in Unimod	3708022	0
qx017156.19798.19798.2	qx017156	YLQSLLAEVER	2	0	2792.14	661.33	660.862	0.93647	0.0132266	Lys->Glu	2169350	0
qx017156.1980.1980.2	qx017156	VTDSSWSAR	2	0	515.669	471.718	504.741	-66.0466	0.00943435	No direct match found in Unimod	879528	0
qx017156.19803.19803.3	qx017156	QMSCAAGTTQTACTDDNALAYYNTTK	3	0	2792.74	934.734	953.074	-55.0193	0.028042	Trp->Met	3708022	0
qx017156.19809.19809.3	qx017156	QMSCAAGTTQTACTDDNALAYYNTTK	3	0	2793.44	959.079	953.074	18.0152	0.0287724	Fphe / Pro->HAVA / Glu->Phe / Methyl-Heavy	3708022	0
qx017156.19816.19816.4	qx017156	CNEIINWLDKNQTAEKEEFEHQQK	4	0	2794.22	757.858	758.857	-3.99516	0.0303143	Thr->Pro / Glu->pyro-Glu+Methyl	2847424	2
qx017156.19817.19817.3	qx017156	QMSCAAGTTQTACTDDNALAYYNTTK	3	0	2794.32	944.405	953.074	-26.0059	0.0283322	Glu->Cys / Pro->Ala / Tyr->His	3708022	0
qx017156.1982.1982.3	qx017156	SCKPKPIGK	3	0	515.81	338.864	338.864	-7.72676e-05	0.0101659		44140	0
qx017156.19825.19825.3	qx017156	QMSCAAGTTQTACTDDNALAYYNTTK	3	0.000347584	2795.35	953.074	953.074	-0.000504364	0.0285922		3708022	0
qx017156.19829.19829.2	qx017156	MNNELSPVALR	2	0	2795.88	643.826	622.327	42.9985	0.0128765	Carbamyl / Ala->Asn	1861650	0
qx017156.1983.1983.2	qx017156	YKAEDEKQR	2	0	515.881	583.794	583.794	0.000702242	0.0116759		1539990	2
qx017156.19830.19830.3	qx017156	EDMLETLVPK	3	0	2795.97	392.225	392.206	0.0585142	0.0117668	No direct match found in Unimod	189178	0
qx017156.19832.19832.3	qx017156	SFYPEDEILHFYK	3	0	2796.31	546.927	563.272	-49.0331	0.0164078	Tyr->Asn / Trp->His	1367018	0
qx017156.19840.19840.2	qx017156	YFYVSAEQVVQGMK	2	0	2797.18	825.91	824.906	2.00846	0.0165182	Label:15N(2) / Glu->Met / O18_STY / Pro->Val	3212222	0
qx017156.19842.19842.4	qx017156	GPIQSSGPTIQDYLNRPRPTWEEVKEQLEK	4	0	2797.35	875.204	874.702	2.00837	0.0350082	Val->Thr / Label:15N(2) / Glu->Met / O18_STY / Pro->Val	3431864	1
qx017156.19847.19847.3	qx017156	MKPLMGVIYVPLTDK	3	0	2797.96	568.986	568.986	-0.000654099	0.0170696		1408692	0
qx017156.1985.1985.2	qx017156	TDDPQLKR	2	0	516.022	422.183	486.759	-129.152	0.00844366	No direct match found in Unimod	737952	1
qx017156.19852.19852.4	qx017156	VEEQEPELTSTPNFVVEVIKNDDGKK	4	0.00945324	2798.56	737.125	737.121	0.0170134	0.029485		2721190	2
qx017156.19855.19855.3	qx017156	MKYDEITATYLLLGR	3	0.00148104	2798.83	601.657	601.65	0.0197714	0.0180497	Gln->Lys	1688140	1
qx017156.1986.1986.2	qx017156	DKDIFCK	2	0	516.093	408.216	463.226	-110.02	0.00816432	No direct match found in Unimod	566854	0
qx017156.19860.19860.2	qx017156	YLQSLLAEVER	2	0	2799.42	660.861	660.862	-0.00151841	0.0132172		2169350	0
qx017156.19861.19861.5	qx017156	KLGQHAHPFFFTIPQNLPCSVTLQPGPEDTGK	5	0	2799.51	713.566	713.165	2.00573	0.0356783	Val->Thr / Label:15N(2) / Glu->Met / O18_STY / Pro->Val	2556766	1
qx017156.19863.19863.4	qx017156	CSDAAGYPHATHDLEGPPLDAYSIQGQHTISPLDLAK	4	0	2799.69	983.716	987.223	-14.0303	0.0393486	Lys->Asn / Ala->Gly / Glu->Asp / Xle->Val / Thr->Ser / Gln->Asn	3799206	0
qx017156.19865.19865.2	qx017156	GMVLGSLAATVR	2	0	2800.02	587.834	587.834	0.000164605	0.0117567		1568396	0
qx017156.19868.19868.5	qx017156	MPGEGWGDPCELCPKDDEVAFQDLCPYGHGTVPSLHDTR	5	0	2800.29	889.99	889.39	3.00048	0.0444995	Gln->Met / GN18Olabeling / Deamidation_O18 / Label:15N(3) / Label:13C(3) / D3_Label	3491984	1
qx017156.1987.1987.2	qx017156	HSEVETDSK	2	0	516.164	516.236	516.236	0.000767859	0.0103247		971908	0
qx017156.19872.19872.3	qx017156	QMSCAAGTTQTACTDDNALAYYNTTK	3	0	2800.66	979.76	953.074	80.0594	0.0293928	Gly->His	3708022	0
qx017156.19874.19874.3	qx017156	VVAVSRTQADLDSLVR	3	0	2800.99	620.011	576.992	129.059	0.0186003	-Glu- / NMMhyd / Gly->Trp	1480140	1
qx017156.19877.19877.2	qx017156	QMSCAAGTTQTACTDDNALAYYNTTK	2	0	2801.27	1421.6	1429.11	-15.0169	0.028432	lactic / Lys->Xle / ISD_z+2_ion / Glu->Asn	4218588	0
qx017156.19879.19879.3	qx017156	YDEDEEAAKDR	3	0.00983359	2801.44	447.524	447.525	-0.00359706	0.0134257		469530	1
qx017156.19884.19884.3	qx017156	FTPGTFTNQIQAAFREPR	3	0	2802.05	694.356	694.357	-0.00225838	0.0208307		2420686	1
qx017156.19885.19885.2	qx017156	QPPPETIMEVNLLK	2	0	2802.14	804.409	804.937	-1.0556	0.0160882	No direct match found in Unimod	3110142	0
qx017156.1989.1989.3	qx017156	KYKDEAEK	3	0.00618047	516.328	440.556	337.51	309.137	0.0132167	No direct match found in Unimod	41734	2
qx017156.19903.19903.4	qx017156	KDIENQYETQITQIEHEVSSSGQEVQSSAK	4	0	2804.08	849.408	849.154	1.01543	0.0339763	Deamidation / Asn->Asp / Gln->Glu / Label:15N(1)	3325990	1
qx017156.19908.19908.2	qx017156	GMVLGSLAATVR	2	0	2804.69	595.832	587.834	15.996	0.0119166	Hydroxylation / Ala->Ser / Phe->Tyr	1568396	0
qx017156.1991.1991.2	qx017156	PSASALIIK	2	0	516.47	414.271	450.282	-72.0213	0.00828542	Glu->Gly	485606	0
qx017156.19915.19915.3	qx017156	AELFTQSCADLDKWLHGLESQIQSDDYGK	3	0	2805.48	1229.22	1119.19	330.098	0.0368765	No direct match found in Unimod	4043426	1
qx017156.19926.19926.2	qx017156	MQLADGIFETLIK	2	0.00618047	2806.45	753.398	739.9	26.9967	0.015068	Ser->Asn / Thr->Gln	2732224	0
qx017156.19930.19930.3	qx017156	VETGVLKPGMVVTFAPVNVTTEVK	3	0	2806.99	839.134	839.133	0.00191078	0.025174		3283308	0
qx017156.19941.19941.2	qx017156	TTNFAGILSQGLR	2	0	2807.98	689.88	689.87	0.0203427	0.0137976	No direct match found in Unimod	2388312	0
qx017156.19943.19943.4	qx017156	LGLNQCMSGIINHEAYHEVPYTTSFTLAK	4	0	2808.17	824.402	824.404	-0.0066196	0.0329761		3209646	0
qx017156.19944.19944.2	qx017156	GEFVLVEK	2	0	2808.26	395.265	460.758	-130.986	0.0079053	No direct match found in Unimod	548906	0
qx017156.19947.19947.5	qx017156	PVCPPGGIQEVTINQSLLQPLNVEIDPEIQKVK	5	0	2808.72	732.199	731.595	3.01987	0.0366099	GN18Olabeling / Deamidation_O18 / Label:15N(3) / Label:13C(3) / D3_Label	2680484	1
qx017156.19948.19948.2	qx017156	DVMDALILK	2	0	2808.81	509.286	509.286	-0.000765083	0.0101857		912946	0
qx017156.19949.19949.2	qx017156	YLGYIK	2	0.00588235	2808.9	486.691	378.718	215.945	0.00973381	No direct match found in Unimod	141152	0
qx017156.19959.19959.4	qx017156	RHPKYNRDTLDNDIMLIK	4	0.00148104	2809.79	571.797	571.802	-0.0202693	0.0228719		1435216	3
qx017156.19960.19960.2	qx017156	LLLEMEAIPK	2	0.00895828	2809.88	578.83	578.836	-0.0116123	0.0115766	No direct match found in Unimod	1493070	0
qx017156.19963.19963.3	qx017156	LASTAVESAGVSSAPEGTSPGDRLGNAGDVCVPQASPR	3	0	2810.34	1191.2	1223.26	-96.1647	0.0357361	No direct match found in Unimod	4142020	1
qx017156.19965.19965.3	qx017156	RHPKYNRDTLDNDIMLIK	3	0	2810.51	762.06	762.067	-0.0212252	0.0228618		2875076	3
qx017156.19966.19966.4	qx017156	LHTDGDKAFVDFLSDEIKEER	4	0	2810.6	617.056	616.805	1.00297	0.0246822	Deamidation / Asn->Asp / Gln->Glu / Label:15N(1)	1810616	2
qx017156.1997.1997.2	qx017156	YKAEDEK	2	0	517.316	441.714	441.714	-0.000557827	0.00883427		439430	1
qx017156.19973.19973.3	qx017156	AVDIDECKEIPGICANGVCINQIGSFR	3	0	2811.22	1013.15	1012.81	1.02157	0.0303946	Label:15N(1)	3857474	1
qx017156.19977.19977.3	qx017156	QMSCAAGTTQTACTDDNALAYYNTTK	3	0	2811.78	915.059	953.074	-114.043	0.0274518	No direct match found in Unimod	3708022	0
qx017156.19980.19980.4	qx017156	VETGVLKPGMVVTFAPVNVTTEVK	4	0	2812.19	629.601	629.601	-0.000348112	0.0251841		1922404	0
qx017156.19982.19982.2	qx017156	VETGVLKPGMVVTFAPVNVTTEVK	2	0	2812.37	1258.2	1258.2	0.00708724	0.025164		4163810	0
qx017156.19984.19984.2	qx017156	NGFLLDGFPR	2	0	2812.55	568.299	568.298	0.000416547	0.011366		1408966	0
qx017156.19985.19985.3	qx017156	TIGGGDDSFNTFFSETGAGK	3	0	2812.64	670.639	669.969	2.00804	0.0201192	Label:15N(2) / Glu->Met / O18_STY / Pro->Val	2237534	0
qx017156.19991.19991.3	qx017156	YLVAEKVTVITK	3	0	2813.19	460.59	455.278	15.9354	0.0138177	No direct match found in Unimod	520542	1
qx017156.19996.19996.2	qx017156	TIGGGDDSFNTFFSETGAGK	2	0	2813.82	1004.45	1004.45	0.000270047	0.020089		3841594	0
qx017156.19998.19998.2	qx017156	QMSCAAGTTQTACTDDNALAYYNTTK	2	0	2814	1386.59	1429.11	-85.0342	0.0277318	Trp->Thr	4218588	0
qx017156.19999.19999.4	qx017156	REYQDLLNVKMALDIEIATYR	4	0	2814.09	639.09	639.339	-0.996585	0.0255636	Cystine / Amide / Asp->Asn / Glu->Gln / Glu->pyro-Glu+Methyl:2H(2)13C(1)	2003670	2
qx017156.20.20.2	qx017156	KATGAATPK	2	0	2.95992	422.748	422.748	-0.000490609	0.00845495		330594	1
qx017156.2000.2000.2	qx017156	ISELGAR	2	0.00777605	517.528	373.219	373.214	0.0109168	0.00746438	No direct match found in Unimod	122750	0
qx017156.20001.20001.4	qx017156	LYCLIEIVHSDLFTQHDCR	4	0	2814.27	581.534	605.544	-96.0372	0.0232614	No direct match found in Unimod	1721506	0
qx017156.20009.20009.4	qx017156	RHPKYNRDTLDNDIMLIK	4	0	2815.19	585.025	571.802	52.8906	0.023401	Cation:Fe[III]	1435216	3
qx017156.20015.20015.3	qx017156	KAIIIFVPVPQLK	3	0	2815.71	489.658	489.322	1.00755	0.0146897	Label:15N(1)	757616	1
qx017156.20018.20018.2	qx017156	MNNELSPVALR	2	0	2816.14	651.33	622.327	58.0054	0.0130266	Carboxymethyl / Ala->Glu / Gly->Asp	1861650	0
qx017156.2002.2002.4	qx017156	EGSGSSGTGEQKEDQKEEKQ	4	0.000347584	517.67	535.242	535.242	-0.00157249	0.0214097		1124360	3
qx017156.20024.20024.3	qx017156	YGREDLDVLGLSFR	3	0	2816.68	547.62	547.286	1.00304	0.0164286	Label:15N(1)	1231536	1
qx017156.2003.2003.3	qx017156	EGSGSSGTGEQKEDQKEEKQ	3	0	517.741	713.654	713.321	1.00033	0.0214096	Deamidation / Asn->Asp / Gln->Glu / Label:15N(1)	2555008	3
qx017156.20032.20032.3	qx017156	QMSCAAGTTQTACTDDNALAYYNTTK	3	0	2817.6	928.726	953.074	-73.0426	0.0278618	No direct match found in Unimod	3708022	0
qx017156.20033.20033.3	qx017156	RHPKYNRDTLDNDIMLIK	3	0	2817.69	756.055	762.067	-18.0362	0.0226816	Phe->Glu / 15N-oxobutanoic	2875076	3
qx017156.20034.20034.2	qx017156	QMSCAAGTTQTACTDDNALAYYNTTK	2	0	2817.78	1364.07	1429.11	-130.066	0.0272815	No direct match found in Unimod	4218588	0
qx017156.2004.2004.2	qx017156	KVGALESK	2	0	517.811	416.249	416.25	-0.00194574	0.00832499		300428	1
qx017156.20041.20041.3	qx017156	QMSCAAGTTQTACTDDNALAYYNTTK	3	0	2818.57	909.385	953.074	-131.068	0.0272815	No direct match found in Unimod	3708022	0
qx017156.20043.20043.2	qx017156	QMSCAAGTTQTACTDDNALAYYNTTK	2	0	2818.76	1420.59	1429.11	-17.0352	0.0284118	Pyro-glu / N-oxobutanoic	4218588	0
qx017156.20049.20049.2	qx017156	QMSCAAGTTQTACTDDNALAYYNTTK	2	0	2819.45	1437.6	1429.11	16.9934	0.0287521	Pro->Asn / Asn->Met	4218588	0
qx017156.20052.20052.3	qx017156	TGEMSGPVFTDSGIHIILR	3	0	2819.72	677.63	677.351	0.838097	0.0203289	No direct match found in Unimod	2298424	0
qx017156.20054.20054.3	qx017156	QMSCAAGTTQTACTDDNALAYYNTTK	3	0	2820.06	947.399	953.074	-17.0243	0.028422	Pyro-glu / N-oxobutanoic / Met->Asn	3708022	0
qx017156.20055.20055.2	qx017156	YIGGGPSAFK	2	0.00798557	2820.15	498.757	498.761	-0.00741863	0.00997515		832730	0
qx017156.20059.20059.2	qx017156	SFYPEEVSSMVLTK	2	0	2820.66	808.898	808.897	0.00158652	0.016178		3130978	0
qx017156.20062.20062.3	qx017156	QMSCAAGTTQTACTDDNALAYYNTTK	3	0	2820.93	967.747	953.074	44.0189	0.0290324	S-Eth / Ser->Met / Acetyl:13C(2) / EtOH / Gly->Thr	3708022	0
qx017156.20071.20071.3	qx017156	TGEMSGPVFTDSGIHIILR	3	0	2821.91	677.685	677.351	1.00362	0.0203306	Deamidation / Asn->Asp / Gln->Glu / Label:15N(1)	2298424	0
qx017156.20077.20077.3	qx017156	WARFPKSDGTGTIYTELEPPCR	3	0	2822.61	894.765	861.088	101.029	0.0268429	No direct match found in Unimod	3380340	2
qx017156.20088.20088.2	qx017156	FVDEGIK	2	0	2823.92	404.216	404.216	-0.000214088	0.00808432		240126	0
qx017156.20089.20089.3	qx017156	QMSCAAGTTQTACTDDNALAYYNTTK	3	0	2824.01	940.071	953.074	-39.0102	0.0282021	Trp->Phe	3708022	0
qx017156.20092.20092.2	qx017156	KSFFGPLELVEK	2	0	2824.43	697.379	697.39	-0.0228623	0.0139476	Lys->Gln	2444340	1
qx017156.20093.20093.3	qx017156	QMSCAAGTTQTACTDDNALAYYNTTK	3	0	2824.52	921.062	953.074	-96.0348	0.0276319	No direct match found in Unimod	3708022	0
qx017156.20100.20100.2	qx017156	QMSCAAGTTQTACTDDNALAYYNTTK	2	0	2825.16	1380.08	1429.11	-98.0586	0.0276016	No direct match found in Unimod	4218588	0
qx017156.20103.20103.2	qx017156	QMSCAAGTTQTACTDDNALAYYNTTK	2	0	2825.59	1372.09	1429.11	-114.041	0.0274417	No direct match found in Unimod	4218588	0
qx017156.20105.20105.2	qx017156	FLYIWPNAR	2	0	2825.77	590.319	611.822	-43.006	0.0118064	Arg->Xle / Asn->Ala	1767430	0
qx017156.20106.20106.2	qx017156	QMSCAAGTTQTACTDDNALAYYNTTK	2	0	2825.86	1401.1	1429.11	-56.0222	0.0280219	No direct match found in Unimod	4218588	0
qx017156.20107.20107.3	qx017156	TGEMSGPVFTDSGIHIILR	3	0	2825.95	677.352	677.351	0.00368541	0.0203206		2298424	0
qx017156.2011.2011.2	qx017156	HYAHTD	2	0	518.69	370.677	372.159	-2.96352	0.00741354	No direct match found in Unimod	119942	0
qx017156.20114.20114.2	qx017156	PEHIFPALVGR	2	0.00983359	2826.73	618.338	618.348	-0.021751	0.0123668	No direct match found in Unimod	1828622	0
qx017156.20119.20119.4	qx017156	SGDAAIVDMVPGKPMCVESFSDYPPLGR	4	0.00655308	2827.18	753.606	753.604	0.00626503	0.0301442		2821418	0
qx017156.2012.2012.3	qx017156	GEGERPAQNEK	3	0	518.761	405.53	405.53	-0.000202372	0.0121659		244922	0
qx017156.20122.20122.3	qx017156	SDGTGTIYTELEPPCR	3	0.000347584	2827.61	599.277	599.277	0.000331105	0.0179783		1672808	0
qx017156.20126.20126.3	qx017156	QMSCAAGTTQTACTDDNALAYYNTTK	3	0	2827.96	925.396	953.074	-83.0354	0.0277619	No direct match found in Unimod	3708022	0
qx017156.20129.20129.3	qx017156	QMSCAAGTTQTACTDDNALAYYNTTK	3	0	2828.23	971.378	953.074	54.9133	0.0291414	No direct match found in Unimod	3708022	0
qx017156.2013.2013.3	qx017156	ALSSQHQAR	3	0	518.832	333.176	333.177	-0.00339163	0.00999529		34542	0
qx017156.20134.20134.3	qx017156	RHPKYNRDTLDNDIMLIK	3	0	2828.83	761.729	762.399	-2.00917	0.0228519	didehydro / Val->Pro / Xlink:Disulfide / Met->Glu	2875078	3
qx017156.20136.20136.2	qx017156	VMIITGPNMGGK	2	0.00618047	2829.01	767.9	609.323	317.154	0.015358	Xlink:BuUrBu[317]	1757098	0
qx017156.20137.20137.2	qx017156	QMSCAAGTTQTACTDDNALAYYNTTK	2	0	2829.1	1429.61	1429.11	0.997774	0.0285921	Deamidation / Asn->Asp / Gln->Glu / Label:15N(1)	4218588	0
qx017156.20138.20138.4	qx017156	RHPKYNRDTLDNDIMLIK	4	0	2829.19	567.295	571.802	-18.03	0.0226918	Phe->Glu / 15N-oxobutanoic / Phospho+PL / Pyro_glu / Xlink:EDC	1435216	3
qx017156.20139.20139.2	qx017156	LGINLLGGPLGGK	2	0	2829.28	604.872	604.872	0.000968738	0.0120974		1712836	0
qx017156.2014.2014.3	qx017156	NQIGDKEK	3	0	518.903	311.166	311.166	-0.00194626	0.00933497		9522	1
qx017156.20142.20142.3	qx017156	AVDIDECKEIPGICANGVCINQIGSFR	3	0	2829.55	1018.15	1012.81	15.9985	0.0305444	thiocarboxy / Ser->Cys / Hydroxylation / Ala->Ser / Phe->Tyr / Asp->Met / Met->Phe / DeMet	3857474	1
qx017156.20145.20145.2	qx017156	MWEEAIALGK	2	0	2829.83	522.735	574.294	-103.119	0.0104547	No direct match found in Unimod	1460336	0
qx017156.20146.20146.2	qx017156	DWQAFLDLK	2	0	2829.92	538.746	568.293	-59.0941	0.0107749	No direct match found in Unimod	1404864	0
qx017156.20149.20149.2	qx017156	YLVPQAR	2	0.00148104	2830.36	423.741	423.745	-0.00776689	0.00847483		339168	0
qx017156.20151.20151.2	qx017156	VIFGLFGK	2	0	2830.7	440.768	440.768	0.00060617	0.00881537		433248	0
qx017156.20152.20152.3	qx017156	QMSCAAGTTQTACTDDNALAYYNTTK	3	0	2830.77	934.736	953.074	-55.0144	0.0280421	Trp->Met	3708022	0
qx017156.20153.20153.2	qx017156	SDGTGTIYTELEPPCR	2	0	2830.84	898.413	898.412	0.00120288	0.0179683		3526242	0
qx017156.20157.20157.3	qx017156	QMSCAAGTTQTACTDDNALAYYNTTK	3	0	2831.36	959.079	953.074	18.0138	0.0287724	Fphe / Pro->HAVA / Glu->Phe / Methyl-Heavy	3708022	0
qx017156.20168.20168.2	qx017156	LDIISEDISELQK	2	0	2832.49	751.9	751.901	-0.00157937	0.015038		2807306	0
qx017156.20170.20170.3	qx017156	SGDAAIVDMVPGKPMCVESFSDYPPLGR	3	0	2832.68	1004.8	1004.47	1.00567	0.0301441	Deamidation / Asn->Asp / Gln->Glu / Label:15N(1)	3841322	0
qx017156.20175.20175.3	qx017156	QMSCAAGTTQTACTDDNALAYYNTTK	3	0	2833.28	953.074	953.074	-0.00110436	0.0285922		3708022	0
qx017156.20178.20178.2	qx017156	MNNELSPVALR	2	0	2833.71	643.332	622.327	42.0103	0.0128666	Acetyl / Ser->Glu / Guanidination / amidino	1861650	0
